## Supplementary material for "Diencephalic and Neuropeptidergic Dysfunction in Zebrafish with Autism Risk Mutations": Data S1 - RNA-seq analysis files: Deaf1_DEG_2dpf-6dpf.csv (part 13 of 14)

log2FoldChange	LLgeneAbbrev	comparison	pvalue	padj
-0.062764598	fmodb	d23bp_hetvwt_6dpf	0.84130554	0.99004132
-0.052344129	phpt1	d23bp_hetvwt_6dpf	0.84133227	0.99004132
-0.053002815	hsdl1	d23bp_hetvwt_6dpf	0.84137757	0.99004132
0.09263193	mkks	d23bp_hetvwt_6dpf	0.8414546	0.99004132
0.057925889	dnmt3bb.3	d23bp_hetvwt_6dpf	0.84152492	0.99004132
0.065626446	CABZ01087629.1	d23bp_hetvwt_6dpf	0.84158272	0.99004132
-0.077583545	fes	d23bp_hetvwt_6dpf	0.84166097	0.99004132
-0.036353037	gpc1a	d23bp_hetvwt_6dpf	0.84183011	0.99004132
0.075497788	XLOC_040582	d23bp_hetvwt_6dpf	0.84183194	0.99004132
-0.149954232	il21r.1	d23bp_hetvwt_6dpf	0.84194951	0.99004132
-0.039746656	shdb	d23bp_hetvwt_6dpf	0.8419959	0.99004132
-0.069743209	srpk1b	d23bp_hetvwt_6dpf	0.84200339	0.99004132
0.034390982	syvn1	d23bp_hetvwt_6dpf	0.84200592	0.99004132
-0.028103171	h1f0	d23bp_hetvwt_6dpf	0.84202006	0.99004132
0.177300953	chst3a	d23bp_hetvwt_6dpf	0.84202213	0.99004132
-0.032000856	pdxka	d23bp_hetvwt_6dpf	0.84204323	0.99004132
-0.058520088	si:dkey-23a13.7	d23bp_hetvwt_6dpf	0.84205638	0.99004132
-0.035039296	angel2	d23bp_hetvwt_6dpf	0.84211848	0.99004132
0.041363911	rab24	d23bp_hetvwt_6dpf	0.84223331	0.99004132
0.068408621	kif15	d23bp_hetvwt_6dpf	0.84227793	0.99004132
0.05783949	CR749763.3	d23bp_hetvwt_6dpf	0.84240058	0.99004132
0.029329615	rps6kc1	d23bp_hetvwt_6dpf	0.84249366	0.99004132
-0.121383638	LOC110437726	d23bp_hetvwt_6dpf	0.84250574	0.99004132
0.05365239	FAR2	d23bp_hetvwt_6dpf	0.84252312	0.99004132
0.077625668	LOC101884973	d23bp_hetvwt_6dpf	0.84259998	0.99004132
-0.030467929	asap1a	d23bp_hetvwt_6dpf	0.84263144	0.99004132
0.02881263	fscn1a	d23bp_hetvwt_6dpf	0.84264945	0.99004132
0.035379723	rpl28	d23bp_hetvwt_6dpf	0.84270506	0.99004132
0.039311869	zgc:194281	d23bp_hetvwt_6dpf	0.84273881	0.99004132
0.075943649	sned1	d23bp_hetvwt_6dpf	0.84275561	0.99004132
-0.028653549	mdm2	d23bp_hetvwt_6dpf	0.84283596	0.99004132
0.084921079	si:ch211-193l2.6	d23bp_hetvwt_6dpf	0.842882	0.99004132
-0.033018202	tspan13b	d23bp_hetvwt_6dpf	0.84289068	0.99004132
0.132947847	FOXN2 (1 of many)	d23bp_hetvwt_6dpf	0.84292207	0.99004132
0.026020082	tbx2b	d23bp_hetvwt_6dpf	0.8431367	0.99004132
-0.040929999	rbm19	d23bp_hetvwt_6dpf	0.84314874	0.99004132
-0.181643753	BX936342.2	d23bp_hetvwt_6dpf	0.84318264	0.99004132
-0.046059422	neto2a	d23bp_hetvwt_6dpf	0.84320019	0.99004132
0.147793326	ftr25	d23bp_hetvwt_6dpf	0.84321536	0.99004132
-0.057957548	vgll2b	d23bp_hetvwt_6dpf	0.84326328	0.99004132
0.041388742	smurf1	d23bp_hetvwt_6dpf	0.8433303	0.99004132
-0.035072914	tnikb	d23bp_hetvwt_6dpf	0.84334205	0.99004132
-0.075152376	plcxd2	d23bp_hetvwt_6dpf	0.84335802	0.99004132
0.078578836	si:dkey-271j15.3	d23bp_hetvwt_6dpf	0.84337186	0.99004132
-0.09844357	BX649411.1	d23bp_hetvwt_6dpf	0.84337556	0.99004132
0.045627963	dus4l	d23bp_hetvwt_6dpf	0.84348074	0.99004132
-0.041955075	znf526	d23bp_hetvwt_6dpf	0.84348408	0.99004132
0.047913827	sfrp2	d23bp_hetvwt_6dpf	0.84348501	0.99004132
0.139942103	chrm5a	d23bp_hetvwt_6dpf	0.84351513	0.99004132
0.044584427	htra1a	d23bp_hetvwt_6dpf	0.84362576	0.99004132
-0.035844605	gpr176	d23bp_hetvwt_6dpf	0.84363592	0.99004132
0.032167319	ldhd	d23bp_hetvwt_6dpf	0.84364967	0.99004132
-0.025388961	serf2	d23bp_hetvwt_6dpf	0.84365186	0.99004132
0.07144533	si:ch211-239f4.1	d23bp_hetvwt_6dpf	0.84369213	0.99004132
0.037105078	rplp0	d23bp_hetvwt_6dpf	0.84374696	0.99004132
-0.033222684	nfkbiab	d23bp_hetvwt_6dpf	0.84375653	0.99004132
-0.099152658	chs1	d23bp_hetvwt_6dpf	0.84385208	0.99004132
0.061973683	angpt1	d23bp_hetvwt_6dpf	0.8438939	0.99004132
-0.125209263	LOC103910933	d23bp_hetvwt_6dpf	0.84391217	0.99004132
-0.09182175	fndc7rs3	d23bp_hetvwt_6dpf	0.84396824	0.99004132
0.140707975	g6pca.2	d23bp_hetvwt_6dpf	0.84400561	0.99004132
0.097429731	CT027674.1	d23bp_hetvwt_6dpf	0.84406469	0.99004132
0.027504327	ext2	d23bp_hetvwt_6dpf	0.84417895	0.99004132
0.050435237	akt2	d23bp_hetvwt_6dpf	0.84418284	0.99004132
-0.14694878	LOC110439893	d23bp_hetvwt_6dpf	0.84425605	0.99004132
-0.037336987	usp2b	d23bp_hetvwt_6dpf	0.84425913	0.99004132
-0.129323383	kcnh1a	d23bp_hetvwt_6dpf	0.84431045	0.99004132
0.0917583	crybb1l1	d23bp_hetvwt_6dpf	0.84431898	0.99004132
-0.066793078	cp	d23bp_hetvwt_6dpf	0.84431947	0.99004132
-0.177496989	trmt10b	d23bp_hetvwt_6dpf	0.84446421	0.99004132
-0.054869729	si:ch211-59o9.10	d23bp_hetvwt_6dpf	0.84456166	0.99004132
-0.046823808	grin2db	d23bp_hetvwt_6dpf	0.8445882	0.99004132
0.104688911	aqp4	d23bp_hetvwt_6dpf	0.84463811	0.99004132
-0.076048271	GPR62 (1 of many)	d23bp_hetvwt_6dpf	0.84466155	0.99004132
0.07052429	decr2	d23bp_hetvwt_6dpf	0.84479315	0.99004132
-0.074086494	adcy1a	d23bp_hetvwt_6dpf	0.84479396	0.99004132
0.031400336	pitpnaa	d23bp_hetvwt_6dpf	0.84486774	0.99004132
-0.051776672	mrpl10	d23bp_hetvwt_6dpf	0.8448872	0.99004132
0.041263704	msh6	d23bp_hetvwt_6dpf	0.84489989	0.99004132
0.075701645	grip2b	d23bp_hetvwt_6dpf	0.84490469	0.99004132
-0.129745376	si:dkey-108k21.24	d23bp_hetvwt_6dpf	0.84491271	0.99004132
0.028420759	pcbp4	d23bp_hetvwt_6dpf	0.84491452	0.99004132
-0.052085196	mettl14	d23bp_hetvwt_6dpf	0.84493718	0.99004132
0.080917924	ccdc103	d23bp_hetvwt_6dpf	0.84507355	0.99004132
-0.102413784	XLOC_043569	d23bp_hetvwt_6dpf	0.84515163	0.99004132
-0.038826246	fam208b	d23bp_hetvwt_6dpf	0.84519299	0.99004132
-0.053114533	LOC799574	d23bp_hetvwt_6dpf	0.84520138	0.99004132
0.138180397	iqub	d23bp_hetvwt_6dpf	0.84522417	0.99004132
-0.029527385	wdr32	d23bp_hetvwt_6dpf	0.84523698	0.99004132
0.045810085	washc3	d23bp_hetvwt_6dpf	0.84524224	0.99004132
-0.039889154	nkain4	d23bp_hetvwt_6dpf	0.84525866	0.99004132
-0.041168418	tdp1	d23bp_hetvwt_6dpf	0.84536461	0.99004132
0.131842196	wdr78	d23bp_hetvwt_6dpf	0.84541387	0.99004132
-0.069469617	ppp1r8a	d23bp_hetvwt_6dpf	0.84541585	0.99004132
-0.095181583	baiap2l2a	d23bp_hetvwt_6dpf	0.84543882	0.99004132
0.085741404	ranbp3a	d23bp_hetvwt_6dpf	0.84548535	0.99004132
0.039800027	fat2	d23bp_hetvwt_6dpf	0.84553254	0.99004132
-0.087923833	xirp2b	d23bp_hetvwt_6dpf	0.845814	0.99004132
0.041887062	ptprea	d23bp_hetvwt_6dpf	0.84583346	0.99004132
0.032524926	LOC108180286	d23bp_hetvwt_6dpf	0.84588717	0.99004132
-0.047710098	nr4a3	d23bp_hetvwt_6dpf	0.84590695	0.99004132
-0.05401645	gfm1	d23bp_hetvwt_6dpf	0.84598018	0.99004132
-0.035488715	zdhhc14	d23bp_hetvwt_6dpf	0.84602694	0.99004132
-0.024280178	eif2a	d23bp_hetvwt_6dpf	0.84605816	0.99004132
-0.029560765	spoplb	d23bp_hetvwt_6dpf	0.84605956	0.99004132
-0.037790179	ypel5	d23bp_hetvwt_6dpf	0.84619603	0.99004132
-0.043013449	isoc1	d23bp_hetvwt_6dpf	0.8462124	0.99004132
-0.087056269	nnt2	d23bp_hetvwt_6dpf	0.84621901	0.99004132
0.069876854	tln2b	d23bp_hetvwt_6dpf	0.84623239	0.99004132
-0.029906791	scamp5a	d23bp_hetvwt_6dpf	0.84636138	0.99004132
0.051234401	CABZ01118575.1	d23bp_hetvwt_6dpf	0.84636951	0.99004132
0.045655885	ablim1a	d23bp_hetvwt_6dpf	0.84654321	0.99004132
0.040970968	slc6a15	d23bp_hetvwt_6dpf	0.8465548	0.99004132
0.035740036	kcnj3a	d23bp_hetvwt_6dpf	0.84661121	0.99004132
0.162523342	XLOC_030237	d23bp_hetvwt_6dpf	0.84662214	0.99004132
0.046552384	zgc:114130	d23bp_hetvwt_6dpf	0.84664022	0.99004132
-0.131139516	trpc5a	d23bp_hetvwt_6dpf	0.84669261	0.99004132
-0.037548101	zgc:112023	d23bp_hetvwt_6dpf	0.84670945	0.99004132
0.029898358	st3gal3a	d23bp_hetvwt_6dpf	0.84672136	0.99004132
-0.027586889	smim13	d23bp_hetvwt_6dpf	0.84677226	0.99004132
-0.067091797	fpgt	d23bp_hetvwt_6dpf	0.84684808	0.99004132
-0.038990252	dcxr	d23bp_hetvwt_6dpf	0.84703418	0.99004132
0.053353289	ccnb3	d23bp_hetvwt_6dpf	0.84713042	0.99004132
0.035650913	noc3l	d23bp_hetvwt_6dpf	0.84715183	0.99004132
-0.033496481	BX511067.1	d23bp_hetvwt_6dpf	0.84718583	0.99004132
-0.105307706	gcgb	d23bp_hetvwt_6dpf	0.8471944	0.99004132
0.078376398	LO017829.1	d23bp_hetvwt_6dpf	0.84722032	0.99004132
-0.042720829	si:dkey-183i3.9	d23bp_hetvwt_6dpf	0.84726769	0.99004132
-0.042805574	abcb4	d23bp_hetvwt_6dpf	0.84736228	0.99004132
0.045744276	oxsr1a	d23bp_hetvwt_6dpf	0.84737627	0.99004132
-0.039444979	acyp1	d23bp_hetvwt_6dpf	0.8473927	0.99004132
0.03489633	ndufaf4	d23bp_hetvwt_6dpf	0.84747853	0.99004132
-0.101487391	wasa	d23bp_hetvwt_6dpf	0.84751501	0.99004132
0.038744506	aqr	d23bp_hetvwt_6dpf	0.8475972	0.99004132
-0.111120566	LOC110437707	d23bp_hetvwt_6dpf	0.84761456	0.99004132
-0.066988309	pcxb	d23bp_hetvwt_6dpf	0.84771442	0.99004132
0.032794512	fkbp1b	d23bp_hetvwt_6dpf	0.84780496	0.99004132
-0.081543163	BX537166.1	d23bp_hetvwt_6dpf	0.84783295	0.99004132
0.129879587	LOC103910844	d23bp_hetvwt_6dpf	0.84791324	0.99004132
-0.03420505	cul4a	d23bp_hetvwt_6dpf	0.84792463	0.99004132
0.092778722	cplx3a	d23bp_hetvwt_6dpf	0.84793035	0.99004132
-0.106511934	prkra	d23bp_hetvwt_6dpf	0.84795281	0.99004132
-0.041876507	tac3b	d23bp_hetvwt_6dpf	0.84805113	0.99004132
-0.027934388	ep300b	d23bp_hetvwt_6dpf	0.84809534	0.99004132
0.028412451	ndufaf1	d23bp_hetvwt_6dpf	0.8480958	0.99004132
-0.073614487	malt3	d23bp_hetvwt_6dpf	0.84809862	0.99004132
-0.073359752	prlh2	d23bp_hetvwt_6dpf	0.84813382	0.99004132
-0.061058998	nppb	d23bp_hetvwt_6dpf	0.84813832	0.99004132
-0.058850956	si:ch211-223a10.1	d23bp_hetvwt_6dpf	0.8482352	0.99004132
0.080157866	cfap157	d23bp_hetvwt_6dpf	0.84823713	0.99004132
0.030306627	dnajc11a	d23bp_hetvwt_6dpf	0.84836878	0.99004132
0.035343704	sbf2	d23bp_hetvwt_6dpf	0.84845158	0.99004132
-0.036321755	ctdspl2a	d23bp_hetvwt_6dpf	0.84845246	0.99004132
0.022151323	psma6b	d23bp_hetvwt_6dpf	0.84845522	0.99004132
0.062251882	cyp2ad6	d23bp_hetvwt_6dpf	0.84845819	0.99004132
0.036317237	rrp36	d23bp_hetvwt_6dpf	0.84853621	0.99004132
0.031628152	acaa1	d23bp_hetvwt_6dpf	0.84856782	0.99004132
-0.081089066	LOC101882464	d23bp_hetvwt_6dpf	0.8485803	0.99004132
0.026548096	rarga	d23bp_hetvwt_6dpf	0.84864843	0.99004132
-0.029125823	si:dkeyp-123h10.2	d23bp_hetvwt_6dpf	0.84868066	0.99004132
0.047290781	ecrg4b	d23bp_hetvwt_6dpf	0.84870457	0.99004132
-0.063891601	XLOC_010278	d23bp_hetvwt_6dpf	0.84870908	0.99004132
-0.047472005	zgc:172121	d23bp_hetvwt_6dpf	0.84873339	0.99004132
0.043155724	akap7	d23bp_hetvwt_6dpf	0.84874455	0.99004132
0.152237349	XLOC_018384	d23bp_hetvwt_6dpf	0.84879332	0.99004132
0.04798246	dnali1	d23bp_hetvwt_6dpf	0.84882065	0.99004132
0.086237354	si:rp71-1h20.9	d23bp_hetvwt_6dpf	0.84884006	0.99004132
0.036403945	mecp2	d23bp_hetvwt_6dpf	0.84889055	0.99004132
-0.05400987	slc41a1	d23bp_hetvwt_6dpf	0.84920719	0.99004132
0.025192021	prkab1b	d23bp_hetvwt_6dpf	0.84926431	0.99004132
-0.085957164	chrm2a	d23bp_hetvwt_6dpf	0.84928383	0.99004132
0.059153047	slc8a1a	d23bp_hetvwt_6dpf	0.84929169	0.99004132
0.086152672	crygm2d6	d23bp_hetvwt_6dpf	0.84933041	0.99004132
0.091976114	BX901923.1	d23bp_hetvwt_6dpf	0.84936945	0.99004132
-0.027489761	rps6	d23bp_hetvwt_6dpf	0.84944389	0.99004132
0.03153041	RNF208	d23bp_hetvwt_6dpf	0.84944947	0.99004132
-0.097902889	znf407	d23bp_hetvwt_6dpf	0.8494952	0.99004132
0.028000771	ptar1	d23bp_hetvwt_6dpf	0.84949838	0.99004132
0.03829242	tfb1m	d23bp_hetvwt_6dpf	0.84950645	0.99004132
-0.031698911	stx5a	d23bp_hetvwt_6dpf	0.84951588	0.99004132
0.048701336	ifitm1	d23bp_hetvwt_6dpf	0.84952956	0.99004132
-0.051516428	abca1b	d23bp_hetvwt_6dpf	0.84965353	0.99004132
0.120170647	ghsrb	d23bp_hetvwt_6dpf	0.84966705	0.99004132
0.112561029	si:ch73-55i23.1	d23bp_hetvwt_6dpf	0.84976036	0.99004132
-0.04464121	srgap2	d23bp_hetvwt_6dpf	0.84984304	0.99004132
0.031194977	adprhl2	d23bp_hetvwt_6dpf	0.84988229	0.99004132
-0.043793481	CU693502.1	d23bp_hetvwt_6dpf	0.84998339	0.99004132
-0.074436392	dclre1a	d23bp_hetvwt_6dpf	0.85010177	0.99004132
-0.047285202	fcer1gl	d23bp_hetvwt_6dpf	0.85012725	0.99004132
-0.072303673	slc30a2	d23bp_hetvwt_6dpf	0.85014614	0.99004132
-0.083931186	CABZ01055306.1	d23bp_hetvwt_6dpf	0.85017368	0.99004132
0.028923503	dhx32b	d23bp_hetvwt_6dpf	0.85018056	0.99004132
0.039702067	vamp8	d23bp_hetvwt_6dpf	0.85021725	0.99004132
0.047956456	pdgfbb	d23bp_hetvwt_6dpf	0.85030523	0.99004132
0.082711346	lim2.3	d23bp_hetvwt_6dpf	0.85031345	0.99004132
0.040609188	ubac1	d23bp_hetvwt_6dpf	0.85031695	0.99004132
-0.034326887	cyfip2	d23bp_hetvwt_6dpf	0.85035321	0.99004132
-0.067491577	si:ch1073-342h5.2	d23bp_hetvwt_6dpf	0.85047816	0.99004132
-0.026222338	tusc2b	d23bp_hetvwt_6dpf	0.8505534	0.99004132
-0.049089733	pcdh20	d23bp_hetvwt_6dpf	0.8505687	0.99004132
-0.104135116	hnf1bb	d23bp_hetvwt_6dpf	0.85061602	0.99004132
-0.171701826	gas2b	d23bp_hetvwt_6dpf	0.85062158	0.99004132
0.040233635	thap12a	d23bp_hetvwt_6dpf	0.85064937	0.99004132
0.037450524	psen2	d23bp_hetvwt_6dpf	0.85074548	0.99004132
0.02828018	rap2c	d23bp_hetvwt_6dpf	0.85084586	0.99004132
-0.133281538	CABZ01084942.1	d23bp_hetvwt_6dpf	0.85096777	0.99004132
0.035515357	nudcd2	d23bp_hetvwt_6dpf	0.85098665	0.99004132
0.142008056	ppm1f	d23bp_hetvwt_6dpf	0.851025	0.99004132
-0.031962147	gchfr	d23bp_hetvwt_6dpf	0.85109152	0.99004132
-0.028513472	zgc:153713	d23bp_hetvwt_6dpf	0.85110216	0.99004132
0.081142094	alkal2b	d23bp_hetvwt_6dpf	0.85114478	0.99004132
0.090704799	CABZ01037298.1	d23bp_hetvwt_6dpf	0.85114751	0.99004132
0.090047256	LOC562770	d23bp_hetvwt_6dpf	0.85121906	0.99004132
-0.022318335	wdr1	d23bp_hetvwt_6dpf	0.85126847	0.99004132
0.063686762	si:cabz01021426.2	d23bp_hetvwt_6dpf	0.85127021	0.99004132
0.027441703	ppp1cbl	d23bp_hetvwt_6dpf	0.8512869	0.99004132
-0.108959251	has2	d23bp_hetvwt_6dpf	0.85129068	0.99004132
0.024315307	tmem50a	d23bp_hetvwt_6dpf	0.85137882	0.99004132
0.03750407	mtrr	d23bp_hetvwt_6dpf	0.85142316	0.99004132
0.074326373	thbs3b	d23bp_hetvwt_6dpf	0.85143648	0.99004132
0.034693203	rergla	d23bp_hetvwt_6dpf	0.85149816	0.99004132
-0.105305898	AL929222.2	d23bp_hetvwt_6dpf	0.85151056	0.99004132
0.032594673	ccdc85b	d23bp_hetvwt_6dpf	0.85151304	0.99004132
0.160687005	CABZ01079550.1	d23bp_hetvwt_6dpf	0.85151407	0.99004132
0.04249354	babam2	d23bp_hetvwt_6dpf	0.85152434	0.99004132
-0.098883086	si:ch211-93n23.7	d23bp_hetvwt_6dpf	0.85158621	0.99004132
-0.126692499	CABZ01092072.1	d23bp_hetvwt_6dpf	0.85164029	0.99004132
-0.048969372	lrp1ba	d23bp_hetvwt_6dpf	0.85165948	0.99004132
0.133139779	fam151a	d23bp_hetvwt_6dpf	0.85165992	0.99004132
-0.088189164	zmp:0000000619	d23bp_hetvwt_6dpf	0.85167277	0.99004132
0.136734849	wu:fi42e03	d23bp_hetvwt_6dpf	0.85168472	0.99004132
0.044475964	CABZ01079281.1	d23bp_hetvwt_6dpf	0.85171008	0.99004132
0.037879242	gsna	d23bp_hetvwt_6dpf	0.85173293	0.99004132
-0.034821514	map1sa	d23bp_hetvwt_6dpf	0.85176313	0.99004132
0.075255319	CABZ01054394.1	d23bp_hetvwt_6dpf	0.85183147	0.99004132
0.167942288	XLOC_004556	d23bp_hetvwt_6dpf	0.85183165	0.99004132
-0.036525701	mboat1	d23bp_hetvwt_6dpf	0.85187274	0.99004132
-0.117590922	LOC100536716	d23bp_hetvwt_6dpf	0.85189577	0.99004132
-0.17680514	CU928046.1	d23bp_hetvwt_6dpf	0.85192172	0.99004132
-0.034833239	ctnna2	d23bp_hetvwt_6dpf	0.85192519	0.99004132
0.118183178	si:dkey-222b8.4	d23bp_hetvwt_6dpf	0.85194481	0.99004132
0.033213702	tmub1	d23bp_hetvwt_6dpf	0.85194984	0.99004132
0.115887931	mxra5a	d23bp_hetvwt_6dpf	0.85218801	0.99004132
0.030812478	arl6ip1	d23bp_hetvwt_6dpf	0.85220556	0.99004132
-0.048824016	nanp	d23bp_hetvwt_6dpf	0.85226986	0.99004132
0.10216628	or107-1	d23bp_hetvwt_6dpf	0.85227716	0.99004132
-0.06511652	CT573239.1	d23bp_hetvwt_6dpf	0.85234547	0.99004132
0.036542984	cul2	d23bp_hetvwt_6dpf	0.85246174	0.99004132
0.023481264	os9	d23bp_hetvwt_6dpf	0.85246942	0.99004132
-0.089984286	wdr92	d23bp_hetvwt_6dpf	0.85251035	0.99004132
0.134410968	LOC798783	d23bp_hetvwt_6dpf	0.85251673	0.99004132
-0.063698433	znf367	d23bp_hetvwt_6dpf	0.85254268	0.99004132
0.044482797	si:ch211-207i20.3	d23bp_hetvwt_6dpf	0.85257	0.99004132
0.048492261	p4ha1b	d23bp_hetvwt_6dpf	0.85259876	0.99004132
0.107569297	arsg	d23bp_hetvwt_6dpf	0.85260376	0.99004132
0.030152729	adkb	d23bp_hetvwt_6dpf	0.85264884	0.99004132
0.031376171	herpud2	d23bp_hetvwt_6dpf	0.85268071	0.99004132
0.103577482	smpd2b	d23bp_hetvwt_6dpf	0.85275846	0.99004132
0.066642454	myog	d23bp_hetvwt_6dpf	0.8527645	0.99004132
0.030996768	zgc:91860	d23bp_hetvwt_6dpf	0.85282005	0.99004132
0.06331404	pimr68	d23bp_hetvwt_6dpf	0.85282656	0.99004132
0.031240792	raph1a	d23bp_hetvwt_6dpf	0.85294334	0.99004132
0.145742536	phf11	d23bp_hetvwt_6dpf	0.85294389	0.99004132
-0.038010329	sik1	d23bp_hetvwt_6dpf	0.85298531	0.99004132
-0.033476971	mettl1	d23bp_hetvwt_6dpf	0.85309666	0.99004132
-0.113949764	si:ch1073-228h2.2	d23bp_hetvwt_6dpf	0.85312236	0.99004132
0.042827566	tcap	d23bp_hetvwt_6dpf	0.85314998	0.99004132
-0.027228717	gramd1bb	d23bp_hetvwt_6dpf	0.85318366	0.99004132
0.140523979	si:ch211-106n13.3	d23bp_hetvwt_6dpf	0.85321689	0.99004132
-0.081081805	BX571715.1	d23bp_hetvwt_6dpf	0.85324136	0.99004132
0.031156565	mrpl4	d23bp_hetvwt_6dpf	0.85325678	0.99004132
0.124105188	si:ch211-121a2.4	d23bp_hetvwt_6dpf	0.85326332	0.99004132
-0.03046586	gem	d23bp_hetvwt_6dpf	0.8533436	0.99004132
-0.061917768	alkal1	d23bp_hetvwt_6dpf	0.85338639	0.99004132
0.041605512	cyp2v1	d23bp_hetvwt_6dpf	0.85343005	0.99004132
-0.125682146	LOC100150038	d23bp_hetvwt_6dpf	0.85343709	0.99004132
0.043767817	cd302	d23bp_hetvwt_6dpf	0.8534518	0.99004132
0.033873504	fbxw11b	d23bp_hetvwt_6dpf	0.85347486	0.99004132
0.022256495	eml1	d23bp_hetvwt_6dpf	0.85349472	0.99004132
-0.036061859	socs3a	d23bp_hetvwt_6dpf	0.85358857	0.99004132
0.030849512	prdm8b	d23bp_hetvwt_6dpf	0.8536477	0.99004132
-0.031767809	dtnbp1b	d23bp_hetvwt_6dpf	0.85374533	0.99004132
0.038236331	cishb	d23bp_hetvwt_6dpf	0.85376938	0.99004132
0.068261942	slc4a2a	d23bp_hetvwt_6dpf	0.85377346	0.99004132
0.167025145	ints5	d23bp_hetvwt_6dpf	0.85391496	0.99004132
0.073262053	XLOC_030590	d23bp_hetvwt_6dpf	0.85394928	0.99004132
0.030140349	fbxl3b	d23bp_hetvwt_6dpf	0.8540122	0.99004132
0.056065489	brms1lb	d23bp_hetvwt_6dpf	0.85403378	0.99004132
0.031187557	mfn1b	d23bp_hetvwt_6dpf	0.85404345	0.99004132
-0.023721404	prpsap2	d23bp_hetvwt_6dpf	0.85410926	0.99004132
0.036819665	commd4	d23bp_hetvwt_6dpf	0.85415484	0.99004132
-0.044887552	crybgx	d23bp_hetvwt_6dpf	0.85418285	0.99004132
-0.026004583	tmem131l	d23bp_hetvwt_6dpf	0.85419851	0.99004132
-0.036269413	rai1	d23bp_hetvwt_6dpf	0.85422224	0.99004132
0.032282445	mettl2a	d23bp_hetvwt_6dpf	0.85425912	0.99004132
-0.03283105	sulf2a	d23bp_hetvwt_6dpf	0.85426196	0.99004132
-0.04853004	LRRTM4	d23bp_hetvwt_6dpf	0.85427572	0.99004132
-0.089626592	ebf3b	d23bp_hetvwt_6dpf	0.85431559	0.99004132
-0.033429678	slc30a6	d23bp_hetvwt_6dpf	0.85435878	0.99004132
-0.073487473	selenoi	d23bp_hetvwt_6dpf	0.85436254	0.99004132
-0.047593616	wdfy4	d23bp_hetvwt_6dpf	0.85444691	0.99004132
0.025361783	plekhd1	d23bp_hetvwt_6dpf	0.85449127	0.99004132
-0.024297532	dtx4a	d23bp_hetvwt_6dpf	0.85449318	0.99004132
0.083264766	cryba1b	d23bp_hetvwt_6dpf	0.85450611	0.99004132
0.048446812	pex1	d23bp_hetvwt_6dpf	0.85451033	0.99004132
0.031198849	rbbp5	d23bp_hetvwt_6dpf	0.85460541	0.99004132
0.127864383	asb15b	d23bp_hetvwt_6dpf	0.85460643	0.99004132
-0.07670274	XLOC_003082	d23bp_hetvwt_6dpf	0.85462281	0.99004132
-0.05968588	tgm1l4	d23bp_hetvwt_6dpf	0.85464865	0.99004132
0.072132518	si:ch211-284k5.2	d23bp_hetvwt_6dpf	0.85466479	0.99004132
-0.026941663	kifap3a	d23bp_hetvwt_6dpf	0.85467639	0.99004132
-0.034551944	TMEM208	d23bp_hetvwt_6dpf	0.85481473	0.99009648
-0.026923286	rab5if	d23bp_hetvwt_6dpf	0.85485629	0.99009648
0.157470147	CR377211.1	d23bp_hetvwt_6dpf	0.85485875	0.99009648
0.035273736	gnmt	d23bp_hetvwt_6dpf	0.8550061	0.99018781
0.145183647	si:dkey-13p1.3	d23bp_hetvwt_6dpf	0.85507284	0.99018781
0.039232633	si:dkey-191g9.7	d23bp_hetvwt_6dpf	0.8551954	0.99018781
0.025107368	sltm	d23bp_hetvwt_6dpf	0.85519852	0.99018781
0.09138687	si:ch73-185c24.2	d23bp_hetvwt_6dpf	0.8552248	0.99018781
0.037460267	adam11	d23bp_hetvwt_6dpf	0.85525968	0.99018781
-0.051134007	tctn2	d23bp_hetvwt_6dpf	0.85526564	0.99018781
0.029569255	sgsh	d23bp_hetvwt_6dpf	0.85530341	0.99018781
0.040545187	smad2	d23bp_hetvwt_6dpf	0.85534187	0.99018781
0.07507798	ogfrl2	d23bp_hetvwt_6dpf	0.8554434	0.99024417
0.023228027	plrg1	d23bp_hetvwt_6dpf	0.8554804	0.99024417
0.058426985	fap	d23bp_hetvwt_6dpf	0.8555433	0.99026498
-0.042524375	mrto4	d23bp_hetvwt_6dpf	0.85563183	0.99030122
0.044272	crygm2d2	d23bp_hetvwt_6dpf	0.85566732	0.99030122
-0.023253869	rpl5b	d23bp_hetvwt_6dpf	0.85572545	0.99030122
0.038758542	cdh18a	d23bp_hetvwt_6dpf	0.85581314	0.99030122
-0.030545487	wdfy3	d23bp_hetvwt_6dpf	0.85587832	0.99030122
0.059659807	ascc3	d23bp_hetvwt_6dpf	0.85589048	0.99030122
0.048610982	adra1bb	d23bp_hetvwt_6dpf	0.85592615	0.99030122
0.031744236	wdcp	d23bp_hetvwt_6dpf	0.85598021	0.99030122
0.081945869	adamts14	d23bp_hetvwt_6dpf	0.8560575	0.99030122
0.02842016	slc25a32a	d23bp_hetvwt_6dpf	0.85610475	0.99030122
-0.030526712	gar1	d23bp_hetvwt_6dpf	0.85612885	0.99030122
-0.028707535	mgat4a	d23bp_hetvwt_6dpf	0.85613469	0.99030122
0.04615051	cfi	d23bp_hetvwt_6dpf	0.85621764	0.99030122
-0.075851852	si:ch211-161m3.2	d23bp_hetvwt_6dpf	0.8563976	0.99030122
-0.089878313	LO017725.1	d23bp_hetvwt_6dpf	0.85643525	0.99030122
-0.051800598	zgc:92162	d23bp_hetvwt_6dpf	0.85650067	0.99030122
-0.035167676	erap2	d23bp_hetvwt_6dpf	0.85652453	0.99030122
0.074593637	stc2b	d23bp_hetvwt_6dpf	0.85652967	0.99030122
0.027648947	cox6b2	d23bp_hetvwt_6dpf	0.85657146	0.99030122
0.140539398	col5a3a	d23bp_hetvwt_6dpf	0.85657882	0.99030122
0.030224015	impg1b	d23bp_hetvwt_6dpf	0.85663684	0.99030122
0.064243965	glsb	d23bp_hetvwt_6dpf	0.85674558	0.99030122
0.060456736	si:ch211-196c10.13	d23bp_hetvwt_6dpf	0.85674979	0.99030122
0.026734992	mccc2	d23bp_hetvwt_6dpf	0.85675209	0.99030122
0.071613711	ralba	d23bp_hetvwt_6dpf	0.85676686	0.99030122
0.179353983	scn1laa	d23bp_hetvwt_6dpf	0.85679023	0.99030122
0.044691308	ckap4	d23bp_hetvwt_6dpf	0.85683898	0.99030122
0.027698819	mrpl12	d23bp_hetvwt_6dpf	0.85687345	0.99030122
0.037750313	cdkn1a	d23bp_hetvwt_6dpf	0.85697301	0.99030122
-0.161403686	XLOC_023369	d23bp_hetvwt_6dpf	0.85707124	0.99030122
-0.033944137	cdc42ep1b	d23bp_hetvwt_6dpf	0.85707885	0.99030122
-0.031572472	galnt11	d23bp_hetvwt_6dpf	0.85708523	0.99030122
0.067337635	si:dkey-266m15.5	d23bp_hetvwt_6dpf	0.8571739	0.99030122
-0.107909251	lrrc8da	d23bp_hetvwt_6dpf	0.85718468	0.99030122
-0.039294944	scube2	d23bp_hetvwt_6dpf	0.85718671	0.99030122
0.053594308	plk1	d23bp_hetvwt_6dpf	0.85719187	0.99030122
-0.125731325	zgc:174704	d23bp_hetvwt_6dpf	0.85726043	0.99032852
-0.030723209	caskb	d23bp_hetvwt_6dpf	0.85742545	0.99041973
0.085771451	gnb1l	d23bp_hetvwt_6dpf	0.85760086	0.99041973
0.027138303	zgc:163098	d23bp_hetvwt_6dpf	0.8576356	0.99041973
-0.041458145	acp5a	d23bp_hetvwt_6dpf	0.85766226	0.99041973
0.023558322	rpl6	d23bp_hetvwt_6dpf	0.85786009	0.99041973
-0.025110995	anp32b	d23bp_hetvwt_6dpf	0.85791858	0.99041973
0.037992269	nrg1	d23bp_hetvwt_6dpf	0.85792468	0.99041973
-0.030494304	trip11	d23bp_hetvwt_6dpf	0.8579633	0.99041973
0.023605683	lrrc59	d23bp_hetvwt_6dpf	0.85799672	0.99041973
-0.043522698	adcy3a	d23bp_hetvwt_6dpf	0.8580244	0.99041973
-0.041414011	si:ch211-71n6.4	d23bp_hetvwt_6dpf	0.85802817	0.99041973
-0.037675171	tmem198a	d23bp_hetvwt_6dpf	0.85815399	0.99041973
0.093463976	primpol	d23bp_hetvwt_6dpf	0.85818227	0.99041973
-0.118587281	LOC100537428	d23bp_hetvwt_6dpf	0.85819627	0.99041973
-0.06789155	FO704772.2	d23bp_hetvwt_6dpf	0.85830544	0.99041973
-0.026042551	znf839	d23bp_hetvwt_6dpf	0.85835885	0.99041973
0.031908982	mbip	d23bp_hetvwt_6dpf	0.85841459	0.99041973
0.058106139	ikzf2	d23bp_hetvwt_6dpf	0.85847463	0.99041973
0.06817936	LOC101882875	d23bp_hetvwt_6dpf	0.85849184	0.99041973
-0.043097021	CT583672.1	d23bp_hetvwt_6dpf	0.85853034	0.99041973
-0.031664913	jund	d23bp_hetvwt_6dpf	0.85859491	0.99041973
0.023135449	rgs3a	d23bp_hetvwt_6dpf	0.85865504	0.99041973
0.086238859	si:ch73-306e8.2	d23bp_hetvwt_6dpf	0.85874394	0.99041973
0.052391867	zgc:101783	d23bp_hetvwt_6dpf	0.85875292	0.99041973
-0.057360333	si:dkey-238d18.4	d23bp_hetvwt_6dpf	0.85877213	0.99041973
-0.045058179	FO704819.1	d23bp_hetvwt_6dpf	0.85888722	0.99041973
0.018705601	rbm39b	d23bp_hetvwt_6dpf	0.85889082	0.99041973
-0.08968174	LOC110438517	d23bp_hetvwt_6dpf	0.8588934	0.99041973
0.141322768	BX664721.3	d23bp_hetvwt_6dpf	0.8589022	0.99041973
0.045134486	pth2	d23bp_hetvwt_6dpf	0.85892623	0.99041973
0.041867138	tet2	d23bp_hetvwt_6dpf	0.85894959	0.99041973
-0.022928989	tollip	d23bp_hetvwt_6dpf	0.85919317	0.99041973
0.05320713	aass	d23bp_hetvwt_6dpf	0.85921503	0.99041973
0.071362097	cldnb	d23bp_hetvwt_6dpf	0.85921938	0.99041973
-0.0478276	lats2	d23bp_hetvwt_6dpf	0.85931316	0.99041973
-0.08865296	ccdc3a	d23bp_hetvwt_6dpf	0.85932268	0.99041973
0.120611378	gpr135	d23bp_hetvwt_6dpf	0.85952854	0.99041973
0.092881564	si:dkey-156k2.4	d23bp_hetvwt_6dpf	0.85959176	0.99041973
0.030070309	syt1a	d23bp_hetvwt_6dpf	0.85961198	0.99041973
-0.055702897	card19	d23bp_hetvwt_6dpf	0.8596148	0.99041973
-0.095972332	zgc:153896	d23bp_hetvwt_6dpf	0.85966442	0.99041973
0.056440703	plppr5a	d23bp_hetvwt_6dpf	0.8596971	0.99041973
0.030340718	rps8a	d23bp_hetvwt_6dpf	0.85974409	0.99041973
0.086725097	ankrd63	d23bp_hetvwt_6dpf	0.85979671	0.99041973
-0.048471281	si:ch211-11n16.2	d23bp_hetvwt_6dpf	0.85983004	0.99041973
-0.042634543	mllt3	d23bp_hetvwt_6dpf	0.85988879	0.99041973
0.029654467	crnkl1	d23bp_hetvwt_6dpf	0.85995115	0.99041973
-0.025610973	hivep1	d23bp_hetvwt_6dpf	0.85997847	0.99041973
0.073873501	si:rp71-1c10.10	d23bp_hetvwt_6dpf	0.85998228	0.99041973
-0.044757946	tmem187	d23bp_hetvwt_6dpf	0.85999764	0.99041973
-0.03397041	cahz	d23bp_hetvwt_6dpf	0.86001468	0.99041973
-0.084871143	si:dkey-90l8.3	d23bp_hetvwt_6dpf	0.86004457	0.99041973
-0.046028818	lrch4	d23bp_hetvwt_6dpf	0.86006485	0.99041973
0.128003216	CR450824.2	d23bp_hetvwt_6dpf	0.86014063	0.99041973
0.02156635	zgc:123258	d23bp_hetvwt_6dpf	0.86019112	0.99041973
-0.066879429	tmem101	d23bp_hetvwt_6dpf	0.86020325	0.99041973
-0.085315671	XLOC_044244	d23bp_hetvwt_6dpf	0.86046746	0.99041973
0.050802427	nudt1	d23bp_hetvwt_6dpf	0.8604717	0.99041973
-0.059935385	fhl2b	d23bp_hetvwt_6dpf	0.86047515	0.99041973
0.038615922	frem1a	d23bp_hetvwt_6dpf	0.86049221	0.99041973
0.112984468	m17	d23bp_hetvwt_6dpf	0.86065804	0.99041973
-0.065539061	tmem127	d23bp_hetvwt_6dpf	0.86066458	0.99041973
0.03827644	katnal1	d23bp_hetvwt_6dpf	0.86080813	0.99041973
0.053215847	pnpla4	d23bp_hetvwt_6dpf	0.86081417	0.99041973
-0.126931743	myf5	d23bp_hetvwt_6dpf	0.86086838	0.99041973
-0.040322317	tmem170a	d23bp_hetvwt_6dpf	0.8610443	0.99041973
-0.071696921	phospho2	d23bp_hetvwt_6dpf	0.86118673	0.99041973
0.04013893	gpnmb	d23bp_hetvwt_6dpf	0.86134148	0.99041973
0.044538284	foxj2	d23bp_hetvwt_6dpf	0.8614181	0.99041973
0.083066298	LOC101884504	d23bp_hetvwt_6dpf	0.86151373	0.99041973
-0.040304346	nlrc3l	d23bp_hetvwt_6dpf	0.86157557	0.99041973
-0.039388723	si:dkey-195m11.8	d23bp_hetvwt_6dpf	0.86170251	0.99041973
0.034176387	sptlc1	d23bp_hetvwt_6dpf	0.86170263	0.99041973
0.098862713	or125-5	d23bp_hetvwt_6dpf	0.86173989	0.99041973
-0.036509339	uvssa	d23bp_hetvwt_6dpf	0.86180152	0.99041973
-0.083609937	acyp2	d23bp_hetvwt_6dpf	0.8618373	0.99041973
-0.048479552	magi1a	d23bp_hetvwt_6dpf	0.86185751	0.99041973
-0.129887847	kcnj5	d23bp_hetvwt_6dpf	0.86190011	0.99041973
0.051426545	mmp17b	d23bp_hetvwt_6dpf	0.86207897	0.99041973
-0.030381195	ankhb	d23bp_hetvwt_6dpf	0.86208698	0.99041973
0.047037569	XLOC_010247	d23bp_hetvwt_6dpf	0.86209816	0.99041973
0.097115904	LOC101885606	d23bp_hetvwt_6dpf	0.86214558	0.99041973
-0.048861176	gga3a	d23bp_hetvwt_6dpf	0.86215443	0.99041973
-0.062615222	lonp1	d23bp_hetvwt_6dpf	0.86222421	0.99041973
-0.036899016	sypa	d23bp_hetvwt_6dpf	0.86238965	0.99041973
0.041791424	znf1008	d23bp_hetvwt_6dpf	0.86241506	0.99041973
0.030505166	dlg1	d23bp_hetvwt_6dpf	0.86250549	0.99041973
0.073788208	si:dkeyp-4f2.1	d23bp_hetvwt_6dpf	0.86255795	0.99041973
-0.052086172	map3k12	d23bp_hetvwt_6dpf	0.86257384	0.99041973
0.094709927	ftr56	d23bp_hetvwt_6dpf	0.86268676	0.99041973
0.051992401	slc35b2	d23bp_hetvwt_6dpf	0.862809	0.99041973
-0.03118561	pde4d	d23bp_hetvwt_6dpf	0.86284954	0.99041973
-0.07915249	snx20	d23bp_hetvwt_6dpf	0.86285541	0.99041973
0.039491234	tmem265	d23bp_hetvwt_6dpf	0.86291301	0.99041973
-0.026286933	si:ch73-71c20.5	d23bp_hetvwt_6dpf	0.86294242	0.99041973
-0.038200695	rlf	d23bp_hetvwt_6dpf	0.86309589	0.99041973
0.037914657	LOC555793	d23bp_hetvwt_6dpf	0.86310357	0.99041973
-0.105115899	XLOC_017188	d23bp_hetvwt_6dpf	0.86312131	0.99041973
0.030121124	sat2b	d23bp_hetvwt_6dpf	0.86324297	0.99041973
0.032185907	tyw3	d23bp_hetvwt_6dpf	0.86325698	0.99041973
-0.05895109	BX119963.2	d23bp_hetvwt_6dpf	0.86335329	0.99041973
-0.02913793	cadm4	d23bp_hetvwt_6dpf	0.86336231	0.99041973
-0.045862624	ncanb	d23bp_hetvwt_6dpf	0.8634464	0.99041973
-0.025063218	pdrg1	d23bp_hetvwt_6dpf	0.86347811	0.99041973
-0.030529243	eno3	d23bp_hetvwt_6dpf	0.86355942	0.99041973
-0.047842866	zfpm2a	d23bp_hetvwt_6dpf	0.86357511	0.99041973
0.0882475	si:ch211-38m6.7	d23bp_hetvwt_6dpf	0.86358483	0.99041973
0.039968854	clcn2b	d23bp_hetvwt_6dpf	0.86359341	0.99041973
-0.239592477	zgc:103559	d23bp_hetvwt_6dpf	0.86361755	0.99041973
0.103537638	zgc:193811	d23bp_hetvwt_6dpf	0.8636488	0.99041973
-0.162007865	CR589947.1	d23bp_hetvwt_6dpf	0.86365338	0.99041973
0.087583326	haus5	d23bp_hetvwt_6dpf	0.86370185	0.99041973
-0.055251218	RNF180 (1 of many)	d23bp_hetvwt_6dpf	0.86386339	0.99041973
-0.024227156	sart1	d23bp_hetvwt_6dpf	0.86394046	0.99041973
-0.105243802	si:dkey-177p2.18	d23bp_hetvwt_6dpf	0.86402583	0.99041973
0.075390555	stac	d23bp_hetvwt_6dpf	0.86404976	0.99041973
-0.068409027	ARF5 (1 of many)	d23bp_hetvwt_6dpf	0.86408055	0.99041973
-0.024210979	pnpo	d23bp_hetvwt_6dpf	0.86414321	0.99041973
0.03152629	si:ch211-253b8.2	d23bp_hetvwt_6dpf	0.86418177	0.99041973
0.029298783	slc25a1a	d23bp_hetvwt_6dpf	0.86419561	0.99041973
0.026314925	fgfr1op	d23bp_hetvwt_6dpf	0.86437849	0.99041973
0.149186561	CT030144.1	d23bp_hetvwt_6dpf	0.86437971	0.99041973
-0.163533348	LOC100149991	d23bp_hetvwt_6dpf	0.86443351	0.99041973
-0.027293757	arl6ip4	d23bp_hetvwt_6dpf	0.86445379	0.99041973
-0.032356897	entr1	d23bp_hetvwt_6dpf	0.86448778	0.99041973
-0.028252998	kif3cb	d23bp_hetvwt_6dpf	0.86449936	0.99041973
0.028480984	blvrb	d23bp_hetvwt_6dpf	0.86454552	0.99041973
-0.047590067	si:dkey-106g10.7	d23bp_hetvwt_6dpf	0.86454688	0.99041973
-0.042234525	dnajc27	d23bp_hetvwt_6dpf	0.86461895	0.99041973
0.027255405	NDUFB1	d23bp_hetvwt_6dpf	0.86467347	0.99041973
0.042320633	setbp1	d23bp_hetvwt_6dpf	0.86473206	0.99041973
-0.035487442	slc4a5b	d23bp_hetvwt_6dpf	0.8647381	0.99041973
0.095509703	CABZ01070747.1	d23bp_hetvwt_6dpf	0.86476093	0.99041973
0.060700172	fzd4	d23bp_hetvwt_6dpf	0.86480029	0.99041973
0.0262577	dynlt3	d23bp_hetvwt_6dpf	0.86483035	0.99041973
0.038620655	psme4a	d23bp_hetvwt_6dpf	0.86485696	0.99041973
-0.026819927	taldo1	d23bp_hetvwt_6dpf	0.86488017	0.99041973
0.098943277	kcnt2	d23bp_hetvwt_6dpf	0.86490503	0.99041973
0.042399821	si:ch73-37h15.2	d23bp_hetvwt_6dpf	0.86494663	0.99041973
0.04095752	pgap2	d23bp_hetvwt_6dpf	0.86507941	0.99041973
0.033181942	insm1b	d23bp_hetvwt_6dpf	0.86514933	0.99041973
0.080679924	LOC101885216	d23bp_hetvwt_6dpf	0.86516578	0.99041973
-0.053738251	ptprnb	d23bp_hetvwt_6dpf	0.8651713	0.99041973
-0.268204743	serpina1l	d23bp_hetvwt_6dpf	0.86534035	0.99041973
-0.032576175	FO704750.1	d23bp_hetvwt_6dpf	0.86540487	0.99041973
0.029889877	rtn4ip1	d23bp_hetvwt_6dpf	0.86544164	0.99041973
0.026979161	sri	d23bp_hetvwt_6dpf	0.86546615	0.99041973
0.129264101	fhad1	d23bp_hetvwt_6dpf	0.86552879	0.99041973
-0.055878051	fam151b	d23bp_hetvwt_6dpf	0.86556269	0.99041973
0.018117838	rtn4a	d23bp_hetvwt_6dpf	0.86557017	0.99041973
-0.065745709	si:ch211-63p21.8	d23bp_hetvwt_6dpf	0.86571657	0.99041973
-0.058076944	slc20a1a	d23bp_hetvwt_6dpf	0.86573073	0.99041973
0.060381236	lifra	d23bp_hetvwt_6dpf	0.86577875	0.99041973
-0.074164693	XLOC_020238	d23bp_hetvwt_6dpf	0.86587013	0.99041973
-0.030952338	kcnab2a	d23bp_hetvwt_6dpf	0.86594015	0.99041973
0.094346849	LOC101882640	d23bp_hetvwt_6dpf	0.86598233	0.99041973
0.049005676	megf6b	d23bp_hetvwt_6dpf	0.8662802	0.99041973
-0.052388687	plekho2	d23bp_hetvwt_6dpf	0.86632269	0.99041973
0.038624148	si:dkey-147f3.8	d23bp_hetvwt_6dpf	0.86632297	0.99041973
-0.033675886	oxsm	d23bp_hetvwt_6dpf	0.86640372	0.99041973
-0.072562331	radx	d23bp_hetvwt_6dpf	0.86641531	0.99041973
0.126481542	cntf	d23bp_hetvwt_6dpf	0.86648855	0.99041973
0.094425115	rorc	d23bp_hetvwt_6dpf	0.86669513	0.99041973
-0.028456908	CU639469.1	d23bp_hetvwt_6dpf	0.86671751	0.99041973
0.027162151	eif4g3a	d23bp_hetvwt_6dpf	0.8667753	0.99041973
-0.086765564	insl3	d23bp_hetvwt_6dpf	0.86679836	0.99041973
0.046742946	snapc2	d23bp_hetvwt_6dpf	0.8669115	0.99041973
-0.126253348	si:dkey-20i20.7	d23bp_hetvwt_6dpf	0.86693562	0.99041973
-0.110298644	si:ch211-266k8.4	d23bp_hetvwt_6dpf	0.8669763	0.99041973
0.129740036	snpha	d23bp_hetvwt_6dpf	0.86698223	0.99041973
-0.055537089	prkchb	d23bp_hetvwt_6dpf	0.86700077	0.99041973
0.029642714	ntrk3b	d23bp_hetvwt_6dpf	0.86700088	0.99041973
0.029420206	specc1la	d23bp_hetvwt_6dpf	0.8670455	0.99041973
-0.060402492	slc5a11	d23bp_hetvwt_6dpf	0.86707639	0.99041973
-0.061924473	si:dkey-35m8.1	d23bp_hetvwt_6dpf	0.86716841	0.99041973
-0.034036033	drosha	d23bp_hetvwt_6dpf	0.86718023	0.99041973
0.02784258	wu:fb74b10	d23bp_hetvwt_6dpf	0.86722998	0.99041973
-0.033595711	zgc:66447	d23bp_hetvwt_6dpf	0.86726105	0.99041973
0.05713363	slc1a7b	d23bp_hetvwt_6dpf	0.86728385	0.99041973
0.062463018	efhc2	d23bp_hetvwt_6dpf	0.86728433	0.99041973
-0.034312061	opn1mw2	d23bp_hetvwt_6dpf	0.86738982	0.99041973
0.057567018	si:ch211-76l23.7	d23bp_hetvwt_6dpf	0.86741343	0.99041973
-0.02424183	ing4	d23bp_hetvwt_6dpf	0.86745602	0.99041973
0.054152661	gnpat	d23bp_hetvwt_6dpf	0.86750425	0.99041973
0.027851907	commd9	d23bp_hetvwt_6dpf	0.86761945	0.99041973
0.035233812	ptrh2	d23bp_hetvwt_6dpf	0.8676368	0.99041973
-0.03952082	mgst1.1	d23bp_hetvwt_6dpf	0.86787847	0.99041973
-0.032798132	si:dkeyp-110g5.4	d23bp_hetvwt_6dpf	0.86789657	0.99041973
-0.065390277	orc6	d23bp_hetvwt_6dpf	0.86796021	0.99041973
-0.081382451	si:ch211-145o7.3	d23bp_hetvwt_6dpf	0.86798538	0.99041973
-0.075102293	btr30	d23bp_hetvwt_6dpf	0.86800531	0.99041973
0.111965414	CABZ01079837.1	d23bp_hetvwt_6dpf	0.86802707	0.99041973
0.03013685	rpl35	d23bp_hetvwt_6dpf	0.86805197	0.99041973
0.03435999	si:dkeyp-110c7.4	d23bp_hetvwt_6dpf	0.86806306	0.99041973
0.133903576	XLOC_006630	d23bp_hetvwt_6dpf	0.86807885	0.99041973
-0.043531127	clpb	d23bp_hetvwt_6dpf	0.86809686	0.99041973
0.0199745	rfx5	d23bp_hetvwt_6dpf	0.86815223	0.99041973
-0.054454583	papss1	d23bp_hetvwt_6dpf	0.86826037	0.99041973
-0.065975594	tmprss2	d23bp_hetvwt_6dpf	0.86831044	0.99041973
0.025006295	flj13639	d23bp_hetvwt_6dpf	0.86831053	0.99041973
-0.047124575	ppp1r27b	d23bp_hetvwt_6dpf	0.8683873	0.99041973
0.04379216	angptl5	d23bp_hetvwt_6dpf	0.86842858	0.99041973
0.022619679	trappc4	d23bp_hetvwt_6dpf	0.8684401	0.99041973
-0.082145999	LOC101886104	d23bp_hetvwt_6dpf	0.86848863	0.99041973
0.037150064	CABZ01032488.1	d23bp_hetvwt_6dpf	0.86855792	0.99041973
-0.027174777	pgrmc1	d23bp_hetvwt_6dpf	0.86867095	0.99041973
0.074295948	plaub	d23bp_hetvwt_6dpf	0.86873772	0.99041973
-0.042462517	XLOC_004195	d23bp_hetvwt_6dpf	0.86877259	0.99041973
-0.07188444	lcat	d23bp_hetvwt_6dpf	0.86880345	0.99041973
0.029582312	psmd7	d23bp_hetvwt_6dpf	0.86883066	0.99041973
-0.03122175	dnmt1	d23bp_hetvwt_6dpf	0.86889144	0.99041973
-0.034680588	stx8	d23bp_hetvwt_6dpf	0.86891233	0.99041973
-0.033317128	adam17b	d23bp_hetvwt_6dpf	0.86911643	0.99041973
-0.032065338	sox21b	d23bp_hetvwt_6dpf	0.86912317	0.99041973
0.034202356	XLOC_036173	d23bp_hetvwt_6dpf	0.86912868	0.99041973
0.082337507	LO017682.1	d23bp_hetvwt_6dpf	0.8692555	0.99041973
0.038571073	fnbp4	d23bp_hetvwt_6dpf	0.86928679	0.99041973
-0.041774733	sfxn5b	d23bp_hetvwt_6dpf	0.86932714	0.99041973
0.136648684	si:ch1073-127d16.1	d23bp_hetvwt_6dpf	0.86934908	0.99041973
-0.074830663	adtrp1	d23bp_hetvwt_6dpf	0.86937577	0.99041973
0.028269036	si:dkey-57k2.7	d23bp_hetvwt_6dpf	0.86937902	0.99041973
-0.023641288	nr2f1a	d23bp_hetvwt_6dpf	0.86939018	0.99041973
-0.088358927	kiss1	d23bp_hetvwt_6dpf	0.86947372	0.99041973
0.106485654	themis2	d23bp_hetvwt_6dpf	0.86951616	0.99041973
-0.035948999	grm5a	d23bp_hetvwt_6dpf	0.86953995	0.99041973
0.043964969	tmem204	d23bp_hetvwt_6dpf	0.86958316	0.99041973
0.044513141	pou6f1	d23bp_hetvwt_6dpf	0.8696407	0.99041973
-0.034894725	ppp2r5cb	d23bp_hetvwt_6dpf	0.86971601	0.99041973
-0.041721218	faim2b	d23bp_hetvwt_6dpf	0.8697638	0.99041973
0.117339054	si:cabz01032454.3	d23bp_hetvwt_6dpf	0.86978272	0.99041973
0.027896966	psmc2	d23bp_hetvwt_6dpf	0.86990843	0.99041973
-0.039500824	dda1	d23bp_hetvwt_6dpf	0.86994005	0.99041973
-0.025381022	parp12b	d23bp_hetvwt_6dpf	0.87016573	0.99041973
0.029326118	nrp2b	d23bp_hetvwt_6dpf	0.870276	0.99041973
-0.191416057	crp2	d23bp_hetvwt_6dpf	0.87034429	0.99041973
-0.058431702	nfe2l2b	d23bp_hetvwt_6dpf	0.87035051	0.99041973
-0.146972228	LOC110437979	d23bp_hetvwt_6dpf	0.8703995	0.99041973
0.029237762	fgfr4	d23bp_hetvwt_6dpf	0.87043122	0.99041973
0.071078027	ncaph2	d23bp_hetvwt_6dpf	0.8704317	0.99041973
0.021688172	pdhb	d23bp_hetvwt_6dpf	0.87044404	0.99041973
-0.030690752	si:dkeyp-44a8.2	d23bp_hetvwt_6dpf	0.87046209	0.99041973
-0.034890618	bahcc1a	d23bp_hetvwt_6dpf	0.87049479	0.99041973
0.020664347	lztfl1	d23bp_hetvwt_6dpf	0.87053635	0.99041973
0.045575436	cpne7	d23bp_hetvwt_6dpf	0.87058016	0.99041973
-0.088079389	XLOC_017459	d23bp_hetvwt_6dpf	0.87063989	0.99041973
0.051571258	serpinh1a	d23bp_hetvwt_6dpf	0.87067152	0.99041973
0.081353489	nod2	d23bp_hetvwt_6dpf	0.87067663	0.99041973
0.078133955	hoxb1b	d23bp_hetvwt_6dpf	0.87069349	0.99041973
-0.044322592	LOC100334706	d23bp_hetvwt_6dpf	0.8707329	0.99041973
-0.063380806	CABZ01076968.1	d23bp_hetvwt_6dpf	0.87075854	0.99041973
0.033673244	LOC100333913	d23bp_hetvwt_6dpf	0.87078866	0.99041973
0.072338667	tmem41ab	d23bp_hetvwt_6dpf	0.87079937	0.99041973
0.043119886	guk1a	d23bp_hetvwt_6dpf	0.87085244	0.99041973
-0.027849722	arhgap1	d23bp_hetvwt_6dpf	0.87087196	0.99041973
0.023840963	tmem59l	d23bp_hetvwt_6dpf	0.87091045	0.99041973
0.122386921	XLOC_025546	d23bp_hetvwt_6dpf	0.8709168	0.99041973
-0.050923481	bcl7ba	d23bp_hetvwt_6dpf	0.87103778	0.99041973
-0.02678963	man1a2	d23bp_hetvwt_6dpf	0.8710795	0.99041973
-0.017100822	eif3s10	d23bp_hetvwt_6dpf	0.87108338	0.99041973
-0.039390423	ammecr1	d23bp_hetvwt_6dpf	0.87109253	0.99041973
0.0256666	camk1db	d23bp_hetvwt_6dpf	0.87114724	0.99041973
-0.050056345	zgc:55888	d23bp_hetvwt_6dpf	0.87133947	0.99041973
0.03717938	bop1	d23bp_hetvwt_6dpf	0.87139006	0.99041973
0.061222231	si:dkey-266m15.7	d23bp_hetvwt_6dpf	0.87140529	0.99041973
-0.148354141	si:dkey-20i20.8	d23bp_hetvwt_6dpf	0.87141466	0.99041973
-0.075154151	cers3a	d23bp_hetvwt_6dpf	0.87144315	0.99041973
0.08562704	mthfd1l	d23bp_hetvwt_6dpf	0.87148191	0.99041973
-0.120919744	CU207241.1	d23bp_hetvwt_6dpf	0.87150547	0.99041973
0.063161308	LOC101882334	d23bp_hetvwt_6dpf	0.87160451	0.99041973
0.039686986	supv3l1	d23bp_hetvwt_6dpf	0.8716055	0.99041973
0.100326017	si:dkey-30g5.1	d23bp_hetvwt_6dpf	0.87160666	0.99041973
0.031275896	otx5	d23bp_hetvwt_6dpf	0.8716436	0.99041973
0.053944686	CR854941.1	d23bp_hetvwt_6dpf	0.87166498	0.99041973
-0.086747771	c1qc	d23bp_hetvwt_6dpf	0.87174721	0.99041973
-0.062576733	casq1a	d23bp_hetvwt_6dpf	0.87175416	0.99041973
0.036343419	hivep2b	d23bp_hetvwt_6dpf	0.87176686	0.99041973
-0.032413926	tmem86a	d23bp_hetvwt_6dpf	0.87178585	0.99041973
-0.031696218	sept4	d23bp_hetvwt_6dpf	0.87178686	0.99041973
0.024980813	psme3	d23bp_hetvwt_6dpf	0.87178806	0.99041973
0.038378075	ccdc65	d23bp_hetvwt_6dpf	0.87190618	0.99041973
-0.029772399	MTERF4	d23bp_hetvwt_6dpf	0.87192452	0.99041973
0.070570741	lcmt2	d23bp_hetvwt_6dpf	0.87194019	0.99041973
0.030979473	baxa	d23bp_hetvwt_6dpf	0.87194106	0.99041973
-0.045552596	zgc:158258	d23bp_hetvwt_6dpf	0.8719421	0.99041973
0.086106753	dpp4	d23bp_hetvwt_6dpf	0.87195384	0.99041973
0.032744648	LOC101882667	d23bp_hetvwt_6dpf	0.87208064	0.99041973
-0.068348236	tmprss5	d23bp_hetvwt_6dpf	0.87218631	0.99041973
0.03030555	msl1a	d23bp_hetvwt_6dpf	0.87220164	0.99041973
-0.026378034	wdfy1	d23bp_hetvwt_6dpf	0.87229718	0.99041973
0.019572113	kpna4	d23bp_hetvwt_6dpf	0.87233799	0.99041973
0.148345596	pdia2	d23bp_hetvwt_6dpf	0.8723397	0.99041973
0.031188641	hpgd	d23bp_hetvwt_6dpf	0.87237829	0.99041973
-0.030127445	BX510923.1	d23bp_hetvwt_6dpf	0.87239657	0.99041973
0.046052502	gna12a	d23bp_hetvwt_6dpf	0.87240056	0.99041973
-0.039813095	meis2a	d23bp_hetvwt_6dpf	0.87244623	0.99041973
0.03741594	cldnh	d23bp_hetvwt_6dpf	0.87245974	0.99041973
-0.084424057	c15h3orf80	d23bp_hetvwt_6dpf	0.87251414	0.99041973
-0.060765387	thbs4a	d23bp_hetvwt_6dpf	0.87252834	0.99041973
-0.028515161	si:rp71-19m20.1	d23bp_hetvwt_6dpf	0.87254373	0.99041973
-0.105752807	zbtb7c	d23bp_hetvwt_6dpf	0.87260032	0.99041973
-0.046058405	itpk1a	d23bp_hetvwt_6dpf	0.87268804	0.99041973
-0.025888059	dad1	d23bp_hetvwt_6dpf	0.87275538	0.99041973
-0.030469857	rab35b	d23bp_hetvwt_6dpf	0.87276511	0.99041973
0.069621984	lama1	d23bp_hetvwt_6dpf	0.87281709	0.99041973
-0.030141793	znf740b	d23bp_hetvwt_6dpf	0.87288253	0.99041973
0.038609728	camsap2b	d23bp_hetvwt_6dpf	0.87289312	0.99041973
0.042906196	tmem42a	d23bp_hetvwt_6dpf	0.87293743	0.99041973
-0.044472488	p3h3	d23bp_hetvwt_6dpf	0.87296379	0.99041973
-0.023502259	fnta	d23bp_hetvwt_6dpf	0.87298208	0.99041973
0.057586425	si:ch211-145b13.6	d23bp_hetvwt_6dpf	0.87308026	0.99041973
-0.049487176	prc1a	d23bp_hetvwt_6dpf	0.87308599	0.99041973
-0.065121583	armh1	d23bp_hetvwt_6dpf	0.87309019	0.99041973
-0.030170827	ndrg1b	d23bp_hetvwt_6dpf	0.87309035	0.99041973
-0.144748922	XLOC_041857	d23bp_hetvwt_6dpf	0.87309426	0.99041973
0.030578778	rem2	d23bp_hetvwt_6dpf	0.87309891	0.99041973
-0.019187904	cttnbp2	d23bp_hetvwt_6dpf	0.87316001	0.99041973
0.043122341	rictora	d23bp_hetvwt_6dpf	0.87317004	0.99041973
-0.033673845	jagn1a	d23bp_hetvwt_6dpf	0.87322574	0.99041973
0.144265018	stk31	d23bp_hetvwt_6dpf	0.87326751	0.99041973
0.024423627	rasl11b	d23bp_hetvwt_6dpf	0.87327329	0.99041973
-0.093934134	itih5	d23bp_hetvwt_6dpf	0.87342228	0.99041973
0.017246444	eif3ea	d23bp_hetvwt_6dpf	0.87346718	0.99041973
0.025821272	wu:fj49a02	d23bp_hetvwt_6dpf	0.87348567	0.99041973
0.072543888	pstpip1a	d23bp_hetvwt_6dpf	0.87349462	0.99041973
0.026750526	neo1a	d23bp_hetvwt_6dpf	0.8736077	0.99041973
0.027238441	stat3	d23bp_hetvwt_6dpf	0.87370535	0.99041973
-0.04231504	plekha1b	d23bp_hetvwt_6dpf	0.87388186	0.99041973
0.034667314	braf	d23bp_hetvwt_6dpf	0.87397974	0.99041973
-0.03075204	vopp1	d23bp_hetvwt_6dpf	0.87398729	0.99041973
-0.034905715	rc3h1a	d23bp_hetvwt_6dpf	0.87401458	0.99041973
0.03186383	hmgcra	d23bp_hetvwt_6dpf	0.87402029	0.99041973
0.02604525	pycr1b	d23bp_hetvwt_6dpf	0.87402167	0.99041973
0.07677235	zgc:153039	d23bp_hetvwt_6dpf	0.87404882	0.99041973
0.038274232	pld2	d23bp_hetvwt_6dpf	0.87405851	0.99041973
-0.027502301	cog2	d23bp_hetvwt_6dpf	0.87410103	0.99041973
0.026248326	nudc	d23bp_hetvwt_6dpf	0.87427072	0.99041973
0.0256283	paqr6	d23bp_hetvwt_6dpf	0.87431965	0.99041973
0.061793517	CABZ01060891.1	d23bp_hetvwt_6dpf	0.8743328	0.99041973
0.040851146	mgme1	d23bp_hetvwt_6dpf	0.87438021	0.99041973
-0.078425786	runx2b	d23bp_hetvwt_6dpf	0.87441378	0.99041973
0.025612805	abca4a	d23bp_hetvwt_6dpf	0.8744185	0.99041973
0.029547346	ppp1r15a	d23bp_hetvwt_6dpf	0.87450413	0.99041973
-0.023148665	si:dkey-12h9.6	d23bp_hetvwt_6dpf	0.87452879	0.99041973
-0.0892161	XLOC_006330	d23bp_hetvwt_6dpf	0.8745625	0.99041973
-0.102486016	si:ch73-233m11.2	d23bp_hetvwt_6dpf	0.87456765	0.99041973
-0.070064176	nos1apb	d23bp_hetvwt_6dpf	0.87457366	0.99041973
0.024800645	slc3a2a	d23bp_hetvwt_6dpf	0.87460066	0.99041973
-0.030486532	crhb	d23bp_hetvwt_6dpf	0.87462016	0.99041973
0.019546471	rsrc2	d23bp_hetvwt_6dpf	0.87462783	0.99041973
-0.027842366	znf219	d23bp_hetvwt_6dpf	0.87465107	0.99041973
-0.075306549	XLOC_044166	d23bp_hetvwt_6dpf	0.87470677	0.99041973
0.03781819	asl	d23bp_hetvwt_6dpf	0.87471404	0.99041973
-0.062799208	XLOC_016165	d23bp_hetvwt_6dpf	0.87483733	0.99041973
0.080914639	zgc:77118	d23bp_hetvwt_6dpf	0.87487441	0.99041973
-0.042360971	zgc:171740	d23bp_hetvwt_6dpf	0.87488689	0.99041973
-0.069280962	CABZ01085140.1	d23bp_hetvwt_6dpf	0.87493771	0.99041973
-0.074306157	epdl2	d23bp_hetvwt_6dpf	0.87494693	0.99041973
-0.03183337	fbxo42	d23bp_hetvwt_6dpf	0.87497684	0.99041973
0.03121247	rac3b	d23bp_hetvwt_6dpf	0.87499129	0.99041973
0.025803824	hexa	d23bp_hetvwt_6dpf	0.87504787	0.99041973
0.025316087	cib2	d23bp_hetvwt_6dpf	0.87510123	0.99041973
0.020834349	nop56	d23bp_hetvwt_6dpf	0.87513388	0.99041973
-0.074190884	LOC100329490	d23bp_hetvwt_6dpf	0.87515549	0.99041973
0.040668004	FO082877.1	d23bp_hetvwt_6dpf	0.87519239	0.99041973
-0.071337032	LOC103910313	d23bp_hetvwt_6dpf	0.87526013	0.99041973
-0.078554249	si:ch73-335l21.2	d23bp_hetvwt_6dpf	0.87526096	0.99041973
-0.075770988	LOC110438077	d23bp_hetvwt_6dpf	0.87539529	0.99041973
0.078810827	si:dkey-30e9.7	d23bp_hetvwt_6dpf	0.87552139	0.99041973
-0.055363224	add1	d23bp_hetvwt_6dpf	0.87555586	0.99041973
-0.026478666	crybg1b	d23bp_hetvwt_6dpf	0.87559898	0.99041973
-0.042130416	itpkb	d23bp_hetvwt_6dpf	0.87565121	0.99041973
-0.020361769	leng1	d23bp_hetvwt_6dpf	0.87569392	0.99041973
0.101292274	si:dkey-78k11.9	d23bp_hetvwt_6dpf	0.87571643	0.99041973
-0.019747127	echs1	d23bp_hetvwt_6dpf	0.87575297	0.99041973
0.070486743	arhgap4a	d23bp_hetvwt_6dpf	0.87585932	0.99041973
-0.030126034	tpd52l1	d23bp_hetvwt_6dpf	0.87587285	0.99041973
-0.052986995	si:dkey-161j23.5	d23bp_hetvwt_6dpf	0.87590029	0.99041973
-0.035762701	ssh2a	d23bp_hetvwt_6dpf	0.87592828	0.99041973
0.078618819	dus2	d23bp_hetvwt_6dpf	0.87598306	0.99041973
0.044114345	ifi45	d23bp_hetvwt_6dpf	0.87608887	0.99041973
-0.111300057	ponzr4	d23bp_hetvwt_6dpf	0.87609752	0.99041973
-0.034345712	brinp3a.2	d23bp_hetvwt_6dpf	0.87616069	0.99041973
-0.039877977	prkag1	d23bp_hetvwt_6dpf	0.87618836	0.99041973
-0.080350094	nek2	d23bp_hetvwt_6dpf	0.87618877	0.99041973
0.034680368	lrrn3b	d23bp_hetvwt_6dpf	0.87619261	0.99041973
-0.074815408	kank4	d23bp_hetvwt_6dpf	0.87625792	0.99041973
-0.043295654	nelfa	d23bp_hetvwt_6dpf	0.87626728	0.99041973
-0.036419357	zgc:194209	d23bp_hetvwt_6dpf	0.87635962	0.99041973
0.025298715	nudt12	d23bp_hetvwt_6dpf	0.87642779	0.99041973
0.126599058	kazald2	d23bp_hetvwt_6dpf	0.87648708	0.99041973
0.034973206	mrm3a	d23bp_hetvwt_6dpf	0.87648916	0.99041973
-0.038938234	myh7l	d23bp_hetvwt_6dpf	0.87650979	0.99041973
0.038065562	hsd17b7	d23bp_hetvwt_6dpf	0.8765679	0.99041973
0.045314302	ifi30	d23bp_hetvwt_6dpf	0.87662615	0.99041973
0.020978727	reep3b	d23bp_hetvwt_6dpf	0.87662997	0.99041973
0.128770476	si:dkey-238k10.1	d23bp_hetvwt_6dpf	0.87667368	0.99041973
0.059403355	LOC100330246	d23bp_hetvwt_6dpf	0.87673986	0.99041973
0.041640415	kank3	d23bp_hetvwt_6dpf	0.87674597	0.99041973
0.030158097	rims1a	d23bp_hetvwt_6dpf	0.87676916	0.99041973
-0.13546007	FQ790211.1	d23bp_hetvwt_6dpf	0.87677941	0.99041973
0.025357738	irx3a	d23bp_hetvwt_6dpf	0.87678368	0.99041973
0.040858978	si:ch211-160o17.2	d23bp_hetvwt_6dpf	0.87678842	0.99041973
-0.036467176	bcl11ab	d23bp_hetvwt_6dpf	0.87679449	0.99041973
0.03570718	ttc14	d23bp_hetvwt_6dpf	0.87680849	0.99041973
0.067209618	dram2a	d23bp_hetvwt_6dpf	0.87683891	0.99041973
0.049416505	si:dkey-18a10.3	d23bp_hetvwt_6dpf	0.87693515	0.99041973
0.025478961	nup54	d23bp_hetvwt_6dpf	0.87697907	0.99041973
-0.045101323	ctgfb	d23bp_hetvwt_6dpf	0.87700791	0.99041973
-0.044404355	fmnl3	d23bp_hetvwt_6dpf	0.87700938	0.99041973
0.029651365	scaf11	d23bp_hetvwt_6dpf	0.877049	0.99041973
-0.024303809	plpp5	d23bp_hetvwt_6dpf	0.87710259	0.99041973
0.035506554	fgfr3	d23bp_hetvwt_6dpf	0.87715247	0.99041973
-0.037814534	si:dkey-42i9.6	d23bp_hetvwt_6dpf	0.87715855	0.99041973
0.090313872	pttg1	d23bp_hetvwt_6dpf	0.8771615	0.99041973
0.030060334	zgc:66448	d23bp_hetvwt_6dpf	0.8772071	0.99041973
0.062773753	si:ch211-244a23.1	d23bp_hetvwt_6dpf	0.87721652	0.99041973
0.079305067	BX664618.1	d23bp_hetvwt_6dpf	0.87732003	0.99041973
-0.030620084	pfkfb2b	d23bp_hetvwt_6dpf	0.87735775	0.99041973
-0.125588131	CABZ01063543.1	d23bp_hetvwt_6dpf	0.87741266	0.99041973
0.037432216	lipt1	d23bp_hetvwt_6dpf	0.87746112	0.99041973
0.061051735	trhra	d23bp_hetvwt_6dpf	0.87752466	0.99041973
-0.032729985	ercc8	d23bp_hetvwt_6dpf	0.87755938	0.99041973
-0.024129507	gtf2a1	d23bp_hetvwt_6dpf	0.87765574	0.99041973
0.031808113	gldc	d23bp_hetvwt_6dpf	0.87766255	0.99041973
0.027224721	prdx3	d23bp_hetvwt_6dpf	0.87768957	0.99041973
0.037876223	si:dkeyp-120h9.1	d23bp_hetvwt_6dpf	0.87770618	0.99041973
-0.065994766	LOC101883563	d23bp_hetvwt_6dpf	0.87775475	0.99041973
-0.062233347	LOC108184060	d23bp_hetvwt_6dpf	0.87776901	0.99041973
-0.023616658	BX324123.2	d23bp_hetvwt_6dpf	0.87778641	0.99041973
-0.130008232	adcy3b	d23bp_hetvwt_6dpf	0.87790604	0.99041973
0.048094513	elovl1a	d23bp_hetvwt_6dpf	0.87792632	0.99041973
-0.052649901	XLOC_003685	d23bp_hetvwt_6dpf	0.87794935	0.99041973
-0.086529873	cd83	d23bp_hetvwt_6dpf	0.87798932	0.99041973
-0.123334342	RF01241	d23bp_hetvwt_6dpf	0.87799102	0.99041973
-0.024162579	srebf1	d23bp_hetvwt_6dpf	0.87799572	0.99041973
0.046891148	nkd3	d23bp_hetvwt_6dpf	0.87800084	0.99041973
-0.087163815	LOC100329676	d23bp_hetvwt_6dpf	0.87800296	0.99041973
-0.031174469	lhx8a	d23bp_hetvwt_6dpf	0.87807289	0.99041973
0.028500876	ap1s1	d23bp_hetvwt_6dpf	0.87807872	0.99041973
0.094499296	casc1	d23bp_hetvwt_6dpf	0.87813049	0.99041973
0.033036908	six7	d23bp_hetvwt_6dpf	0.87814942	0.99041973
-0.094494925	gpr20	d23bp_hetvwt_6dpf	0.87821834	0.99041973
0.122572047	LOC103908923	d23bp_hetvwt_6dpf	0.87832324	0.99041973
-0.082634719	fndc7rs1	d23bp_hetvwt_6dpf	0.87836454	0.99041973
-0.122242467	ccna1	d23bp_hetvwt_6dpf	0.87837718	0.99041973
-0.160575012	bmp7a	d23bp_hetvwt_6dpf	0.87839331	0.99041973
0.048724438	lrata	d23bp_hetvwt_6dpf	0.87842686	0.99041973
0.036039332	imp3	d23bp_hetvwt_6dpf	0.87849505	0.99041973
-0.028858078	mau2	d23bp_hetvwt_6dpf	0.87849928	0.99041973
-0.035037485	tagln3b	d23bp_hetvwt_6dpf	0.87851585	0.99041973
-0.047470907	c1ql4b	d23bp_hetvwt_6dpf	0.87854263	0.99041973
0.025109684	smim15	d23bp_hetvwt_6dpf	0.87856185	0.99041973
0.027405445	her6	d23bp_hetvwt_6dpf	0.87856811	0.99041973
-0.019393695	fam168b	d23bp_hetvwt_6dpf	0.87863385	0.99041973
0.039544683	hnrnpa0b	d23bp_hetvwt_6dpf	0.87867028	0.99041973
-0.073543526	si:dkeyp-72e1.6	d23bp_hetvwt_6dpf	0.8787047	0.99041973
0.036594542	bean1	d23bp_hetvwt_6dpf	0.87881282	0.99041973
0.02339751	znf1124	d23bp_hetvwt_6dpf	0.87888312	0.99041973
0.052720164	omgb	d23bp_hetvwt_6dpf	0.87902685	0.99041973
-0.03519334	rprd2b	d23bp_hetvwt_6dpf	0.8791571	0.99041973
0.04691803	LOC110438482	d23bp_hetvwt_6dpf	0.87915973	0.99041973
0.033290398	si:ch73-269m14.2	d23bp_hetvwt_6dpf	0.87924875	0.99041973
-0.037939032	parp6a	d23bp_hetvwt_6dpf	0.87933647	0.99041973
0.133621418	CU570976.1	d23bp_hetvwt_6dpf	0.87937031	0.99041973
0.104222586	si:dkey-246g23.4	d23bp_hetvwt_6dpf	0.87937937	0.99041973
-0.020349092	bckdhb	d23bp_hetvwt_6dpf	0.87940238	0.99041973
0.021731278	ywhabl	d23bp_hetvwt_6dpf	0.87944766	0.99041973
0.094383492	malrd1	d23bp_hetvwt_6dpf	0.87949327	0.99041973
-0.033910728	LO017656.1	d23bp_hetvwt_6dpf	0.87950001	0.99041973
-0.116616058	LOC101885431	d23bp_hetvwt_6dpf	0.87959788	0.99041973
0.126126222	CR759927.2	d23bp_hetvwt_6dpf	0.87961035	0.99041973
-0.030775652	si:ch211-113e8.11	d23bp_hetvwt_6dpf	0.87964668	0.99041973
-0.045560814	plekha8	d23bp_hetvwt_6dpf	0.879651	0.99041973
-0.098403699	XLOC_031633	d23bp_hetvwt_6dpf	0.87967254	0.99041973
0.084065225	LOC100331751	d23bp_hetvwt_6dpf	0.87977993	0.99041973
0.04315991	mtrf1l	d23bp_hetvwt_6dpf	0.8797962	0.99041973
-0.022515883	cdh13	d23bp_hetvwt_6dpf	0.87981678	0.99041973
0.036019843	cdkn3	d23bp_hetvwt_6dpf	0.8799317	0.99041973
0.097238048	foxn1	d23bp_hetvwt_6dpf	0.87994124	0.99041973
-0.038385244	LOC101884451	d23bp_hetvwt_6dpf	0.87995555	0.99041973
-0.166312421	XLOC_007147	d23bp_hetvwt_6dpf	0.88000502	0.99041973
-0.030458803	mgat4c	d23bp_hetvwt_6dpf	0.88002219	0.99041973
-0.027516236	wipi1	d23bp_hetvwt_6dpf	0.88002896	0.99041973
0.021887112	dop1b	d23bp_hetvwt_6dpf	0.88004529	0.99041973
0.043713676	si:ch211-102c2.4	d23bp_hetvwt_6dpf	0.88005611	0.99041973
0.024186722	tbp	d23bp_hetvwt_6dpf	0.88005644	0.99041973
0.051322056	vwde	d23bp_hetvwt_6dpf	0.88008693	0.99041973
0.029805488	zgc:172122	d23bp_hetvwt_6dpf	0.88016186	0.99041973
-0.038037268	CU138547.1	d23bp_hetvwt_6dpf	0.88017575	0.99041973
0.037052131	CR848757.1	d23bp_hetvwt_6dpf	0.88019066	0.99041973
0.022341068	prpsap1	d23bp_hetvwt_6dpf	0.88021257	0.99041973
0.042729767	commd5	d23bp_hetvwt_6dpf	0.88028742	0.99041973
-0.033263262	slc1a2a	d23bp_hetvwt_6dpf	0.8802886	0.99041973
0.025245397	ddx54	d23bp_hetvwt_6dpf	0.8803122	0.99041973
-0.027191487	rbm12	d23bp_hetvwt_6dpf	0.88033025	0.99041973
0.05682632	si:ch73-59f11.3	d23bp_hetvwt_6dpf	0.88039273	0.99041973
-0.085335175	zc3h12a	d23bp_hetvwt_6dpf	0.8804129	0.99041973
0.031203395	CABZ01077121.1	d23bp_hetvwt_6dpf	0.88044884	0.99041973
0.092362974	polr3b	d23bp_hetvwt_6dpf	0.88044941	0.99041973
0.023886629	nop10	d23bp_hetvwt_6dpf	0.88045587	0.99041973
-0.029514839	si:ch211-284f22.3	d23bp_hetvwt_6dpf	0.88046374	0.99041973
0.032545454	slc4a4b	d23bp_hetvwt_6dpf	0.88047731	0.99041973
0.044533263	rnf151	d23bp_hetvwt_6dpf	0.88047913	0.99041973
-0.032932222	nsmfb	d23bp_hetvwt_6dpf	0.88050172	0.99041973
-0.082136046	si:ch211-57i17.2	d23bp_hetvwt_6dpf	0.88069902	0.99041973
0.054964132	unc13ba	d23bp_hetvwt_6dpf	0.88073408	0.99041973
-0.020653551	gnb3a	d23bp_hetvwt_6dpf	0.88075363	0.99041973
-0.034356754	vps36	d23bp_hetvwt_6dpf	0.88077619	0.99041973
0.038328183	abcd3b	d23bp_hetvwt_6dpf	0.88080903	0.99041973
-0.057431931	gja8b	d23bp_hetvwt_6dpf	0.88082101	0.99041973
-0.033041498	ddi2	d23bp_hetvwt_6dpf	0.8808616	0.99041973
0.025389664	fdx2	d23bp_hetvwt_6dpf	0.88087069	0.99041973
-0.038331623	cx52.7	d23bp_hetvwt_6dpf	0.88087439	0.99041973
-0.044409097	CR384075.1	d23bp_hetvwt_6dpf	0.88092052	0.99041973
0.07758777	wt1b	d23bp_hetvwt_6dpf	0.88097442	0.99041973
-0.027475611	add3a	d23bp_hetvwt_6dpf	0.88099289	0.99041973
0.034656422	ucp2	d23bp_hetvwt_6dpf	0.88100003	0.99041973
0.159623745	si:dkey-183p4.10	d23bp_hetvwt_6dpf	0.88101476	0.99041973
0.040702774	zgc:136308	d23bp_hetvwt_6dpf	0.88104262	0.99041973
-0.030889033	tfdp1b	d23bp_hetvwt_6dpf	0.88105214	0.99041973
-0.023878346	r3hdm2	d23bp_hetvwt_6dpf	0.8811021	0.99041973
0.022319702	rpl19	d23bp_hetvwt_6dpf	0.8811137	0.99041973
0.032443318	tram1	d23bp_hetvwt_6dpf	0.88116018	0.99041973
-0.090528167	ugt5b4	d23bp_hetvwt_6dpf	0.88121297	0.99041973
-0.027857712	cish	d23bp_hetvwt_6dpf	0.88128907	0.99041973
-0.068114315	exoc3l2a	d23bp_hetvwt_6dpf	0.88130279	0.99041973
0.047828169	si:dkeyp-2e4.3	d23bp_hetvwt_6dpf	0.88145042	0.99041973
0.041298216	XLOC_002654	d23bp_hetvwt_6dpf	0.88147385	0.99041973
-0.061308434	hrasls	d23bp_hetvwt_6dpf	0.88148129	0.99041973
0.020959087	gspt1	d23bp_hetvwt_6dpf	0.88153931	0.99041973
-0.027817902	rmdn3	d23bp_hetvwt_6dpf	0.88154108	0.99041973
-0.07929963	B3GAT1	d23bp_hetvwt_6dpf	0.88171237	0.99041973
-0.054914459	acot8	d23bp_hetvwt_6dpf	0.88178959	0.99041973
-0.074644404	znf1113	d23bp_hetvwt_6dpf	0.88179456	0.99041973
0.020354845	sv2bb	d23bp_hetvwt_6dpf	0.88185613	0.99041973
0.023857478	fgfr1op2	d23bp_hetvwt_6dpf	0.88191448	0.99041973
-0.03334027	rab11fip2	d23bp_hetvwt_6dpf	0.88195254	0.99041973
0.06483942	samd4a	d23bp_hetvwt_6dpf	0.88196436	0.99041973
0.080727143	myo15b	d23bp_hetvwt_6dpf	0.88200424	0.99041973
-0.074891933	mir199-2	d23bp_hetvwt_6dpf	0.88202824	0.99041973
-0.053373496	maats1	d23bp_hetvwt_6dpf	0.88204144	0.99041973
-0.033013387	LOC101884382	d23bp_hetvwt_6dpf	0.88204979	0.99041973
0.032322394	qsox1	d23bp_hetvwt_6dpf	0.8821569	0.99041973
0.034332448	ipo11	d23bp_hetvwt_6dpf	0.88215748	0.99041973
-0.020619125	pknox1.2	d23bp_hetvwt_6dpf	0.88215771	0.99041973
-0.0300329	zgc:154093	d23bp_hetvwt_6dpf	0.88230945	0.99041973
0.033692854	dkk1a	d23bp_hetvwt_6dpf	0.8823806	0.99041973
0.094183974	zbtb24	d23bp_hetvwt_6dpf	0.88239331	0.99041973
0.039306481	nabp1a	d23bp_hetvwt_6dpf	0.88240439	0.99041973
-0.022029141	MARF1	d23bp_hetvwt_6dpf	0.88249682	0.99041973
0.021267587	ep400	d23bp_hetvwt_6dpf	0.88249825	0.99041973
0.033082962	egr1	d23bp_hetvwt_6dpf	0.88252173	0.99041973
0.021610147	pkig	d23bp_hetvwt_6dpf	0.88253093	0.99041973
-0.042403147	CR589944.1	d23bp_hetvwt_6dpf	0.88255211	0.99041973
0.027648387	ap4s1	d23bp_hetvwt_6dpf	0.88256168	0.99041973
0.069827704	crygm2d4	d23bp_hetvwt_6dpf	0.88263649	0.99041973
-0.030126347	phf23a	d23bp_hetvwt_6dpf	0.88265009	0.99041973
0.075036745	XLOC_043195	d23bp_hetvwt_6dpf	0.88267973	0.99041973
-0.033030394	ccdc177	d23bp_hetvwt_6dpf	0.88276716	0.99041973
-0.082071697	LOC108190781	d23bp_hetvwt_6dpf	0.88285218	0.99041973
-0.027683008	cpsf1	d23bp_hetvwt_6dpf	0.88287017	0.99041973
-0.021026367	znf410	d23bp_hetvwt_6dpf	0.88292771	0.99041973
-0.077924515	miga2	d23bp_hetvwt_6dpf	0.88293196	0.99041973
0.039580231	dzank1	d23bp_hetvwt_6dpf	0.88302338	0.99041973
0.024682895	recql5	d23bp_hetvwt_6dpf	0.88303661	0.99041973
-0.018489979	ndufaf6	d23bp_hetvwt_6dpf	0.88304362	0.99041973
0.030529289	EML6	d23bp_hetvwt_6dpf	0.88305722	0.99041973
-0.023990691	gpalpp1	d23bp_hetvwt_6dpf	0.88308282	0.99041973
-0.065720609	lacc1	d23bp_hetvwt_6dpf	0.8830914	0.99041973
-0.035784114	rad1	d23bp_hetvwt_6dpf	0.88312087	0.99041973
0.027962863	rrs1	d23bp_hetvwt_6dpf	0.88315524	0.99041973
-0.045949677	hacd1	d23bp_hetvwt_6dpf	0.88318895	0.99041973
-0.062981557	ccdc85al	d23bp_hetvwt_6dpf	0.88323331	0.99041973
-0.101245253	gbp1	d23bp_hetvwt_6dpf	0.8832371	0.99041973
0.024088503	wdr13	d23bp_hetvwt_6dpf	0.8832661	0.99041973
-0.028888234	uckl1a	d23bp_hetvwt_6dpf	0.88330478	0.99041973
0.029476748	tuba8l3	d23bp_hetvwt_6dpf	0.8833358	0.99041973
0.049343694	zgc:158463	d23bp_hetvwt_6dpf	0.88335783	0.99041973
-0.03292696	zbtb40	d23bp_hetvwt_6dpf	0.88336505	0.99041973
-0.053141437	cryabb	d23bp_hetvwt_6dpf	0.88339833	0.99041973
-0.092172685	paplnb	d23bp_hetvwt_6dpf	0.88348631	0.990468
-0.028705572	znf609b	d23bp_hetvwt_6dpf	0.8835963	0.99049582
0.042921301	tnni1b	d23bp_hetvwt_6dpf	0.88360099	0.99049582
-0.081120775	nt5dc3	d23bp_hetvwt_6dpf	0.8837006	0.9905571
0.063331594	slc37a4a	d23bp_hetvwt_6dpf	0.883907	0.99069258
-0.04026418	ssh2b	d23bp_hetvwt_6dpf	0.88391134	0.99069258
0.023387168	babam1	d23bp_hetvwt_6dpf	0.88400591	0.9906957
-0.049811996	lyplal1	d23bp_hetvwt_6dpf	0.88405218	0.9906957
0.027665007	rras	d23bp_hetvwt_6dpf	0.88408787	0.9906957
0.019323358	si:ch211-212k18.5	d23bp_hetvwt_6dpf	0.88409389	0.9906957
-0.066997324	fhod1	d23bp_hetvwt_6dpf	0.88418227	0.99074437
-0.037055237	si:dkey-210j14.3	d23bp_hetvwt_6dpf	0.88442541	0.99094636
0.022508406	lrrfip1b	d23bp_hetvwt_6dpf	0.88445245	0.99094636
-0.136608775	fam83fb	d23bp_hetvwt_6dpf	0.88456701	0.99101291
-0.030232846	slc25a3a	d23bp_hetvwt_6dpf	0.88460175	0.99101291
-0.030248482	faxcb	d23bp_hetvwt_6dpf	0.88497962	0.99136466
0.028734828	pyroxd1	d23bp_hetvwt_6dpf	0.88509219	0.99136466
0.026774314	sarnp	d23bp_hetvwt_6dpf	0.88512551	0.99136466
-0.031887077	CR556696.1	d23bp_hetvwt_6dpf	0.8852087	0.99136466
-0.042265666	mrtfba	d23bp_hetvwt_6dpf	0.88521397	0.99136466
0.024558026	nr2c1	d23bp_hetvwt_6dpf	0.88522117	0.99136466
-0.036540956	gmppab	d23bp_hetvwt_6dpf	0.88529008	0.99136466
0.104656962	XLOC_018699	d23bp_hetvwt_6dpf	0.88530617	0.99136466
-0.088734851	hbl1	d23bp_hetvwt_6dpf	0.88532048	0.99136466
-0.061729038	mtx1a	d23bp_hetvwt_6dpf	0.88549176	0.99139651
-0.019322046	si:ch73-147o17.1	d23bp_hetvwt_6dpf	0.88549655	0.99139651
-0.033874944	znf1156	d23bp_hetvwt_6dpf	0.88552128	0.99139651
0.088998053	LOC103909472	d23bp_hetvwt_6dpf	0.88557762	0.99139651
-0.020513595	ptpn2b	d23bp_hetvwt_6dpf	0.88559733	0.99139651
0.08578862	ugt5b5	d23bp_hetvwt_6dpf	0.88565477	0.99139651
-0.026422507	baiap2a	d23bp_hetvwt_6dpf	0.88566591	0.99139651
-0.024968284	sdhc	d23bp_hetvwt_6dpf	0.88572167	0.99139651
-0.044318921	LOC108190731	d23bp_hetvwt_6dpf	0.88579686	0.99139651
0.035180358	gabra6a	d23bp_hetvwt_6dpf	0.88579866	0.99139651
0.021311528	atp1a1b	d23bp_hetvwt_6dpf	0.88600026	0.99141254
0.050090901	fabp11b	d23bp_hetvwt_6dpf	0.8860107	0.99141254
0.084422571	CABZ01048453.1	d23bp_hetvwt_6dpf	0.88603622	0.99141254
0.028407426	glulc	d23bp_hetvwt_6dpf	0.88605561	0.99141254
-0.068977402	si:ch211-225b10.3	d23bp_hetvwt_6dpf	0.88611859	0.99141254
-0.023836443	spryd7b	d23bp_hetvwt_6dpf	0.88612226	0.99141254
0.034013297	ccser1	d23bp_hetvwt_6dpf	0.88613555	0.99141254
-0.022381113	calm3a	d23bp_hetvwt_6dpf	0.88619887	0.99141254
0.018552771	cops3	d23bp_hetvwt_6dpf	0.88623765	0.99141254
0.019521636	rcc2	d23bp_hetvwt_6dpf	0.8864019	0.99141254
-0.02256764	arhgdig	d23bp_hetvwt_6dpf	0.88642328	0.99141254
-0.04120839	ZNF462	d23bp_hetvwt_6dpf	0.88654462	0.99141254
0.116220425	si:dkey-71l4.4	d23bp_hetvwt_6dpf	0.88654988	0.99141254
0.028084284	alad	d23bp_hetvwt_6dpf	0.88657818	0.99141254
0.091920082	sox8a	d23bp_hetvwt_6dpf	0.88664636	0.99141254
-0.041861898	RTKN	d23bp_hetvwt_6dpf	0.88668193	0.99141254
-0.113038364	gzm3.3	d23bp_hetvwt_6dpf	0.88671348	0.99141254
-0.093783615	caps2	d23bp_hetvwt_6dpf	0.88678378	0.99141254
-0.019256149	sh3bgrl2	d23bp_hetvwt_6dpf	0.88684393	0.99141254
-0.024856396	vsx1	d23bp_hetvwt_6dpf	0.88687444	0.99141254
-0.036465759	mki67	d23bp_hetvwt_6dpf	0.88691822	0.99141254
0.038160099	triqk	d23bp_hetvwt_6dpf	0.88692142	0.99141254
-0.135233297	si:dkeyp-100a5.4	d23bp_hetvwt_6dpf	0.88701283	0.99141254
0.040977929	KCNN2	d23bp_hetvwt_6dpf	0.88707191	0.99141254
0.036997352	rai14	d23bp_hetvwt_6dpf	0.88707557	0.99141254
0.029265345	kcnh6a	d23bp_hetvwt_6dpf	0.88712019	0.99141254
-0.083736873	alas2	d23bp_hetvwt_6dpf	0.88712909	0.99141254
0.078340551	LOC100330136	d23bp_hetvwt_6dpf	0.88714464	0.99141254
-0.130908809	efhb	d23bp_hetvwt_6dpf	0.8871534	0.99141254
-0.025093287	stmn3	d23bp_hetvwt_6dpf	0.8872	0.99141254
0.032064035	LOC560870	d23bp_hetvwt_6dpf	0.8872151	0.99141254
-0.035423371	mn1b	d23bp_hetvwt_6dpf	0.88725216	0.99141254
0.021132831	hsdl2	d23bp_hetvwt_6dpf	0.88730275	0.99141882
-0.019065779	grpel2	d23bp_hetvwt_6dpf	0.88737008	0.99142142
0.025020031	vars	d23bp_hetvwt_6dpf	0.88739503	0.99142142
-0.017909943	pcf11	d23bp_hetvwt_6dpf	0.88747361	0.99145896
0.061158615	crygm2d16	d23bp_hetvwt_6dpf	0.88752265	0.99146351
-0.083288941	CABZ01064472.1	d23bp_hetvwt_6dpf	0.88762824	0.99146782
0.062321075	si:dkey-43k4.5	d23bp_hetvwt_6dpf	0.88768322	0.99146782
0.123891992	si:ch211-197e7.1	d23bp_hetvwt_6dpf	0.8880523	0.99146782
-0.041005814	zc3h7ba	d23bp_hetvwt_6dpf	0.88810618	0.99146782
0.029113055	polr3d	d23bp_hetvwt_6dpf	0.88814192	0.99146782
-0.080416292	ago3a	d23bp_hetvwt_6dpf	0.88815879	0.99146782
0.074552867	hhat	d23bp_hetvwt_6dpf	0.88819946	0.99146782
0.029360912	znhit6	d23bp_hetvwt_6dpf	0.88828684	0.99146782
-0.055289564	LOC101885083	d23bp_hetvwt_6dpf	0.88828757	0.99146782
-0.016250497	clpxa	d23bp_hetvwt_6dpf	0.88832564	0.99146782
0.032867265	ak4	d23bp_hetvwt_6dpf	0.8883484	0.99146782
-0.033214247	guf1	d23bp_hetvwt_6dpf	0.88835844	0.99146782
0.02629595	sorbs2a	d23bp_hetvwt_6dpf	0.8884171	0.99146782
0.025955801	si:dkeyp-115e12.6	d23bp_hetvwt_6dpf	0.88845187	0.99146782
0.066409816	BX005129.1	d23bp_hetvwt_6dpf	0.88849407	0.99146782
0.018748489	tmem33	d23bp_hetvwt_6dpf	0.88857245	0.99146782
-0.030157641	RIMS2	d23bp_hetvwt_6dpf	0.88857615	0.99146782
0.055136976	LOC110438441	d23bp_hetvwt_6dpf	0.88861156	0.99146782
0.068577161	DNAH10	d23bp_hetvwt_6dpf	0.888634	0.99146782
0.086498648	myrf	d23bp_hetvwt_6dpf	0.88870842	0.99146782
0.028572144	fam214a	d23bp_hetvwt_6dpf	0.888759	0.99146782
-0.108699216	si:ch211-176g13.8	d23bp_hetvwt_6dpf	0.88881439	0.99146782
-0.089557885	zp2.2	d23bp_hetvwt_6dpf	0.88882385	0.99146782
-0.019118293	grtp1a	d23bp_hetvwt_6dpf	0.88888522	0.99146782
0.057369547	gnb4b	d23bp_hetvwt_6dpf	0.88890368	0.99146782
0.036305557	si:ch211-276c2.4	d23bp_hetvwt_6dpf	0.88895411	0.99146782
0.061845749	mis18a	d23bp_hetvwt_6dpf	0.88898652	0.99146782
-0.023253257	asphd2	d23bp_hetvwt_6dpf	0.88907183	0.99146782
-0.029160142	sstr1a	d23bp_hetvwt_6dpf	0.88915817	0.99146782
0.045672221	klhl36	d23bp_hetvwt_6dpf	0.88916615	0.99146782
-0.037093872	ckmt2a	d23bp_hetvwt_6dpf	0.88925676	0.99146782
0.073690974	si:ch211-59d8.2	d23bp_hetvwt_6dpf	0.8892725	0.99146782
-0.030894052	mon1bb	d23bp_hetvwt_6dpf	0.88935548	0.99146782
-0.119396617	oc90	d23bp_hetvwt_6dpf	0.88942763	0.99146782
-0.036171135	XLOC_003678	d23bp_hetvwt_6dpf	0.88947276	0.99146782
0.040533872	sft2d1	d23bp_hetvwt_6dpf	0.88948513	0.99146782
-0.09332466	CR383668.2	d23bp_hetvwt_6dpf	0.88950985	0.99146782
0.088401598	XLOC_024472	d23bp_hetvwt_6dpf	0.88956093	0.99146782
-0.081977092	si:dkey-237j10.2	d23bp_hetvwt_6dpf	0.88960744	0.99146782
-0.027102173	slitrk3a	d23bp_hetvwt_6dpf	0.88972102	0.99146782
0.063770744	cltcl1	d23bp_hetvwt_6dpf	0.88978044	0.99146782
-0.022695623	nme2b.1	d23bp_hetvwt_6dpf	0.88989447	0.99146782
0.052369598	si:ch211-205a14.1	d23bp_hetvwt_6dpf	0.88992236	0.99146782
-0.026933437	chchd4b	d23bp_hetvwt_6dpf	0.88993001	0.99146782
-0.062210184	crygn1	d23bp_hetvwt_6dpf	0.88997243	0.99146782
-0.05661277	LOC795897	d23bp_hetvwt_6dpf	0.89003053	0.99146782
-0.05655997	BX000438.1	d23bp_hetvwt_6dpf	0.89004836	0.99146782
0.043567513	rufy1	d23bp_hetvwt_6dpf	0.89017007	0.99146782
-0.019677608	cycsb	d23bp_hetvwt_6dpf	0.89023111	0.99146782
-0.063004164	cpne8	d23bp_hetvwt_6dpf	0.89027803	0.99146782
0.039739536	tmem120b	d23bp_hetvwt_6dpf	0.89029058	0.99146782
-0.049492716	si:dkey-73n10.1	d23bp_hetvwt_6dpf	0.89029467	0.99146782
0.037163	LO018029.1	d23bp_hetvwt_6dpf	0.89032437	0.99146782
0.085735289	XLOC_017216	d23bp_hetvwt_6dpf	0.89034406	0.99146782
-0.029753094	arfgap1	d23bp_hetvwt_6dpf	0.89039062	0.99146782
-0.021294201	igsf21a	d23bp_hetvwt_6dpf	0.8904227	0.99146782
-0.032444004	pcgf5b	d23bp_hetvwt_6dpf	0.89055578	0.99146782
-0.121621522	pla2g3	d23bp_hetvwt_6dpf	0.89072426	0.99146782
-0.021459309	dnajc15	d23bp_hetvwt_6dpf	0.89073369	0.99146782
-0.025616246	cpne4a	d23bp_hetvwt_6dpf	0.89074	0.99146782
-0.079014759	si:dkey-184p18.2	d23bp_hetvwt_6dpf	0.89074142	0.99146782
-0.026156929	serinc4	d23bp_hetvwt_6dpf	0.89074732	0.99146782
-0.027793585	noa1	d23bp_hetvwt_6dpf	0.8907886	0.99146782
0.053650245	CR391963.1	d23bp_hetvwt_6dpf	0.89079233	0.99146782
-0.042741849	foxb2	d23bp_hetvwt_6dpf	0.8908223	0.99146782
0.108117334	hspb12	d23bp_hetvwt_6dpf	0.8908377	0.99146782
-0.039126023	BX465862.1	d23bp_hetvwt_6dpf	0.8910399	0.99146782
-0.109476195	htr2b	d23bp_hetvwt_6dpf	0.89105423	0.99146782
-0.021505486	dscama	d23bp_hetvwt_6dpf	0.89106328	0.99146782
0.023745761	npr2	d23bp_hetvwt_6dpf	0.89108248	0.99146782
-0.076227974	CABZ01016692.1	d23bp_hetvwt_6dpf	0.891086	0.99146782
0.026996591	uvrag	d23bp_hetvwt_6dpf	0.89111677	0.99146782
0.042616034	si:ch73-280o22.2	d23bp_hetvwt_6dpf	0.89115171	0.99146782
-0.051461298	CU681855.1	d23bp_hetvwt_6dpf	0.8911518	0.99146782
-0.069016885	gpr78b	d23bp_hetvwt_6dpf	0.89127221	0.99146782
0.031829278	CABZ01077217.1	d23bp_hetvwt_6dpf	0.89130148	0.99146782
0.048532658	si:ch211-139a5.9	d23bp_hetvwt_6dpf	0.8913352	0.99146782
-0.041355298	cox6a2	d23bp_hetvwt_6dpf	0.89141787	0.99146782
0.086469209	si:ch211-93g23.2	d23bp_hetvwt_6dpf	0.89144329	0.99146782
0.035446021	iqcb1	d23bp_hetvwt_6dpf	0.89144432	0.99146782
-0.028394208	wscd1b	d23bp_hetvwt_6dpf	0.89146576	0.99146782
0.11086318	si:ch211-112c15.8	d23bp_hetvwt_6dpf	0.89157026	0.99146782
-0.032646984	nek3	d23bp_hetvwt_6dpf	0.89170073	0.99146782
-0.047704114	dpy19l1l	d23bp_hetvwt_6dpf	0.89171807	0.99146782
0.031327746	srm	d23bp_hetvwt_6dpf	0.89177004	0.99146782
-0.068989861	LOC796314	d23bp_hetvwt_6dpf	0.89177219	0.99146782
-0.090812969	CABZ01079081.1	d23bp_hetvwt_6dpf	0.89179132	0.99146782
0.019408822	si:ch211-117c9.5	d23bp_hetvwt_6dpf	0.89182711	0.99146782
-0.027228345	pin4	d23bp_hetvwt_6dpf	0.89183516	0.99146782
-0.021118085	tbxas1	d23bp_hetvwt_6dpf	0.89187389	0.99146782
-0.040317472	si:dkey-261h17.1	d23bp_hetvwt_6dpf	0.89188166	0.99146782
-0.042543028	SRCIN1	d23bp_hetvwt_6dpf	0.89190759	0.99146782
0.04382597	kifc1	d23bp_hetvwt_6dpf	0.89198088	0.99146782
0.061043917	irge1	d23bp_hetvwt_6dpf	0.89201495	0.99146782
-0.05659176	crygm2d21	d23bp_hetvwt_6dpf	0.8920471	0.99146782
-0.023898944	anxa3b	d23bp_hetvwt_6dpf	0.89205159	0.99146782
0.026186407	pcna	d23bp_hetvwt_6dpf	0.89211718	0.99146782
-0.017539416	mob4	d23bp_hetvwt_6dpf	0.89212184	0.99146782
-0.049117419	opn1lw1	d23bp_hetvwt_6dpf	0.89217674	0.99146782
0.027242038	ssrp1b	d23bp_hetvwt_6dpf	0.89220313	0.99146782
-0.020433948	srsf7b	d23bp_hetvwt_6dpf	0.89221063	0.99146782
0.037995674	ecel1	d23bp_hetvwt_6dpf	0.89222774	0.99146782
0.04132909	poll	d23bp_hetvwt_6dpf	0.89225108	0.99146782
0.0191709	appa	d23bp_hetvwt_6dpf	0.89226371	0.99146782
-0.021039239	sptssa	d23bp_hetvwt_6dpf	0.89228111	0.99146782
0.035711232	samd4b	d23bp_hetvwt_6dpf	0.89238938	0.99146782
0.032642673	METTL18	d23bp_hetvwt_6dpf	0.8924037	0.99146782
0.019497174	nrp1a	d23bp_hetvwt_6dpf	0.89247221	0.99146782
-0.018349309	sccpdhb	d23bp_hetvwt_6dpf	0.8925133	0.99146782
0.096293062	trim25l	d23bp_hetvwt_6dpf	0.89256524	0.99146782
-0.024482472	taf13	d23bp_hetvwt_6dpf	0.89262483	0.99146782
0.04080247	tmem176l.2	d23bp_hetvwt_6dpf	0.89264155	0.99146782
-0.02550317	si:dkey-110g7.8	d23bp_hetvwt_6dpf	0.89271931	0.99146782
-0.062643311	cyp2r1	d23bp_hetvwt_6dpf	0.89279504	0.99146782
-0.093631583	si:dkey-159n16.2	d23bp_hetvwt_6dpf	0.89281679	0.99146782
0.020662285	lhx2b	d23bp_hetvwt_6dpf	0.89290617	0.99146782
0.026948185	cacng2b	d23bp_hetvwt_6dpf	0.8929077	0.99146782
-0.022734362	tns1a	d23bp_hetvwt_6dpf	0.89291281	0.99146782
-0.034830395	zgc:113372	d23bp_hetvwt_6dpf	0.89291729	0.99146782
-0.051578302	dnah1	d23bp_hetvwt_6dpf	0.89292373	0.99146782
0.019857078	arhgap4b	d23bp_hetvwt_6dpf	0.8930237	0.99149894
0.034942149	fgl2a	d23bp_hetvwt_6dpf	0.8930735	0.99149894
0.020839364	si:zfos-1192g2.3	d23bp_hetvwt_6dpf	0.89308669	0.99149894
0.019996784	ngdn	d23bp_hetvwt_6dpf	0.89325637	0.99160819
0.046903656	tbc1d2b	d23bp_hetvwt_6dpf	0.89327506	0.99160819
-0.023580199	pank4	d23bp_hetvwt_6dpf	0.89343571	0.99169855
0.030087874	tk2	d23bp_hetvwt_6dpf	0.89346443	0.99169855
-0.045926994	tekt3	d23bp_hetvwt_6dpf	0.89352464	0.99169855
0.026470008	LO018148.1	d23bp_hetvwt_6dpf	0.89353641	0.99169855
0.021864357	tmem43	d23bp_hetvwt_6dpf	0.89373006	0.99186354
-0.033078042	crygm2d1	d23bp_hetvwt_6dpf	0.89384405	0.9918857
-0.054705844	si:dkey-228a15.1	d23bp_hetvwt_6dpf	0.8939162	0.9918857
-0.019902732	six3a	d23bp_hetvwt_6dpf	0.89396695	0.9918857
0.027599821	nfkb2	d23bp_hetvwt_6dpf	0.89401853	0.9918857
-0.031260696	znf511	d23bp_hetvwt_6dpf	0.89406178	0.9918857
-0.053522304	CR631122.1	d23bp_hetvwt_6dpf	0.89410055	0.9918857
0.101220867	XLOC_008185	d23bp_hetvwt_6dpf	0.89420384	0.9918857
0.135560871	bcl3	d23bp_hetvwt_6dpf	0.89425234	0.9918857
-0.037089617	cacnb3a	d23bp_hetvwt_6dpf	0.89429225	0.9918857
-0.02026565	eif2b1	d23bp_hetvwt_6dpf	0.89432888	0.9918857
-0.070352466	smarcad1a	d23bp_hetvwt_6dpf	0.89434085	0.9918857
-0.06066232	wdr20b	d23bp_hetvwt_6dpf	0.89436972	0.9918857
0.100778959	pbld2	d23bp_hetvwt_6dpf	0.8944149	0.9918857
0.084765756	XLOC_004437	d23bp_hetvwt_6dpf	0.89444458	0.9918857
-0.056383031	tmem121aa	d23bp_hetvwt_6dpf	0.89447404	0.9918857
-0.042102571	fam167b	d23bp_hetvwt_6dpf	0.89452557	0.9918857
0.026972335	bcl9l	d23bp_hetvwt_6dpf	0.89454685	0.9918857
0.023636068	zswim5	d23bp_hetvwt_6dpf	0.89461475	0.9918857
0.028394827	agpat3	d23bp_hetvwt_6dpf	0.89465511	0.9918857
-0.086437862	LOC103911563	d23bp_hetvwt_6dpf	0.89470444	0.9918857
-0.046630279	kif25	d23bp_hetvwt_6dpf	0.89472786	0.9918857
0.037179477	LOC794549	d23bp_hetvwt_6dpf	0.89475879	0.9918857
0.07339283	tmem62	d23bp_hetvwt_6dpf	0.89478493	0.9918857
-0.039583563	CU855878.1	d23bp_hetvwt_6dpf	0.89491368	0.99193355
0.087501166	gabra6b	d23bp_hetvwt_6dpf	0.8949213	0.99193355
0.047723879	scnm1	d23bp_hetvwt_6dpf	0.89506515	0.99193355
0.035527839	pard3ab	d23bp_hetvwt_6dpf	0.89507111	0.99193355
-0.045219851	znf983	d23bp_hetvwt_6dpf	0.89507174	0.99193355
0.044750537	stap2b	d23bp_hetvwt_6dpf	0.89509808	0.99193355
-0.092469969	si:dkey-166d12.2	d23bp_hetvwt_6dpf	0.89519691	0.9919932
0.025659066	mapk10	d23bp_hetvwt_6dpf	0.89525278	0.9920038
-0.050247947	myofl	d23bp_hetvwt_6dpf	0.89529648	0.9920038
0.04033856	chrna10a	d23bp_hetvwt_6dpf	0.89535018	0.99201343
-0.029668959	calca	d23bp_hetvwt_6dpf	0.89544686	0.99207069
-0.027362117	CABZ01077218.1	d23bp_hetvwt_6dpf	0.89568636	0.99228616
-0.02493386	hoxd3a	d23bp_hetvwt_6dpf	0.89580173	0.9923641
0.053825785	anks3	d23bp_hetvwt_6dpf	0.89595003	0.9924061
0.024832069	stag1b	d23bp_hetvwt_6dpf	0.89596519	0.9924061
0.063018972	elmod3	d23bp_hetvwt_6dpf	0.89599316	0.9924061
-0.025227081	raver2	d23bp_hetvwt_6dpf	0.8961969	0.9924061
-0.032058698	nedd4a	d23bp_hetvwt_6dpf	0.89620968	0.9924061
-0.021832541	BX649250.1	d23bp_hetvwt_6dpf	0.89629824	0.9924061
-0.021137243	nipa2	d23bp_hetvwt_6dpf	0.89634337	0.9924061
-0.034503742	dcaf5	d23bp_hetvwt_6dpf	0.89641944	0.9924061
-0.030077341	tax1bp3	d23bp_hetvwt_6dpf	0.89642633	0.9924061
0.029765109	si:ch1073-391i24.1	d23bp_hetvwt_6dpf	0.89645482	0.9924061
-0.020819307	sv2a	d23bp_hetvwt_6dpf	0.89656154	0.9924061
-0.01821005	kirrel3l	d23bp_hetvwt_6dpf	0.89656157	0.9924061
-0.056348622	LOC110438375	d23bp_hetvwt_6dpf	0.89657787	0.9924061
0.020641668	tomm40	d23bp_hetvwt_6dpf	0.89660023	0.9924061
0.051364503	klhl35	d23bp_hetvwt_6dpf	0.89660982	0.9924061
0.027219292	si:dkey-19a16.2	d23bp_hetvwt_6dpf	0.89663622	0.9924061
-0.016395065	xpnpep1	d23bp_hetvwt_6dpf	0.89666746	0.9924061
0.028327213	phf20a	d23bp_hetvwt_6dpf	0.89673014	0.9924061
-0.050509915	LOC110438054	d23bp_hetvwt_6dpf	0.89673139	0.9924061
0.019335189	cstf3	d23bp_hetvwt_6dpf	0.89677194	0.9924061
-0.031896558	pitx1	d23bp_hetvwt_6dpf	0.89681469	0.9924061
0.116415464	si:ch211-81n22.1	d23bp_hetvwt_6dpf	0.89690747	0.9924061
-0.045500026	si:ch1073-224n8.1	d23bp_hetvwt_6dpf	0.89693553	0.9924061
-0.021208076	zhx2a	d23bp_hetvwt_6dpf	0.8969658	0.9924061
0.049804524	plp1a	d23bp_hetvwt_6dpf	0.89697702	0.9924061
0.054804965	itgb3a	d23bp_hetvwt_6dpf	0.89701014	0.9924061
0.041436731	grap2a	d23bp_hetvwt_6dpf	0.89705888	0.99241022
0.134985462	si:ch211-182p11.1	d23bp_hetvwt_6dpf	0.8971134	0.99241156
0.03040161	zgc:153990	d23bp_hetvwt_6dpf	0.89719897	0.99241156
0.021859901	rbmx	d23bp_hetvwt_6dpf	0.89725919	0.99241156
0.062903079	mdh1b	d23bp_hetvwt_6dpf	0.89730116	0.99241156
-0.033367073	tgm2l	d23bp_hetvwt_6dpf	0.89732371	0.99241156
0.018507248	ddx52	d23bp_hetvwt_6dpf	0.89733021	0.99241156
0.033806679	tfe3b	d23bp_hetvwt_6dpf	0.89749036	0.99242322
0.020717873	cep350	d23bp_hetvwt_6dpf	0.8975438	0.99242322
0.021415849	trappc2l	d23bp_hetvwt_6dpf	0.89762807	0.99242322
0.019500942	cox7a2l	d23bp_hetvwt_6dpf	0.89766446	0.99242322
-0.027324558	med4	d23bp_hetvwt_6dpf	0.8977736	0.99242322
0.033124877	egr3	d23bp_hetvwt_6dpf	0.89778176	0.99242322
-0.061848884	pcdh1g18	d23bp_hetvwt_6dpf	0.89779293	0.99242322
0.040425521	chchd3b	d23bp_hetvwt_6dpf	0.89779364	0.99242322
-0.024548272	cyp26b1	d23bp_hetvwt_6dpf	0.89781148	0.99242322
-0.04930039	timd4	d23bp_hetvwt_6dpf	0.89782359	0.99242322
-0.019917675	nudt5	d23bp_hetvwt_6dpf	0.89788226	0.99242322
0.075495394	LOC108191363	d23bp_hetvwt_6dpf	0.89790498	0.99242322
0.057241084	klhl22	d23bp_hetvwt_6dpf	0.89795995	0.99242322
0.020514608	upf3b	d23bp_hetvwt_6dpf	0.89814551	0.99242322
0.018564239	lmbrd1	d23bp_hetvwt_6dpf	0.89824951	0.99242322
0.098730073	csf3b	d23bp_hetvwt_6dpf	0.89827822	0.99242322
0.036826222	il13ra1	d23bp_hetvwt_6dpf	0.89830792	0.99242322
-0.037636134	lim2.1	d23bp_hetvwt_6dpf	0.89835889	0.99242322
-0.046631548	CABZ01074453.1	d23bp_hetvwt_6dpf	0.89838204	0.99242322
-0.08849088	XLOC_033378	d23bp_hetvwt_6dpf	0.89842051	0.99242322
0.048656522	endog	d23bp_hetvwt_6dpf	0.8987118	0.99242322
-0.103223071	BX664614.1	d23bp_hetvwt_6dpf	0.89874411	0.99242322
-0.038138497	dennd1a	d23bp_hetvwt_6dpf	0.89880139	0.99242322
0.08530608	si:dkey-225f5.5	d23bp_hetvwt_6dpf	0.89883952	0.99242322
-0.015817773	znf395b	d23bp_hetvwt_6dpf	0.8988691	0.99242322
0.033002589	sh3glb2a	d23bp_hetvwt_6dpf	0.89896007	0.99242322
-0.107073489	LO018585.1	d23bp_hetvwt_6dpf	0.89907888	0.99242322
0.019265105	tspan2a	d23bp_hetvwt_6dpf	0.89910894	0.99242322
0.025836116	zgc:103692	d23bp_hetvwt_6dpf	0.89912277	0.99242322
-0.022258629	si:ch211-196g2.4	d23bp_hetvwt_6dpf	0.89915996	0.99242322
-0.037313175	irx5b	d23bp_hetvwt_6dpf	0.89917407	0.99242322
0.019613662	yaf2	d23bp_hetvwt_6dpf	0.8991927	0.99242322
-0.040616141	alx1	d23bp_hetvwt_6dpf	0.8992412	0.99242322
0.032198535	cavin4b	d23bp_hetvwt_6dpf	0.89926684	0.99242322
-0.054509022	ccnf	d23bp_hetvwt_6dpf	0.89926914	0.99242322
-0.052452352	kctd16b	d23bp_hetvwt_6dpf	0.89927248	0.99242322
-0.021269127	ciarta	d23bp_hetvwt_6dpf	0.89929123	0.99242322
0.081968374	si:ch73-72b7.1	d23bp_hetvwt_6dpf	0.89938048	0.99242322
-0.026100531	papss2b	d23bp_hetvwt_6dpf	0.89939561	0.99242322
0.025093066	flot2b	d23bp_hetvwt_6dpf	0.89940404	0.99242322
0.039132133	CABZ01086029.1	d23bp_hetvwt_6dpf	0.89946956	0.99242322
0.018765397	xpo6	d23bp_hetvwt_6dpf	0.89950249	0.99242322
0.024132321	gpr182	d23bp_hetvwt_6dpf	0.89954831	0.99242322
-0.018959343	mapre1b	d23bp_hetvwt_6dpf	0.89956395	0.99242322
0.0247795	her8a	d23bp_hetvwt_6dpf	0.89972909	0.99242322
-0.041035653	adh8a	d23bp_hetvwt_6dpf	0.89977365	0.99242322
0.03869572	si:dkey-261i16.5	d23bp_hetvwt_6dpf	0.89977759	0.99242322
0.016203053	tpst1l	d23bp_hetvwt_6dpf	0.89980598	0.99242322
-0.013103664	cdc42	d23bp_hetvwt_6dpf	0.89986842	0.99242322
-0.052167415	snx24	d23bp_hetvwt_6dpf	0.89990426	0.99242322
-0.057773333	gb:eh456644	d23bp_hetvwt_6dpf	0.8999298	0.99242322
-0.126924054	si:dkey-203a12.9	d23bp_hetvwt_6dpf	0.90007254	0.99242322
-0.089457591	CR387996.1	d23bp_hetvwt_6dpf	0.90013519	0.99242322
-0.055406305	mir725	d23bp_hetvwt_6dpf	0.90015373	0.99242322
0.040756605	LOC110440113	d23bp_hetvwt_6dpf	0.90016356	0.99242322
-0.024069612	stx1b	d23bp_hetvwt_6dpf	0.90022464	0.99242322
0.0181471	sf3b2	d23bp_hetvwt_6dpf	0.90023753	0.99242322
-0.020546315	adka	d23bp_hetvwt_6dpf	0.90026363	0.99242322
0.038796709	n4bp2l2	d23bp_hetvwt_6dpf	0.90040566	0.99242322
-0.025995567	pdk3a	d23bp_hetvwt_6dpf	0.90067084	0.99242322
0.112284064	si:dkey-152b24.7	d23bp_hetvwt_6dpf	0.90071155	0.99242322
-0.029729537	asb4	d23bp_hetvwt_6dpf	0.90072262	0.99242322
-0.063641489	p2rx5	d23bp_hetvwt_6dpf	0.90075063	0.99242322
-0.069143141	si:dkey-27o4.1	d23bp_hetvwt_6dpf	0.90077824	0.99242322
-0.032633159	myo7ab	d23bp_hetvwt_6dpf	0.9008219	0.99242322
-0.065017508	pask	d23bp_hetvwt_6dpf	0.90093054	0.99242322
-0.029161037	cog6	d23bp_hetvwt_6dpf	0.90101733	0.99242322
-0.040201962	trmo	d23bp_hetvwt_6dpf	0.9010287	0.99242322
-0.033418785	cmah	d23bp_hetvwt_6dpf	0.90112309	0.99242322
0.029208308	fam219aa	d23bp_hetvwt_6dpf	0.90113449	0.99242322
0.01746668	pik3r4	d23bp_hetvwt_6dpf	0.90117305	0.99242322
-0.031325704	fut9a	d23bp_hetvwt_6dpf	0.90117998	0.99242322
-0.054206476	XLOC_037213	d23bp_hetvwt_6dpf	0.90123203	0.99242322
-0.025680241	slc22a21	d23bp_hetvwt_6dpf	0.90135298	0.99242322
-0.043838423	mad2l1	d23bp_hetvwt_6dpf	0.90140067	0.99242322
0.030363398	npy2rl	d23bp_hetvwt_6dpf	0.90148828	0.99242322
-0.022614628	plekha6	d23bp_hetvwt_6dpf	0.90150718	0.99242322
-0.023971283	pxnb	d23bp_hetvwt_6dpf	0.9015165	0.99242322
-0.075217964	si:dkey-226l10.6	d23bp_hetvwt_6dpf	0.90151957	0.99242322
0.042505923	znf1151	d23bp_hetvwt_6dpf	0.90166329	0.99242322
0.042861722	otc	d23bp_hetvwt_6dpf	0.90174232	0.99242322
-0.013158996	nt5dc2	d23bp_hetvwt_6dpf	0.90186213	0.99242322
-0.116704493	NPC2 (1 of many)	d23bp_hetvwt_6dpf	0.90189299	0.99242322
0.019436663	gap43	d23bp_hetvwt_6dpf	0.90189832	0.99242322
0.022971199	pnrc2	d23bp_hetvwt_6dpf	0.90192217	0.99242322
-0.089658073	camkmt	d23bp_hetvwt_6dpf	0.90196323	0.99242322
0.019675539	CABZ01102109.1	d23bp_hetvwt_6dpf	0.90201102	0.99242322
-0.127481852	sult1st3	d23bp_hetvwt_6dpf	0.90201641	0.99242322
0.016710251	tmem9b	d23bp_hetvwt_6dpf	0.90212974	0.99242322
-0.053303122	XLOC_013081	d23bp_hetvwt_6dpf	0.902156	0.99242322
-0.075229118	si:ch211-81a5.5	d23bp_hetvwt_6dpf	0.90216458	0.99242322
0.01484617	rps6kal	d23bp_hetvwt_6dpf	0.90217811	0.99242322
0.023145227	etv5a	d23bp_hetvwt_6dpf	0.90218385	0.99242322
0.031350077	osgepl1	d23bp_hetvwt_6dpf	0.90220376	0.99242322
-0.022965385	hmga1b	d23bp_hetvwt_6dpf	0.90222924	0.99242322
-0.021543862	tmpob	d23bp_hetvwt_6dpf	0.90226078	0.99242322
-0.021577917	shisal1b	d23bp_hetvwt_6dpf	0.90232396	0.99242322
-0.047093376	hyal3	d23bp_hetvwt_6dpf	0.90235032	0.99242322
0.063156727	CABZ01058721.1	d23bp_hetvwt_6dpf	0.90240893	0.99242322
-0.027912834	apba1a	d23bp_hetvwt_6dpf	0.90243884	0.99242322
-0.045007667	si:dkey-235d18.5	d23bp_hetvwt_6dpf	0.90262333	0.99242322
-0.023578455	srgap1b	d23bp_hetvwt_6dpf	0.90267062	0.99242322
-0.016931075	selenoh	d23bp_hetvwt_6dpf	0.90268574	0.99242322
0.015449343	yy1a	d23bp_hetvwt_6dpf	0.90280665	0.99242322
-0.079414687	si:ch211-248a14.8	d23bp_hetvwt_6dpf	0.9028266	0.99242322
0.058524822	cfap100	d23bp_hetvwt_6dpf	0.90287119	0.99242322
0.024188734	rpia	d23bp_hetvwt_6dpf	0.90294422	0.99242322
-0.051561116	unc13c	d23bp_hetvwt_6dpf	0.90294576	0.99242322
-0.066419225	si:dkey-29j8.1	d23bp_hetvwt_6dpf	0.9029514	0.99242322
-0.019857771	rrp7a	d23bp_hetvwt_6dpf	0.90298168	0.99242322
-0.025214557	anapc15	d23bp_hetvwt_6dpf	0.90308526	0.99242322
0.017300975	CABZ01064859.1	d23bp_hetvwt_6dpf	0.90314046	0.99242322
-0.017091978	zgc:173575	d23bp_hetvwt_6dpf	0.90317666	0.99242322
-0.023879992	top1mt	d23bp_hetvwt_6dpf	0.90319114	0.99242322
-0.026543882	mrpl9	d23bp_hetvwt_6dpf	0.90328272	0.99242322
-0.022249973	cmtr1	d23bp_hetvwt_6dpf	0.9033366	0.99242322
-0.019485292	cpsf3	d23bp_hetvwt_6dpf	0.90336061	0.99242322
0.015665272	mdh1aa	d23bp_hetvwt_6dpf	0.90341141	0.99242322
0.048093658	mir182	d23bp_hetvwt_6dpf	0.90342734	0.99242322
0.045079699	si:ch73-21k16.1	d23bp_hetvwt_6dpf	0.90346306	0.99242322
0.019422151	rpl8	d23bp_hetvwt_6dpf	0.90347632	0.99242322
0.034045527	comta	d23bp_hetvwt_6dpf	0.9035314	0.99242322
-0.024723849	atp5l	d23bp_hetvwt_6dpf	0.90354068	0.99242322
0.026321494	zgc:194990	d23bp_hetvwt_6dpf	0.903567	0.99242322
-0.021956895	pwwp2b	d23bp_hetvwt_6dpf	0.90365182	0.99242322
0.024562492	kmt2e	d23bp_hetvwt_6dpf	0.90371703	0.99242322
0.026619204	sigmar1	d23bp_hetvwt_6dpf	0.90378005	0.99242322
0.024392062	hsf1	d23bp_hetvwt_6dpf	0.90379923	0.99242322
-0.026181201	ubap1la	d23bp_hetvwt_6dpf	0.90382927	0.99242322
-0.045909307	frrs1a	d23bp_hetvwt_6dpf	0.9038447	0.99242322
-0.026396577	col5a1	d23bp_hetvwt_6dpf	0.90387025	0.99242322
-0.032789749	si:ch211-172l8.4	d23bp_hetvwt_6dpf	0.90387247	0.99242322
-0.066774144	rassf8a	d23bp_hetvwt_6dpf	0.90388997	0.99242322
0.023391366	nap1l1	d23bp_hetvwt_6dpf	0.90391931	0.99242322
0.089982535	XLOC_003084	d23bp_hetvwt_6dpf	0.90394501	0.99242322
0.026504986	acvr1l	d23bp_hetvwt_6dpf	0.9039513	0.99242322
0.017311601	otud5b	d23bp_hetvwt_6dpf	0.90400756	0.99242322
-0.038839935	tmem259	d23bp_hetvwt_6dpf	0.90406973	0.99242322
0.027489755	ap5m1	d23bp_hetvwt_6dpf	0.90407087	0.99242322
0.119445246	mir132-2	d23bp_hetvwt_6dpf	0.90407425	0.99242322
-0.097434094	pglyrp6	d23bp_hetvwt_6dpf	0.90411607	0.99242322
0.067458576	si:ch211-218m3.13	d23bp_hetvwt_6dpf	0.90413261	0.99242322
0.061019349	XLOC_035847	d23bp_hetvwt_6dpf	0.90417448	0.99242322
0.030614777	tchp	d23bp_hetvwt_6dpf	0.90419156	0.99242322
-0.046292876	soga3b	d23bp_hetvwt_6dpf	0.90424056	0.99242322
-0.045182185	LOC110438614	d23bp_hetvwt_6dpf	0.9042618	0.99242322
-0.093720482	upk1a	d23bp_hetvwt_6dpf	0.90426215	0.99242322
0.041073537	adra1ab	d23bp_hetvwt_6dpf	0.90434645	0.99242322
-0.090609914	AL831745.1	d23bp_hetvwt_6dpf	0.90449953	0.99242322
-0.029849403	nsun4	d23bp_hetvwt_6dpf	0.9045164	0.99242322
-0.016506826	si:dkey-19e4.5	d23bp_hetvwt_6dpf	0.90456198	0.99242322
-0.029329494	FQ377903.3	d23bp_hetvwt_6dpf	0.90457503	0.99242322
-0.040437914	anos1b	d23bp_hetvwt_6dpf	0.90458553	0.99242322
0.036361952	KIAA0895L	d23bp_hetvwt_6dpf	0.90460145	0.99242322
-0.065612842	LOC108191970	d23bp_hetvwt_6dpf	0.90463536	0.99242322
-0.073708337	thsd7ba	d23bp_hetvwt_6dpf	0.90464015	0.99242322
-0.01379634	matr3l1.1	d23bp_hetvwt_6dpf	0.9046875	0.99242322
-0.077898697	XLOC_025815	d23bp_hetvwt_6dpf	0.90468842	0.99242322
0.020573724	myh7	d23bp_hetvwt_6dpf	0.90476059	0.99242322
-0.045051447	abhd6b	d23bp_hetvwt_6dpf	0.90476473	0.99242322
-0.02005665	rusc1	d23bp_hetvwt_6dpf	0.90478832	0.99242322
0.019518305	rpl13a	d23bp_hetvwt_6dpf	0.90486166	0.99242322
-0.02678663	iqsec2b	d23bp_hetvwt_6dpf	0.90488801	0.99242322
-0.054423707	pla2g4f.1	d23bp_hetvwt_6dpf	0.90495064	0.99242322
-0.033409647	gpr153	d23bp_hetvwt_6dpf	0.90496896	0.99242322
0.037609972	sstr1b	d23bp_hetvwt_6dpf	0.90497068	0.99242322
-0.02805151	gmpr2	d23bp_hetvwt_6dpf	0.90509809	0.99242322
-0.020040492	aclya	d23bp_hetvwt_6dpf	0.90511486	0.99242322
0.093177627	XLOC_013212	d23bp_hetvwt_6dpf	0.90513335	0.99242322
-0.075368843	slc16a2	d23bp_hetvwt_6dpf	0.90531307	0.99242322
-0.032559034	onecutl	d23bp_hetvwt_6dpf	0.90535425	0.99242322
-0.017034963	cdk9	d23bp_hetvwt_6dpf	0.90538654	0.99242322
0.016877373	mapre2	d23bp_hetvwt_6dpf	0.90539745	0.99242322
0.019988694	ddx24	d23bp_hetvwt_6dpf	0.90539819	0.99242322
0.016160552	ywhabb	d23bp_hetvwt_6dpf	0.90540662	0.99242322
-0.016020507	romo1	d23bp_hetvwt_6dpf	0.90560931	0.99242322
-0.014326015	nudcd3	d23bp_hetvwt_6dpf	0.90561522	0.99242322
0.017759061	bola1	d23bp_hetvwt_6dpf	0.90562829	0.99242322
-0.028705729	sptbn1	d23bp_hetvwt_6dpf	0.90565186	0.99242322
-0.063080988	AL845362.1	d23bp_hetvwt_6dpf	0.90566835	0.99242322
0.0632451	LOC100332443	d23bp_hetvwt_6dpf	0.90577675	0.99242322
0.017446123	ttyh3b	d23bp_hetvwt_6dpf	0.90581467	0.99242322
-0.089925652	zgc:174653	d23bp_hetvwt_6dpf	0.90581954	0.99242322
0.040812869	arhgap17a	d23bp_hetvwt_6dpf	0.90584445	0.99242322
-0.017826626	nrxn2b	d23bp_hetvwt_6dpf	0.90585211	0.99242322
0.028663995	si:dkey-111k8.5	d23bp_hetvwt_6dpf	0.90585462	0.99242322
-0.042327158	plk4	d23bp_hetvwt_6dpf	0.90599502	0.99242322
0.022356652	gsta.2	d23bp_hetvwt_6dpf	0.90601482	0.99242322
0.056533927	kiss2	d23bp_hetvwt_6dpf	0.90602479	0.99242322
-0.08485134	stil	d23bp_hetvwt_6dpf	0.90602634	0.99242322
0.039211771	tmc2a	d23bp_hetvwt_6dpf	0.90603344	0.99242322
0.019353824	cog1	d23bp_hetvwt_6dpf	0.90606658	0.99242322
-0.02215612	ncoa3	d23bp_hetvwt_6dpf	0.90609967	0.99242322
-0.027756476	kbtbd11	d23bp_hetvwt_6dpf	0.90610288	0.99242322
0.019281547	slc1a8a	d23bp_hetvwt_6dpf	0.90611968	0.99242322
0.096593581	si:dkey-15j16.3	d23bp_hetvwt_6dpf	0.90623986	0.99244189
0.02475348	scn2b	d23bp_hetvwt_6dpf	0.90625993	0.99244189
-0.026454774	arid4a	d23bp_hetvwt_6dpf	0.90629346	0.99244189
0.02799779	cpt2	d23bp_hetvwt_6dpf	0.90642233	0.99244189
-0.029339467	anapc5	d23bp_hetvwt_6dpf	0.90643077	0.99244189
0.018598267	wu:fc33b09	d23bp_hetvwt_6dpf	0.90643726	0.99244189
-0.023918742	smim20	d23bp_hetvwt_6dpf	0.90648119	0.99244189
-0.034594286	prepl	d23bp_hetvwt_6dpf	0.90649689	0.99244189
-0.085913857	si:ch211-223m11.2	d23bp_hetvwt_6dpf	0.90676643	0.99256118
0.088470741	si:ch211-37e10.1	d23bp_hetvwt_6dpf	0.90677936	0.99256118
0.074880606	il7r	d23bp_hetvwt_6dpf	0.90678001	0.99256118
-0.031501692	sar1ab	d23bp_hetvwt_6dpf	0.90681695	0.99256118
-0.088370228	or110-2	d23bp_hetvwt_6dpf	0.90686208	0.99256118
-0.04910317	pax1a	d23bp_hetvwt_6dpf	0.90687601	0.99256118
-0.021715037	pqbp1	d23bp_hetvwt_6dpf	0.90694356	0.99258583
0.01516063	kidins220b	d23bp_hetvwt_6dpf	0.90705318	0.99259509
0.039850288	trappc12	d23bp_hetvwt_6dpf	0.90708215	0.99259509
0.014277427	tegt	d23bp_hetvwt_6dpf	0.90710982	0.99259509
-0.04217825	si:ch73-364h19.2	d23bp_hetvwt_6dpf	0.90714431	0.99259509
-0.018593336	csnk1e	d23bp_hetvwt_6dpf	0.90717716	0.99259509
0.016936719	ivns1abpb	d23bp_hetvwt_6dpf	0.90725469	0.99262173
-0.039424086	CU856520.1	d23bp_hetvwt_6dpf	0.90742925	0.99262173
-0.091054014	tnfaip2b	d23bp_hetvwt_6dpf	0.90743703	0.99262173
-0.072036989	si:ch211-210b2.4	d23bp_hetvwt_6dpf	0.90747061	0.99262173
0.097530755	sntg1	d23bp_hetvwt_6dpf	0.90749871	0.99262173
-0.022366388	myl7	d23bp_hetvwt_6dpf	0.90761412	0.99262173
-0.028383846	asf1bb	d23bp_hetvwt_6dpf	0.9076251	0.99262173
-0.023687998	eomesa	d23bp_hetvwt_6dpf	0.90764111	0.99262173
0.120813028	si:dkeyp-50f7.2	d23bp_hetvwt_6dpf	0.90765138	0.99262173
0.025135119	pcnx4	d23bp_hetvwt_6dpf	0.9076518	0.99262173
-0.019953947	lhfpl6	d23bp_hetvwt_6dpf	0.90772134	0.99262897
0.019330459	mrps31	d23bp_hetvwt_6dpf	0.90779088	0.99262897
-0.022645014	aftpha	d23bp_hetvwt_6dpf	0.9078361	0.99262897
0.038389343	XLOC_001115	d23bp_hetvwt_6dpf	0.90784941	0.99262897
-0.042792358	irx2a	d23bp_hetvwt_6dpf	0.90790447	0.99262897
0.024882436	hepacama	d23bp_hetvwt_6dpf	0.90792859	0.99262897
0.041209263	mrc1a	d23bp_hetvwt_6dpf	0.90799346	0.99265066
0.019202962	tfap2b	d23bp_hetvwt_6dpf	0.90809029	0.99270728
0.017729011	wdr36	d23bp_hetvwt_6dpf	0.90822513	0.9927327
0.016374087	mtdha	d23bp_hetvwt_6dpf	0.90822631	0.9927327
-0.042018955	rrad	d23bp_hetvwt_6dpf	0.90824865	0.9927327
-0.035272232	mfsd2ab	d23bp_hetvwt_6dpf	0.90829968	0.99273926
0.025370388	zgc:77262	d23bp_hetvwt_6dpf	0.90843037	0.99283287
0.047151418	si:ch211-131k2.3	d23bp_hetvwt_6dpf	0.90850965	0.99286332
0.015902196	rpl4	d23bp_hetvwt_6dpf	0.9085827	0.99286332
-0.083386816	arap1	d23bp_hetvwt_6dpf	0.90862462	0.99286332
0.030719684	tctex1d2	d23bp_hetvwt_6dpf	0.90865578	0.99286332
0.018091675	camkk1b	d23bp_hetvwt_6dpf	0.90868343	0.99286332
-0.025055887	zgc:153521	d23bp_hetvwt_6dpf	0.90902237	0.99309006
0.031312633	angptl1b	d23bp_hetvwt_6dpf	0.90903188	0.99309006
0.105969369	dpep2	d23bp_hetvwt_6dpf	0.90903657	0.99309006
-0.02128978	kcnv2a	d23bp_hetvwt_6dpf	0.90911511	0.99309006
-0.106694015	adipoqb	d23bp_hetvwt_6dpf	0.90911661	0.99309006
0.028173957	tnk2b	d23bp_hetvwt_6dpf	0.90920537	0.99309006
0.017649399	rpf2	d23bp_hetvwt_6dpf	0.90928051	0.99309006
0.036272121	hkdc1	d23bp_hetvwt_6dpf	0.90928881	0.99309006
0.013726181	zic2a	d23bp_hetvwt_6dpf	0.90937643	0.99309006
0.024301765	neurod2	d23bp_hetvwt_6dpf	0.90947528	0.99309006
0.015170301	ik	d23bp_hetvwt_6dpf	0.90955647	0.99309006
0.025499752	AL935166.1	d23bp_hetvwt_6dpf	0.90956645	0.99309006
-0.019361878	hddc2	d23bp_hetvwt_6dpf	0.90964295	0.99309006
-0.021110271	dlx6a	d23bp_hetvwt_6dpf	0.90967098	0.99309006
0.036499225	ponzr3	d23bp_hetvwt_6dpf	0.90971128	0.99309006
-0.017271357	gadd45ga	d23bp_hetvwt_6dpf	0.90971695	0.99309006
0.051557733	irf8	d23bp_hetvwt_6dpf	0.90973468	0.99309006
-0.015499029	mid1ip1b	d23bp_hetvwt_6dpf	0.909745	0.99309006
-0.064998514	c6h1orf226	d23bp_hetvwt_6dpf	0.9097511	0.99309006
-0.021027967	si:ch73-211e3.1	d23bp_hetvwt_6dpf	0.90979195	0.99309006
-0.044746202	si:ch211-51h4.2	d23bp_hetvwt_6dpf	0.90992472	0.99318516
-0.022832573	SBSPON	d23bp_hetvwt_6dpf	0.90999209	0.99318516
0.020011059	cdadc1	d23bp_hetvwt_6dpf	0.91001424	0.99318516
0.029874979	tbx15	d23bp_hetvwt_6dpf	0.91017123	0.9932031
0.085223861	LOC100534780	d23bp_hetvwt_6dpf	0.91020219	0.9932031
-0.06639137	jak3	d23bp_hetvwt_6dpf	0.91031095	0.9932031
0.095256644	LOC103909194	d23bp_hetvwt_6dpf	0.91031985	0.9932031
-0.053552313	LOC101885577	d23bp_hetvwt_6dpf	0.91037977	0.9932031
0.023059401	ccdc160	d23bp_hetvwt_6dpf	0.91037979	0.9932031
0.052784687	haus4	d23bp_hetvwt_6dpf	0.91039372	0.9932031
0.105401984	ttc34	d23bp_hetvwt_6dpf	0.91043392	0.9932031
-0.02194533	fut8a	d23bp_hetvwt_6dpf	0.91046917	0.9932031
0.020543255	rps5	d23bp_hetvwt_6dpf	0.91051288	0.9932031
0.017174661	GALNTL6	d23bp_hetvwt_6dpf	0.91054032	0.9932031
-0.015954743	slc12a7b	d23bp_hetvwt_6dpf	0.9106543	0.9932031
-0.016185914	lingo1b	d23bp_hetvwt_6dpf	0.9106657	0.9932031
0.033159444	LOC100149700	d23bp_hetvwt_6dpf	0.91079549	0.9932031
-0.029102344	si:ch73-237c6.1	d23bp_hetvwt_6dpf	0.91080046	0.9932031
0.074435784	FP102169.1	d23bp_hetvwt_6dpf	0.91084879	0.9932031
0.023715085	znf653	d23bp_hetvwt_6dpf	0.91091695	0.9932031
0.033548291	marveld2b	d23bp_hetvwt_6dpf	0.91091894	0.9932031
0.066624831	LOC103911600	d23bp_hetvwt_6dpf	0.91096223	0.9932031
0.028640903	cygb1	d23bp_hetvwt_6dpf	0.91099987	0.9932031
0.023035429	aifm2	d23bp_hetvwt_6dpf	0.91103891	0.9932031
0.05281398	XLOC_000941	d23bp_hetvwt_6dpf	0.91108309	0.9932031
0.067066381	tgfbr2a	d23bp_hetvwt_6dpf	0.91113087	0.9932031
0.03264558	eef2kmt	d23bp_hetvwt_6dpf	0.91114537	0.9932031
0.032623026	PTPRD	d23bp_hetvwt_6dpf	0.91121456	0.9932031
0.029198292	thg1l	d23bp_hetvwt_6dpf	0.91123137	0.9932031
0.050890074	spire1b	d23bp_hetvwt_6dpf	0.91124718	0.9932031
0.077034857	kcnk5a	d23bp_hetvwt_6dpf	0.91129494	0.99320605
-0.020824765	fabp11a	d23bp_hetvwt_6dpf	0.9115056	0.99322705
-0.01999579	tbc1d30	d23bp_hetvwt_6dpf	0.91155501	0.99322705
-0.035708843	vav3b	d23bp_hetvwt_6dpf	0.9115612	0.99322705
-0.041291465	ano9b	d23bp_hetvwt_6dpf	0.91164252	0.99322705
-0.061776914	LOC101882181	d23bp_hetvwt_6dpf	0.91168683	0.99322705
0.018568383	si:ch211-207l14.1	d23bp_hetvwt_6dpf	0.91173556	0.99322705
-0.027371833	pparab	d23bp_hetvwt_6dpf	0.91173734	0.99322705
-0.036262722	XLOC_022611	d23bp_hetvwt_6dpf	0.91173987	0.99322705
0.027403577	dock1	d23bp_hetvwt_6dpf	0.91179965	0.99322705
-0.030505738	si:dkey-248g15.3	d23bp_hetvwt_6dpf	0.9118386	0.99322705
0.031788211	aldh8a1	d23bp_hetvwt_6dpf	0.91194286	0.99322705
-0.016872101	snx1a	d23bp_hetvwt_6dpf	0.91194304	0.99322705
0.015401707	srsf5a	d23bp_hetvwt_6dpf	0.91205143	0.99322705
0.022472395	rbm15b	d23bp_hetvwt_6dpf	0.91208023	0.99322705
0.044659004	kcnj14	d23bp_hetvwt_6dpf	0.91220314	0.99322705
0.063004936	si:ch211-15j1.5	d23bp_hetvwt_6dpf	0.91223726	0.99322705
-0.016098428	oaz2a	d23bp_hetvwt_6dpf	0.9123088	0.99322705
-0.06467006	slc39a11	d23bp_hetvwt_6dpf	0.91236085	0.99322705
-0.018255195	arl4d	d23bp_hetvwt_6dpf	0.91240314	0.99322705
-0.01562956	chst2a	d23bp_hetvwt_6dpf	0.9124072	0.99322705
-0.036569445	htr1ab	d23bp_hetvwt_6dpf	0.91242793	0.99322705
-0.020740264	dolpp1	d23bp_hetvwt_6dpf	0.91243682	0.99322705
-0.030711593	melk	d23bp_hetvwt_6dpf	0.91247703	0.99322705
-0.01976008	dia1b	d23bp_hetvwt_6dpf	0.91248423	0.99322705
0.026149281	zcchc8	d23bp_hetvwt_6dpf	0.91251598	0.99322705
-0.015531696	uck2b	d23bp_hetvwt_6dpf	0.91251956	0.99322705
-0.066559586	lin28b	d23bp_hetvwt_6dpf	0.91253073	0.99322705
-0.037704004	arih1l	d23bp_hetvwt_6dpf	0.91264476	0.99330212
-0.023014203	anks1ab	d23bp_hetvwt_6dpf	0.91271664	0.99333131
0.027641553	kif5ab	d23bp_hetvwt_6dpf	0.91276982	0.99334015
-0.022564064	cldn15b	d23bp_hetvwt_6dpf	0.91282914	0.99335566
0.023486498	ntn4	d23bp_hetvwt_6dpf	0.91291475	0.9933597
-0.013953554	ppp2cab	d23bp_hetvwt_6dpf	0.91303225	0.9933597
0.061541402	si:ch73-248e21.7	d23bp_hetvwt_6dpf	0.91303516	0.9933597
-0.054159666	wdr93	d23bp_hetvwt_6dpf	0.91307899	0.9933597
0.04716414	si:dkeyp-27c8.2	d23bp_hetvwt_6dpf	0.91311813	0.9933597
-0.021882402	CABZ01083448.1	d23bp_hetvwt_6dpf	0.91326415	0.9933597
0.026067934	nmrk2	d23bp_hetvwt_6dpf	0.91327843	0.9933597
0.021654448	tubgcp5	d23bp_hetvwt_6dpf	0.91329652	0.9933597
0.056394228	LOC563477	d23bp_hetvwt_6dpf	0.91332418	0.9933597
0.058482232	batf	d23bp_hetvwt_6dpf	0.91332615	0.9933597
0.053088446	si:dkey-32e6.3	d23bp_hetvwt_6dpf	0.91332855	0.9933597
-0.0199764	ADGRL3	d23bp_hetvwt_6dpf	0.91347181	0.99346469
-0.029467819	rps6ka3b	d23bp_hetvwt_6dpf	0.91352023	0.99346469
0.07834973	LOC103910402	d23bp_hetvwt_6dpf	0.91356028	0.99346469
0.013413866	cirbpb	d23bp_hetvwt_6dpf	0.9136899	0.99350121
-0.02125849	gpr185b	d23bp_hetvwt_6dpf	0.91370093	0.99350121
0.03583863	nsun3	d23bp_hetvwt_6dpf	0.91377221	0.99350121
-0.017119409	slc39a6	d23bp_hetvwt_6dpf	0.91377414	0.99350121
-0.01269704	khdrbs1b	d23bp_hetvwt_6dpf	0.91384159	0.99352171
0.059692038	aqp7	d23bp_hetvwt_6dpf	0.91401302	0.99352171
0.015195411	elmo1	d23bp_hetvwt_6dpf	0.91404184	0.99352171
-0.050635565	si:ch211-255g12.6	d23bp_hetvwt_6dpf	0.91405346	0.99352171
-0.022991744	mrpl22	d23bp_hetvwt_6dpf	0.91410629	0.99352171
-0.01436273	snx3	d23bp_hetvwt_6dpf	0.91410786	0.99352171
-0.015976542	arglu1b	d23bp_hetvwt_6dpf	0.9141445	0.99352171
-0.029595014	efna3a	d23bp_hetvwt_6dpf	0.91415355	0.99352171
0.015498576	zc3h15	d23bp_hetvwt_6dpf	0.91427353	0.99357607
0.118407205	nudt4b	d23bp_hetvwt_6dpf	0.91429371	0.99357607
0.024650683	nr3c1	d23bp_hetvwt_6dpf	0.91440183	0.99360626
-0.046883448	tecrl2a	d23bp_hetvwt_6dpf	0.91441164	0.99360626
0.016077359	rsl24d1	d23bp_hetvwt_6dpf	0.91445975	0.99360956
0.039288224	eva1a	d23bp_hetvwt_6dpf	0.91462682	0.99362694
-0.020653111	si:ch73-174h16.4	d23bp_hetvwt_6dpf	0.91470725	0.99362694
0.045398256	dnajb5	d23bp_hetvwt_6dpf	0.9147296	0.99362694
-0.016879998	si:dkey-23o4.6	d23bp_hetvwt_6dpf	0.91473926	0.99362694
-0.021456489	ccl34b.1	d23bp_hetvwt_6dpf	0.91476202	0.99362694
-0.076826132	piwil1	d23bp_hetvwt_6dpf	0.91479584	0.99362694
-0.036530125	ncaph	d23bp_hetvwt_6dpf	0.91481424	0.99362694
-0.04918732	AL953896.1	d23bp_hetvwt_6dpf	0.91483634	0.99362694
-0.017631999	rnf8	d23bp_hetvwt_6dpf	0.91496523	0.9936315
-0.05897077	pkd1l2a	d23bp_hetvwt_6dpf	0.91505077	0.9936315
0.068218634	capn5a	d23bp_hetvwt_6dpf	0.91505123	0.9936315
0.019582452	XLOC_042917	d23bp_hetvwt_6dpf	0.91505337	0.9936315
0.029831037	s1pr2	d23bp_hetvwt_6dpf	0.91520878	0.9936315
-0.051465441	kcnh2a	d23bp_hetvwt_6dpf	0.91525999	0.9936315
-0.023120142	purba	d23bp_hetvwt_6dpf	0.91527552	0.9936315
0.015740162	pacsin2	d23bp_hetvwt_6dpf	0.91535139	0.9936315
-0.014967451	setd2	d23bp_hetvwt_6dpf	0.91545647	0.9936315
-0.017722375	ddx49	d23bp_hetvwt_6dpf	0.91555551	0.9936315
0.027017722	aacs	d23bp_hetvwt_6dpf	0.91556673	0.9936315
-0.018466143	mlana	d23bp_hetvwt_6dpf	0.915627	0.9936315
0.019334838	mark4a	d23bp_hetvwt_6dpf	0.91581696	0.9936315
-0.028106627	im:7151449	d23bp_hetvwt_6dpf	0.915819	0.9936315
0.063684889	kcnj8	d23bp_hetvwt_6dpf	0.91588318	0.9936315
-0.025918858	tmem141	d23bp_hetvwt_6dpf	0.91591824	0.9936315
-0.015238557	npepl1	d23bp_hetvwt_6dpf	0.91595119	0.9936315
-0.052191814	XLOC_034498	d23bp_hetvwt_6dpf	0.91602251	0.9936315
0.029192543	si:cabz01054396.2	d23bp_hetvwt_6dpf	0.91604571	0.9936315
0.03255554	nphp4	d23bp_hetvwt_6dpf	0.91610014	0.9936315
0.015085947	mrps35	d23bp_hetvwt_6dpf	0.91614437	0.9936315
0.015856136	robo3	d23bp_hetvwt_6dpf	0.91622618	0.9936315
-0.013096264	ndfip1	d23bp_hetvwt_6dpf	0.91626534	0.9936315
0.017959752	LOC100007608	d23bp_hetvwt_6dpf	0.916273	0.9936315
0.054551414	atp8b4	d23bp_hetvwt_6dpf	0.91640293	0.9936315
0.019164501	mrps18b	d23bp_hetvwt_6dpf	0.91643712	0.9936315
0.02282118	tmem230a	d23bp_hetvwt_6dpf	0.91645895	0.9936315
-0.01581058	aig1	d23bp_hetvwt_6dpf	0.9164848	0.9936315
0.019573643	pigq	d23bp_hetvwt_6dpf	0.91651239	0.9936315
0.02434048	si:ch73-278m9.1	d23bp_hetvwt_6dpf	0.91653126	0.9936315
0.020316563	pid1	d23bp_hetvwt_6dpf	0.916545	0.9936315
0.032234022	kbtbd3	d23bp_hetvwt_6dpf	0.9165803	0.9936315
0.021948482	ddx59	d23bp_hetvwt_6dpf	0.91658663	0.9936315
-0.020995362	dbr1	d23bp_hetvwt_6dpf	0.91670684	0.9936315
0.019808604	ifngr1l	d23bp_hetvwt_6dpf	0.91679206	0.9936315
0.046647197	crygm2d10	d23bp_hetvwt_6dpf	0.91680151	0.9936315
-0.063740208	si:dkey-31e10.5	d23bp_hetvwt_6dpf	0.9169504	0.9936315
0.064636118	si:ch211-125c23.3	d23bp_hetvwt_6dpf	0.91695386	0.9936315
-0.022869899	rpl36a	d23bp_hetvwt_6dpf	0.91695442	0.9936315
-0.029554448	opn6a	d23bp_hetvwt_6dpf	0.91698416	0.9936315
0.015803343	agfg1b	d23bp_hetvwt_6dpf	0.91702444	0.9936315
-0.020437624	ptpn5	d23bp_hetvwt_6dpf	0.91704835	0.9936315
-0.038914679	si:dkey-60d5.3	d23bp_hetvwt_6dpf	0.9170796	0.9936315
0.032528793	rin3	d23bp_hetvwt_6dpf	0.91708912	0.9936315
-0.022721604	mapk8ip2	d23bp_hetvwt_6dpf	0.91713958	0.9936315
-0.080714186	agxtb	d23bp_hetvwt_6dpf	0.91718453	0.9936315
0.03101266	alkbh1	d23bp_hetvwt_6dpf	0.91720495	0.9936315
-0.027879157	gba2	d23bp_hetvwt_6dpf	0.91723332	0.9936315
-0.070769149	zgc:101715	d23bp_hetvwt_6dpf	0.91726444	0.9936315
-0.01807165	chst11	d23bp_hetvwt_6dpf	0.91730647	0.9936315
-0.022729918	fyco1b	d23bp_hetvwt_6dpf	0.91733033	0.9936315
-0.034464046	plag1	d23bp_hetvwt_6dpf	0.91745733	0.9936315
0.022561425	MCUR1	d23bp_hetvwt_6dpf	0.91746233	0.9936315
-0.018631832	rps9	d23bp_hetvwt_6dpf	0.91752611	0.9936315
-0.030516541	spaca4l	d23bp_hetvwt_6dpf	0.91755709	0.9936315
0.02402861	kat2b	d23bp_hetvwt_6dpf	0.91756778	0.9936315
0.021941661	si:ch1073-303k11.2	d23bp_hetvwt_6dpf	0.91758973	0.9936315
-0.029913237	tmco4	d23bp_hetvwt_6dpf	0.91760692	0.9936315
-0.022085312	ndufaf2	d23bp_hetvwt_6dpf	0.9176461	0.9936315
-0.022900559	si:ch211-197k17.3	d23bp_hetvwt_6dpf	0.91782716	0.9936315
-0.018101287	anapc1	d23bp_hetvwt_6dpf	0.91784669	0.9936315
-0.013545563	dclre1b	d23bp_hetvwt_6dpf	0.91788949	0.9936315
0.063057209	hoxb8b	d23bp_hetvwt_6dpf	0.9178979	0.9936315
-0.082956063	gja8a	d23bp_hetvwt_6dpf	0.91794467	0.9936315
0.016007917	tmem178	d23bp_hetvwt_6dpf	0.91816931	0.9936315
-0.046653135	FP245456.1	d23bp_hetvwt_6dpf	0.91826197	0.9936315
-0.055926022	LOC108182673	d23bp_hetvwt_6dpf	0.91828693	0.9936315
0.014524646	rpl23a	d23bp_hetvwt_6dpf	0.91835347	0.9936315
0.069381964	CABZ01031870.1	d23bp_hetvwt_6dpf	0.91843696	0.9936315
-0.013777869	ppp1cb	d23bp_hetvwt_6dpf	0.91844421	0.9936315
-0.026256632	LO017954.1	d23bp_hetvwt_6dpf	0.91848495	0.9936315
0.028912145	erp44	d23bp_hetvwt_6dpf	0.91849063	0.9936315
-0.031078532	ppp2r2aa	d23bp_hetvwt_6dpf	0.91851062	0.9936315
-0.045568077	ppp1r16a	d23bp_hetvwt_6dpf	0.91856119	0.9936315
0.01263777	kmt5b	d23bp_hetvwt_6dpf	0.91858847	0.9936315
-0.044112359	si:ch211-242f23.8	d23bp_hetvwt_6dpf	0.9186078	0.9936315
-0.077312738	capga	d23bp_hetvwt_6dpf	0.91864522	0.9936315
0.039833119	si:dkey-30k22.7	d23bp_hetvwt_6dpf	0.91870262	0.9936315
0.041472024	mmd	d23bp_hetvwt_6dpf	0.91878547	0.9936315
0.074856891	LOC110437954	d23bp_hetvwt_6dpf	0.91885483	0.9936315
-0.014732226	xpo1b	d23bp_hetvwt_6dpf	0.91887436	0.9936315
-0.02319724	tmed8	d23bp_hetvwt_6dpf	0.91889349	0.9936315
0.076367045	CABZ01079276.1	d23bp_hetvwt_6dpf	0.91892994	0.9936315
0.020749016	heatr1	d23bp_hetvwt_6dpf	0.91898349	0.9936315
-0.032811548	BX537358.1	d23bp_hetvwt_6dpf	0.91908184	0.9936315
0.035136127	zfp64	d23bp_hetvwt_6dpf	0.9191138	0.9936315
-0.033726181	CR788230.1	d23bp_hetvwt_6dpf	0.91914406	0.9936315
0.016921138	si:dkey-226m8.10	d23bp_hetvwt_6dpf	0.91915839	0.9936315
-0.054348699	celf3b	d23bp_hetvwt_6dpf	0.91916803	0.9936315
-0.076710605	BX649349.1	d23bp_hetvwt_6dpf	0.91924758	0.9936315
-0.033777516	rad51c	d23bp_hetvwt_6dpf	0.91927852	0.9936315
-0.093482655	ccdc87	d23bp_hetvwt_6dpf	0.91930697	0.9936315
-0.025065658	si:ch73-367f21.4	d23bp_hetvwt_6dpf	0.9194859	0.9936315
0.060165992	COQ8A (1 of many)	d23bp_hetvwt_6dpf	0.91952324	0.9936315
0.020939277	prkacbb	d23bp_hetvwt_6dpf	0.9195234	0.9936315
0.01393932	cacybp	d23bp_hetvwt_6dpf	0.91960647	0.9936315
-0.053664726	jmjd6	d23bp_hetvwt_6dpf	0.91963943	0.9936315
-0.018170297	rlbp1a	d23bp_hetvwt_6dpf	0.91965622	0.9936315
-0.057133197	CABZ01031868.1	d23bp_hetvwt_6dpf	0.91967326	0.9936315
-0.031340736	BNC1	d23bp_hetvwt_6dpf	0.91969472	0.9936315
0.048253108	lctlb	d23bp_hetvwt_6dpf	0.91969781	0.9936315
-0.021191117	znhit3	d23bp_hetvwt_6dpf	0.91972247	0.9936315
0.090038709	cdcp2	d23bp_hetvwt_6dpf	0.91984408	0.9936315
0.05696851	si:dkey-20i20.4	d23bp_hetvwt_6dpf	0.91984418	0.9936315
0.035492339	prkcg	d23bp_hetvwt_6dpf	0.91990254	0.9936315
-0.016731409	zgc:110339	d23bp_hetvwt_6dpf	0.91990898	0.9936315
0.073289641	cpb1	d23bp_hetvwt_6dpf	0.91991374	0.9936315
0.014153571	dcun1d2a	d23bp_hetvwt_6dpf	0.91993762	0.9936315
0.029731058	LOC100007100	d23bp_hetvwt_6dpf	0.92003817	0.9936315
-0.035121524	fgfr1b	d23bp_hetvwt_6dpf	0.92007384	0.9936315
0.014657294	sgtb	d23bp_hetvwt_6dpf	0.92012733	0.9936315
0.01609195	iqsec1b	d23bp_hetvwt_6dpf	0.92020339	0.9936315
0.016976861	hccsa.1	d23bp_hetvwt_6dpf	0.92022652	0.9936315
0.036708447	si:dkey-202l22.6	d23bp_hetvwt_6dpf	0.92025047	0.9936315
-0.020196251	ap5z1	d23bp_hetvwt_6dpf	0.92035878	0.9936315
-0.014493743	fgf12b	d23bp_hetvwt_6dpf	0.92037946	0.9936315
0.015219459	gtf2b	d23bp_hetvwt_6dpf	0.92045722	0.9936315
-0.054387538	zswim6	d23bp_hetvwt_6dpf	0.92047114	0.9936315
-0.05464587	si:dkey-172k15.4	d23bp_hetvwt_6dpf	0.92048423	0.9936315
0.020172416	opn4.1	d23bp_hetvwt_6dpf	0.9205373	0.9936315
-0.025584008	ccnh	d23bp_hetvwt_6dpf	0.9205959	0.9936315
0.037860362	zgc:173581	d23bp_hetvwt_6dpf	0.92061692	0.9936315
-0.040562901	hoxa1a	d23bp_hetvwt_6dpf	0.92063325	0.9936315
0.0218172	LOC101883815	d23bp_hetvwt_6dpf	0.92064814	0.9936315
0.016178886	lman2	d23bp_hetvwt_6dpf	0.92073271	0.9936315
0.049195018	XLOC_034214	d23bp_hetvwt_6dpf	0.92089516	0.9936315
0.01066527	ip6k2a	d23bp_hetvwt_6dpf	0.92089684	0.9936315
0.022415654	ano2	d23bp_hetvwt_6dpf	0.92090739	0.9936315
-0.01560462	hnrnpua	d23bp_hetvwt_6dpf	0.92096876	0.9936315
0.016219466	myg1	d23bp_hetvwt_6dpf	0.92100394	0.9936315
-0.05406739	cyp2k8	d23bp_hetvwt_6dpf	0.92104635	0.9936315
-0.027111799	mtx1b	d23bp_hetvwt_6dpf	0.92104982	0.9936315
-0.04391435	hbae3	d23bp_hetvwt_6dpf	0.92106345	0.9936315
0.064943282	LOC110440198	d23bp_hetvwt_6dpf	0.92106432	0.9936315
-0.012895539	tbl3	d23bp_hetvwt_6dpf	0.92107397	0.9936315
-0.043242196	pth4	d23bp_hetvwt_6dpf	0.92116171	0.9936315
0.013566461	eno1b	d23bp_hetvwt_6dpf	0.92135844	0.9936315
0.037838231	iqcd	d23bp_hetvwt_6dpf	0.92162742	0.9936315
-0.032081461	zgc:174904	d23bp_hetvwt_6dpf	0.92164962	0.9936315
-0.017859222	spout1	d23bp_hetvwt_6dpf	0.92170018	0.9936315
0.013991444	rab40b	d23bp_hetvwt_6dpf	0.92172317	0.9936315
-0.070031931	smyd2b	d23bp_hetvwt_6dpf	0.92174258	0.9936315
0.01597587	prkcaa	d23bp_hetvwt_6dpf	0.92178653	0.9936315
-0.051045043	cyp27a1.4	d23bp_hetvwt_6dpf	0.92180037	0.9936315
-0.036456574	ptchd1	d23bp_hetvwt_6dpf	0.92186031	0.9936315
-0.021758325	si:dkey-7l6.3	d23bp_hetvwt_6dpf	0.92188421	0.9936315
-0.023035121	si:ch1073-228j22.1	d23bp_hetvwt_6dpf	0.92188805	0.9936315
0.015642943	ppp1r1c	d23bp_hetvwt_6dpf	0.92193584	0.9936315
-0.015980607	nol6	d23bp_hetvwt_6dpf	0.92197113	0.9936315
0.040397844	ryr2b	d23bp_hetvwt_6dpf	0.92197602	0.9936315
-0.01996425	rpl38	d23bp_hetvwt_6dpf	0.92199877	0.9936315
-0.023072668	nkx2.4a	d23bp_hetvwt_6dpf	0.92216042	0.9936315
-0.067002623	LOC108190717	d23bp_hetvwt_6dpf	0.92217398	0.9936315
-0.015198356	glg1a	d23bp_hetvwt_6dpf	0.92218072	0.9936315
0.015530443	dhx15	d23bp_hetvwt_6dpf	0.92219068	0.9936315
0.046982524	si:dkey-238c7.16	d23bp_hetvwt_6dpf	0.92221457	0.9936315
0.051103368	dpy19l3	d23bp_hetvwt_6dpf	0.92232137	0.9936315
0.035414228	zgc:77151	d23bp_hetvwt_6dpf	0.92233983	0.9936315
0.015724034	mbd2	d23bp_hetvwt_6dpf	0.92235993	0.9936315
-0.037138832	rce1a	d23bp_hetvwt_6dpf	0.92237471	0.9936315
-0.01857906	HOOK3	d23bp_hetvwt_6dpf	0.92240112	0.9936315
-0.028445247	foxo6a	d23bp_hetvwt_6dpf	0.92240255	0.9936315
-0.032973393	si:dkey-88n24.12	d23bp_hetvwt_6dpf	0.92251467	0.9936315
-0.046454403	bnip4	d23bp_hetvwt_6dpf	0.92251902	0.9936315
0.017042777	si:dkey-51a16.9	d23bp_hetvwt_6dpf	0.92252698	0.9936315
-0.028264094	LOC110439484	d23bp_hetvwt_6dpf	0.92267618	0.9936315
0.024290149	pcdh7a	d23bp_hetvwt_6dpf	0.92271689	0.9936315
0.015294762	ube2d2l	d23bp_hetvwt_6dpf	0.9227983	0.9936315
0.017908515	adipor2	d23bp_hetvwt_6dpf	0.92280117	0.9936315
-0.043632064	acanb	d23bp_hetvwt_6dpf	0.92280677	0.9936315
0.080061433	slc46a2	d23bp_hetvwt_6dpf	0.92285433	0.9936315
0.022773734	shank3b	d23bp_hetvwt_6dpf	0.9229578	0.9936315
-0.038430538	CABZ01075068.1	d23bp_hetvwt_6dpf	0.92297165	0.9936315
-0.01582582	arl4ab	d23bp_hetvwt_6dpf	0.92304912	0.9936315
-0.01899306	rrp8	d23bp_hetvwt_6dpf	0.92310665	0.9936315
0.019685135	gtpbp10	d23bp_hetvwt_6dpf	0.92312135	0.9936315
0.013996104	ptprr	d23bp_hetvwt_6dpf	0.92313102	0.9936315
-0.068896487	LOC108179143	d23bp_hetvwt_6dpf	0.92313787	0.9936315
-0.064868848	tmem26a	d23bp_hetvwt_6dpf	0.92315178	0.9936315
-0.016823153	carhsp1	d23bp_hetvwt_6dpf	0.92315469	0.9936315
-0.013638665	yipf4	d23bp_hetvwt_6dpf	0.92316642	0.9936315
0.024377459	nkain2	d23bp_hetvwt_6dpf	0.92318696	0.9936315
0.024502784	zgc:113921	d23bp_hetvwt_6dpf	0.92328309	0.9936315
-0.018202921	capzb	d23bp_hetvwt_6dpf	0.92329275	0.9936315
0.017900209	scaper	d23bp_hetvwt_6dpf	0.92334651	0.9936315
0.022853789	apooa	d23bp_hetvwt_6dpf	0.92338633	0.9936315
-0.021744226	fbxl15	d23bp_hetvwt_6dpf	0.92338674	0.9936315
-0.043296883	tbc1d2	d23bp_hetvwt_6dpf	0.92340638	0.9936315
-0.018399085	tbkbp1	d23bp_hetvwt_6dpf	0.92343748	0.9936315
0.064006637	ncf2	d23bp_hetvwt_6dpf	0.92343804	0.9936315
0.045417413	LOC110439327	d23bp_hetvwt_6dpf	0.92345542	0.9936315
-0.014063896	eif3g	d23bp_hetvwt_6dpf	0.92355879	0.9936315
0.075541882	nuggc.2	d23bp_hetvwt_6dpf	0.92356844	0.9936315
-0.016530534	rbms1a	d23bp_hetvwt_6dpf	0.92358507	0.9936315
-0.015254746	abcc8b	d23bp_hetvwt_6dpf	0.92367574	0.99367606
-0.012752404	crebbpb	d23bp_hetvwt_6dpf	0.92371665	0.99367606
-0.013988934	cnot3a	d23bp_hetvwt_6dpf	0.92382366	0.99371805
0.020192887	scg2a	d23bp_hetvwt_6dpf	0.92384584	0.99371805
-0.050479577	si:dkey-221l4.10	d23bp_hetvwt_6dpf	0.92394837	0.99374436
-0.019275696	sec11a	d23bp_hetvwt_6dpf	0.92402191	0.99374436
0.01775527	slc44a1b	d23bp_hetvwt_6dpf	0.92411044	0.99374436
-0.018285385	arvcfb	d23bp_hetvwt_6dpf	0.92415263	0.99374436
0.027038954	cyt1l	d23bp_hetvwt_6dpf	0.92416684	0.99374436
0.015268517	ca2	d23bp_hetvwt_6dpf	0.9241888	0.99374436
0.023769048	lrig1	d23bp_hetvwt_6dpf	0.92419861	0.99374436
0.017279847	ppp1r9alb	d23bp_hetvwt_6dpf	0.92423094	0.99374436
0.069934237	LOC110438496	d23bp_hetvwt_6dpf	0.92428517	0.99374563
0.018222582	trafd1	d23bp_hetvwt_6dpf	0.92432228	0.99374563
0.049009016	si:dkey-73p2.2	d23bp_hetvwt_6dpf	0.9244534	0.99377923
0.015369779	pagr1	d23bp_hetvwt_6dpf	0.92447404	0.99377923
-0.021382241	tmsb4x	d23bp_hetvwt_6dpf	0.92448878	0.99377923
0.030998845	npvf	d23bp_hetvwt_6dpf	0.9245669	0.99381474
0.049895949	tspan13a	d23bp_hetvwt_6dpf	0.92465784	0.99382473
-0.048146075	arhgef38	d23bp_hetvwt_6dpf	0.92470844	0.99382473
-0.011656321	pak1	d23bp_hetvwt_6dpf	0.92471144	0.99382473
0.02943197	st3gal4	d23bp_hetvwt_6dpf	0.92478671	0.99382718
-0.052347339	AL935186.9	d23bp_hetvwt_6dpf	0.92499125	0.99382718
0.016708932	znf385b	d23bp_hetvwt_6dpf	0.92499615	0.99382718
-0.016889878	sephs1	d23bp_hetvwt_6dpf	0.9250198	0.99382718
0.013284384	zgc:92744	d23bp_hetvwt_6dpf	0.92504171	0.99382718
-0.018483362	cyp27c1	d23bp_hetvwt_6dpf	0.92516455	0.99382718
0.04130662	zgc:112998	d23bp_hetvwt_6dpf	0.92522059	0.99382718
0.035575217	si:ch73-52p7.1	d23bp_hetvwt_6dpf	0.92530517	0.99382718
0.034030891	cytip	d23bp_hetvwt_6dpf	0.92538988	0.99382718
-0.017244886	ddhd2	d23bp_hetvwt_6dpf	0.92539345	0.99382718
-0.014329015	kcnip3a	d23bp_hetvwt_6dpf	0.92542557	0.99382718
-0.010343104	cnot8	d23bp_hetvwt_6dpf	0.92545508	0.99382718
0.012128734	btbd6b	d23bp_hetvwt_6dpf	0.92551198	0.99382718
-0.028514943	CR382370.2	d23bp_hetvwt_6dpf	0.925532	0.99382718
-0.024193675	faxca	d23bp_hetvwt_6dpf	0.92556203	0.99382718
0.088357554	CR936977.2	d23bp_hetvwt_6dpf	0.92567826	0.99382718
0.013990255	aamp	d23bp_hetvwt_6dpf	0.92571345	0.99382718
-0.068445607	spsb4b	d23bp_hetvwt_6dpf	0.92577505	0.99382718
-0.062932392	CR450793.1	d23bp_hetvwt_6dpf	0.92579418	0.99382718
-0.014386229	slc25a24	d23bp_hetvwt_6dpf	0.92581128	0.99382718
0.066712793	si:ch211-198g14.2	d23bp_hetvwt_6dpf	0.9258184	0.99382718
0.01868656	abcg2a	d23bp_hetvwt_6dpf	0.92583137	0.99382718
-0.019538259	cspp1b	d23bp_hetvwt_6dpf	0.92597066	0.99382718
0.051217139	palmda	d23bp_hetvwt_6dpf	0.92604631	0.99382718
0.018284347	pdzrn4	d23bp_hetvwt_6dpf	0.92608481	0.99382718
0.089464225	XLOC_014173	d23bp_hetvwt_6dpf	0.92617331	0.99382718
0.063675403	gdf7	d23bp_hetvwt_6dpf	0.92617604	0.99382718
0.01699302	ptprz1a	d23bp_hetvwt_6dpf	0.92617642	0.99382718
0.017504793	tmem179	d23bp_hetvwt_6dpf	0.92620852	0.99382718
0.02195563	znf982	d23bp_hetvwt_6dpf	0.92622537	0.99382718
0.014395	smarcb1a	d23bp_hetvwt_6dpf	0.92623248	0.99382718
-0.022757889	stk26	d23bp_hetvwt_6dpf	0.92624691	0.99382718
-0.027310531	si:dkey-243i1.1	d23bp_hetvwt_6dpf	0.92630237	0.99382718
0.013589267	washc2c	d23bp_hetvwt_6dpf	0.92638247	0.99382718
0.018154018	rftn2	d23bp_hetvwt_6dpf	0.92639166	0.99382718
0.039960796	cacna1fa	d23bp_hetvwt_6dpf	0.92641709	0.99382718
0.019552033	tbc1d14	d23bp_hetvwt_6dpf	0.92643316	0.99382718
-0.013565873	ecm1b	d23bp_hetvwt_6dpf	0.92652044	0.99382718
0.015869003	atp1b3b	d23bp_hetvwt_6dpf	0.92663848	0.99382718
0.017597097	zgc:112052	d23bp_hetvwt_6dpf	0.92664134	0.99382718
0.060984204	fbxl3l	d23bp_hetvwt_6dpf	0.92670968	0.99382718
-0.012300584	stk11	d23bp_hetvwt_6dpf	0.92672132	0.99382718
-0.017674053	ints9	d23bp_hetvwt_6dpf	0.92672292	0.99382718
-0.079983123	si:ch211-260p9.3	d23bp_hetvwt_6dpf	0.92674284	0.99382718
0.02073998	ccnjl	d23bp_hetvwt_6dpf	0.92677039	0.99382718
-0.083561692	CR925737.1	d23bp_hetvwt_6dpf	0.92679142	0.99382718
-0.016007781	ttyh2l	d23bp_hetvwt_6dpf	0.9269129	0.99382718
-0.055325228	LOC100537138	d23bp_hetvwt_6dpf	0.92695985	0.99382718
-0.038090873	si:dkey-77f5.14	d23bp_hetvwt_6dpf	0.92696111	0.99382718
0.019750927	CHST13	d23bp_hetvwt_6dpf	0.92697975	0.99382718
-0.01535523	lsm14ab	d23bp_hetvwt_6dpf	0.92701354	0.99382718
0.014053802	cfap36	d23bp_hetvwt_6dpf	0.92705808	0.99382718
0.033533659	si:ch73-221f6.1	d23bp_hetvwt_6dpf	0.92714775	0.99387497
0.015193411	cops5	d23bp_hetvwt_6dpf	0.92720327	0.99388616
-0.015105921	si:zfos-943e10.1	d23bp_hetvwt_6dpf	0.92734488	0.99394236
-0.019290417	rgs7b	d23bp_hetvwt_6dpf	0.92734588	0.99394236
0.053010207	il12a	d23bp_hetvwt_6dpf	0.9275416	0.99406208
-0.040810588	rxfp2a	d23bp_hetvwt_6dpf	0.92759784	0.99406208
0.035159981	si:ch211-154e10.1	d23bp_hetvwt_6dpf	0.92762908	0.99406208
0.016256982	ank3a	d23bp_hetvwt_6dpf	0.92767845	0.99406208
-0.063124658	FP101883.1	d23bp_hetvwt_6dpf	0.92771815	0.99406208
-0.033136777	CABZ01078600.1	d23bp_hetvwt_6dpf	0.92777977	0.99406208
0.013079809	glulb	d23bp_hetvwt_6dpf	0.927805	0.99406208
-0.04265546	ptpn9b	d23bp_hetvwt_6dpf	0.92789234	0.99406208
0.030422674	mamdc2b	d23bp_hetvwt_6dpf	0.92789323	0.99406208
-0.022422749	RAMP1	d23bp_hetvwt_6dpf	0.92790852	0.99406208
0.016943165	ofd1	d23bp_hetvwt_6dpf	0.92803999	0.99407061
-0.049294817	c4	d23bp_hetvwt_6dpf	0.92807717	0.99407061
-0.012229029	tmem131	d23bp_hetvwt_6dpf	0.92816464	0.99407061
0.01268369	khdc4	d23bp_hetvwt_6dpf	0.92821151	0.99407061
-0.012194252	ppp4r3b	d23bp_hetvwt_6dpf	0.92825515	0.99407061
0.016354348	klc1a	d23bp_hetvwt_6dpf	0.92839244	0.99407061
0.043396034	trpc3	d23bp_hetvwt_6dpf	0.92840618	0.99407061
0.068560368	calhm2	d23bp_hetvwt_6dpf	0.92843562	0.99407061
0.013659735	uqcrq	d23bp_hetvwt_6dpf	0.9284459	0.99407061
0.018990695	c18h3orf33	d23bp_hetvwt_6dpf	0.92847815	0.99407061
0.088697111	LOC100534908	d23bp_hetvwt_6dpf	0.92856479	0.99407061
0.015226004	rhoca	d23bp_hetvwt_6dpf	0.92859425	0.99407061
0.015419072	enox2	d23bp_hetvwt_6dpf	0.92860221	0.99407061
0.022503403	pias1b	d23bp_hetvwt_6dpf	0.92860849	0.99407061
0.04902811	senp8	d23bp_hetvwt_6dpf	0.92866927	0.99407061
-0.048769684	cuedc1b	d23bp_hetvwt_6dpf	0.92870516	0.99407061
0.051918755	amot	d23bp_hetvwt_6dpf	0.92871689	0.99407061
0.016808449	ipo8	d23bp_hetvwt_6dpf	0.92872819	0.99407061
-0.014426595	tmtc4	d23bp_hetvwt_6dpf	0.92886707	0.99417099
0.017738495	zmp:0000000662	d23bp_hetvwt_6dpf	0.92893933	0.9941779
-0.027642254	tmsb	d23bp_hetvwt_6dpf	0.92901217	0.9941779
0.038712595	si:ch211-168k14.2	d23bp_hetvwt_6dpf	0.92902923	0.9941779
-0.021562813	plch2b	d23bp_hetvwt_6dpf	0.92905392	0.9941779
0.035403236	bag2	d23bp_hetvwt_6dpf	0.92918344	0.99423995
0.014884739	ikbkg	d23bp_hetvwt_6dpf	0.92920735	0.99423995
-0.022056911	pole2	d23bp_hetvwt_6dpf	0.92925372	0.99423995
-0.019402773	lrit3a	d23bp_hetvwt_6dpf	0.92936171	0.99423995
0.017529375	lig3	d23bp_hetvwt_6dpf	0.92940487	0.99423995
0.023712436	si:ch211-256e16.3	d23bp_hetvwt_6dpf	0.92945692	0.99423995
0.012634923	rpl13	d23bp_hetvwt_6dpf	0.92949336	0.99423995
0.026833663	si:ch73-193c12.2	d23bp_hetvwt_6dpf	0.9295119	0.99423995
-0.016052539	astn1	d23bp_hetvwt_6dpf	0.92954902	0.99423995
-0.065542738	CT573799.2	d23bp_hetvwt_6dpf	0.92957382	0.99423995
-0.071003036	si:ch211-196f19.1	d23bp_hetvwt_6dpf	0.92960804	0.99423995
0.018412832	eva1ba	d23bp_hetvwt_6dpf	0.92974311	0.99433616
0.054396942	pfkfb3	d23bp_hetvwt_6dpf	0.92986004	0.99434293
-0.028313272	vps50	d23bp_hetvwt_6dpf	0.92990962	0.99434293
-0.017650024	rapgef1b	d23bp_hetvwt_6dpf	0.92993743	0.99434293
-0.046403734	LOC100002923	d23bp_hetvwt_6dpf	0.92994386	0.99434293
-0.022246224	arhgap42a	d23bp_hetvwt_6dpf	0.92997497	0.99434293
-0.016282931	LOC100537613	d23bp_hetvwt_6dpf	0.93018966	0.99451371
-0.012610899	si:dkey-151g10.6	d23bp_hetvwt_6dpf	0.93027685	0.99451371
-0.013314005	wwp2	d23bp_hetvwt_6dpf	0.93032114	0.99451371
0.069620894	si:ch73-304f21.1	d23bp_hetvwt_6dpf	0.93033749	0.99451371
-0.06208755	si:dkey-247i3.5	d23bp_hetvwt_6dpf	0.93038586	0.99451371
0.013525505	si:dkey-44g23.5	d23bp_hetvwt_6dpf	0.93040538	0.99451371
-0.049621665	zgc:174696	d23bp_hetvwt_6dpf	0.93046879	0.99453326
0.033651677	nlrb5	d23bp_hetvwt_6dpf	0.93057395	0.99455366
0.025844913	slc7a7	d23bp_hetvwt_6dpf	0.93061182	0.99455366
-0.040924711	si:ch211-156l18.8	d23bp_hetvwt_6dpf	0.93073909	0.99455366
0.062546676	LOC108180033	d23bp_hetvwt_6dpf	0.93075284	0.99455366
-0.026046828	im:7136021	d23bp_hetvwt_6dpf	0.93078893	0.99455366
0.060674481	fut10	d23bp_hetvwt_6dpf	0.93079516	0.99455366
-0.035017245	si:dkey-188i13.11	d23bp_hetvwt_6dpf	0.93084873	0.99455366
0.015283874	nipbla	d23bp_hetvwt_6dpf	0.93084881	0.99455366
0.013577116	arf6b	d23bp_hetvwt_6dpf	0.93108762	0.9947606
0.010037781	ctbp1	d23bp_hetvwt_6dpf	0.93122291	0.99485693
0.031857305	zgc:86709	d23bp_hetvwt_6dpf	0.93129083	0.99488127
-0.011432263	anp32e	d23bp_hetvwt_6dpf	0.9314596	0.99491423
-0.067954388	tspearb	d23bp_hetvwt_6dpf	0.93147	0.99491423
0.073923168	zgc:171490	d23bp_hetvwt_6dpf	0.93157718	0.99491423
-0.029594338	mapk1	d23bp_hetvwt_6dpf	0.93164321	0.99491423
0.012711194	slc3a2b	d23bp_hetvwt_6dpf	0.93164942	0.99491423
0.026852881	si:dkey-16l2.20	d23bp_hetvwt_6dpf	0.93165867	0.99491423
-0.015176583	smug1	d23bp_hetvwt_6dpf	0.93166822	0.99491423
0.009815105	ISCU (1 of many)	d23bp_hetvwt_6dpf	0.93168274	0.99491423
0.015873424	lonrf1	d23bp_hetvwt_6dpf	0.9317289	0.99491532
0.021515056	gmnn	d23bp_hetvwt_6dpf	0.93188466	0.99503345
0.013209825	spred1	d23bp_hetvwt_6dpf	0.93194314	0.99504367
0.022107602	cacna2d4a	d23bp_hetvwt_6dpf	0.93198452	0.99504367
-0.013834431	si:ch211-166e11.5	d23bp_hetvwt_6dpf	0.9320315	0.99504564
0.016292592	tmem56b	d23bp_hetvwt_6dpf	0.93218875	0.99510492
-0.072898475	zgc:153654	d23bp_hetvwt_6dpf	0.93223576	0.99510492
0.010647937	stau2	d23bp_hetvwt_6dpf	0.93226141	0.99510492
0.032601501	si:dkey-50i6.6	d23bp_hetvwt_6dpf	0.93228731	0.99510492
0.025235072	apol1	d23bp_hetvwt_6dpf	0.93231274	0.99510492
0.017986635	camk1ga	d23bp_hetvwt_6dpf	0.93255692	0.99522209
-0.032447946	wdr90	d23bp_hetvwt_6dpf	0.93262766	0.99522209
-0.027244678	fam57bb	d23bp_hetvwt_6dpf	0.93262867	0.99522209
0.041893414	XLOC_030238	d23bp_hetvwt_6dpf	0.93266029	0.99522209
-0.022622166	si:ch211-241b2.4	d23bp_hetvwt_6dpf	0.9326638	0.99522209
0.021520691	AL929048.1	d23bp_hetvwt_6dpf	0.93269339	0.99522209
-0.033126116	hif1al2	d23bp_hetvwt_6dpf	0.9329529	0.99535497
-0.016024537	rpl39	d23bp_hetvwt_6dpf	0.933024	0.99535497
-0.012939447	kdm2ba	d23bp_hetvwt_6dpf	0.93302788	0.99535497
-0.047265987	si:dkey-120c6.5	d23bp_hetvwt_6dpf	0.93303816	0.99535497
-0.0138837	mccc1	d23bp_hetvwt_6dpf	0.93305711	0.99535497
0.020813408	tmem8a	d23bp_hetvwt_6dpf	0.93308885	0.99535497
-0.028473152	XLOC_026855	d23bp_hetvwt_6dpf	0.93316348	0.99538643
0.011397341	rgs9b	d23bp_hetvwt_6dpf	0.9332722	0.99539441
-0.016894348	AL929536.3	d23bp_hetvwt_6dpf	0.93328155	0.99539441
-0.073951817	ovol1b	d23bp_hetvwt_6dpf	0.93333421	0.99539441
-0.017404385	PLEKHH3	d23bp_hetvwt_6dpf	0.93356766	0.99539441
0.013599628	nr1h3	d23bp_hetvwt_6dpf	0.93357573	0.99539441
0.013796005	rabggtb	d23bp_hetvwt_6dpf	0.93364347	0.99539441
-0.036599952	cryba4	d23bp_hetvwt_6dpf	0.93364906	0.99539441
0.013693639	si:dkey-16p21.8	d23bp_hetvwt_6dpf	0.93375702	0.99539441
-0.015110428	cica	d23bp_hetvwt_6dpf	0.93375726	0.99539441
0.014615788	cadps2	d23bp_hetvwt_6dpf	0.9337652	0.99539441
0.011263702	hdac1	d23bp_hetvwt_6dpf	0.93377319	0.99539441
-0.045858346	mir129-1	d23bp_hetvwt_6dpf	0.93378593	0.99539441
-0.014431253	hnrnpr	d23bp_hetvwt_6dpf	0.93384066	0.99539441
-0.031388022	htra3b	d23bp_hetvwt_6dpf	0.93394463	0.99539441
-0.015243098	hmgcs1	d23bp_hetvwt_6dpf	0.93408203	0.99539441
0.012948276	tmem176	d23bp_hetvwt_6dpf	0.93410533	0.99539441
0.030260784	si:ch211-87j1.4	d23bp_hetvwt_6dpf	0.93413387	0.99539441
0.043539632	znf1053	d23bp_hetvwt_6dpf	0.93413488	0.99539441
-0.012326113	acot9.1	d23bp_hetvwt_6dpf	0.93429124	0.99539441
0.033489986	si:dkey-1d7.3	d23bp_hetvwt_6dpf	0.93438158	0.99539441
0.030618402	vwa5b1	d23bp_hetvwt_6dpf	0.93442727	0.99539441
0.0448723	trpc4b	d23bp_hetvwt_6dpf	0.93447535	0.99539441
-0.021554997	ephb2a	d23bp_hetvwt_6dpf	0.93451015	0.99539441
0.056159399	si:ch211-193k19.2	d23bp_hetvwt_6dpf	0.93455014	0.99539441
-0.016119029	arid5b	d23bp_hetvwt_6dpf	0.93461029	0.99539441
-0.01498413	ube2f	d23bp_hetvwt_6dpf	0.9346876	0.99539441
-0.027076449	slc8a2a	d23bp_hetvwt_6dpf	0.93471585	0.99539441
0.016432599	bcs1l	d23bp_hetvwt_6dpf	0.93473369	0.99539441
0.057828135	hephl1b	d23bp_hetvwt_6dpf	0.934888	0.99539441
0.040029991	XLOC_025875	d23bp_hetvwt_6dpf	0.93496672	0.99539441
0.017893424	arhgap20	d23bp_hetvwt_6dpf	0.93496944	0.99539441
0.073554728	LOC108183320	d23bp_hetvwt_6dpf	0.93497045	0.99539441
0.072657125	zap70	d23bp_hetvwt_6dpf	0.9350375	0.99539441
-0.053120414	si:ch73-59c19.1	d23bp_hetvwt_6dpf	0.93504383	0.99539441
-0.014757397	her4.2	d23bp_hetvwt_6dpf	0.93507407	0.99539441
0.036958559	si:dkey-190j3.6	d23bp_hetvwt_6dpf	0.93512687	0.99539441
-0.013768387	apba2b	d23bp_hetvwt_6dpf	0.93520431	0.99539441
0.073426327	XLOC_034488	d23bp_hetvwt_6dpf	0.93524912	0.99539441
0.045833449	cpeb1b	d23bp_hetvwt_6dpf	0.93529075	0.99539441
-0.019606812	tdh2	d23bp_hetvwt_6dpf	0.93531704	0.99539441
-0.025222362	noxo1b	d23bp_hetvwt_6dpf	0.93540035	0.99539441
-0.008739165	ctdsp2	d23bp_hetvwt_6dpf	0.93549356	0.99539441
-0.029443768	PITPNM2	d23bp_hetvwt_6dpf	0.93558677	0.99539441
-0.013696351	bmi1b	d23bp_hetvwt_6dpf	0.9355946	0.99539441
0.029536402	rab34b	d23bp_hetvwt_6dpf	0.93565944	0.99539441
-0.020055785	rbpja	d23bp_hetvwt_6dpf	0.93573957	0.99539441
-0.015972786	josd2	d23bp_hetvwt_6dpf	0.93574007	0.99539441
-0.013947006	si:ch211-272n13.3	d23bp_hetvwt_6dpf	0.93578827	0.99539441
-0.065236227	galnt8b.1	d23bp_hetvwt_6dpf	0.93581407	0.99539441
0.021007322	sema5bb	d23bp_hetvwt_6dpf	0.93582757	0.99539441
-0.017400504	lactb2	d23bp_hetvwt_6dpf	0.93584941	0.99539441
0.011279881	lyrm2	d23bp_hetvwt_6dpf	0.93589266	0.99539441
-0.029579728	adgre5b.2	d23bp_hetvwt_6dpf	0.93591599	0.99539441
-0.04435843	XLOC_036274	d23bp_hetvwt_6dpf	0.9360903	0.99539441
-0.022672113	dhdhl	d23bp_hetvwt_6dpf	0.93617393	0.99539441
0.013867555	cldn7a	d23bp_hetvwt_6dpf	0.93621285	0.99539441
-0.028427852	ccdc113	d23bp_hetvwt_6dpf	0.93622513	0.99539441
0.015075265	XLOC_021399	d23bp_hetvwt_6dpf	0.93622817	0.99539441
-0.025386285	mfap4	d23bp_hetvwt_6dpf	0.93623798	0.99539441
0.013641789	chrm4a	d23bp_hetvwt_6dpf	0.93624349	0.99539441
0.011070634	mrpl39	d23bp_hetvwt_6dpf	0.93629371	0.99539441
-0.049298316	phospho1	d23bp_hetvwt_6dpf	0.93631335	0.99539441
-0.055250128	il12rb2	d23bp_hetvwt_6dpf	0.93634952	0.99539441
-0.043879692	spink4	d23bp_hetvwt_6dpf	0.93640233	0.99539441
0.027726614	LOC108180725	d23bp_hetvwt_6dpf	0.93640899	0.99539441
-0.01803006	si:ch211-158d24.4	d23bp_hetvwt_6dpf	0.9364402	0.99539441
0.011542744	si:dkey-91m11.5	d23bp_hetvwt_6dpf	0.93644318	0.99539441
-0.036022519	gstp2	d23bp_hetvwt_6dpf	0.93645041	0.99539441
-0.033513232	sctr	d23bp_hetvwt_6dpf	0.93645999	0.99539441
-0.014135574	dnajb12a	d23bp_hetvwt_6dpf	0.93649624	0.99539441
0.012169481	emc2	d23bp_hetvwt_6dpf	0.93654235	0.99539441
-0.027283045	chrna2a	d23bp_hetvwt_6dpf	0.93657596	0.99539441
-0.010958003	mff	d23bp_hetvwt_6dpf	0.93663561	0.99539441
0.010570727	clta	d23bp_hetvwt_6dpf	0.93668617	0.99539441
0.012489666	osbpl10b	d23bp_hetvwt_6dpf	0.93670517	0.99539441
-0.042617685	BX511034.1	d23bp_hetvwt_6dpf	0.93672241	0.99539441
0.014885126	lrfn5b	d23bp_hetvwt_6dpf	0.93673237	0.99539441
-0.01159815	asap1b	d23bp_hetvwt_6dpf	0.93684159	0.99539441
0.012065134	msl2b	d23bp_hetvwt_6dpf	0.93686963	0.99539441
0.012268162	mpnd	d23bp_hetvwt_6dpf	0.93691167	0.99539441
0.042515699	si:ch211-23l10.3	d23bp_hetvwt_6dpf	0.93698502	0.99539441
-0.017274351	wdr4	d23bp_hetvwt_6dpf	0.93699418	0.99539441
0.032242232	bcl2l11	d23bp_hetvwt_6dpf	0.93701945	0.99539441
-0.057046072	c3a.6	d23bp_hetvwt_6dpf	0.93709068	0.99539441
0.024713856	bmp1a	d23bp_hetvwt_6dpf	0.93713753	0.99539441
0.013821505	si:dkey-85k7.7	d23bp_hetvwt_6dpf	0.93713845	0.99539441
0.024983265	im:7145024	d23bp_hetvwt_6dpf	0.93735546	0.99539441
-0.013433893	ssuh2rs1	d23bp_hetvwt_6dpf	0.9373607	0.99539441
-0.012662354	ext1c	d23bp_hetvwt_6dpf	0.93737241	0.99539441
0.024731581	aars2	d23bp_hetvwt_6dpf	0.93738045	0.99539441
-0.015961546	si:dkey-215k6.1	d23bp_hetvwt_6dpf	0.93740025	0.99539441
-0.045184368	LOC108191505	d23bp_hetvwt_6dpf	0.93743861	0.99539441
0.022513925	ugt1b5	d23bp_hetvwt_6dpf	0.93747429	0.99539441
-0.013692484	sgcd	d23bp_hetvwt_6dpf	0.93755041	0.99539441
-0.025344625	kcnj13	d23bp_hetvwt_6dpf	0.93758735	0.99539441
-0.023148902	si:ch211-208h16.4	d23bp_hetvwt_6dpf	0.93765779	0.99539441
0.054706691	bcl10	d23bp_hetvwt_6dpf	0.9376965	0.99539441
0.012556489	cul1b	d23bp_hetvwt_6dpf	0.93770897	0.99539441
0.043912527	slc25a22b	d23bp_hetvwt_6dpf	0.93775073	0.99539441
0.032610696	zgc:136870	d23bp_hetvwt_6dpf	0.93778042	0.99539441
-0.01384109	rarab	d23bp_hetvwt_6dpf	0.93781902	0.99539441
-0.012155742	gmppaa	d23bp_hetvwt_6dpf	0.93783696	0.99539441
0.012306436	arr3a	d23bp_hetvwt_6dpf	0.93793207	0.99539441
0.015911415	nexmifa	d23bp_hetvwt_6dpf	0.93794697	0.99539441
-0.01342072	bub3	d23bp_hetvwt_6dpf	0.93795138	0.99539441
0.025195122	fech	d23bp_hetvwt_6dpf	0.93798475	0.99539441
-0.011839536	sel1l	d23bp_hetvwt_6dpf	0.93811076	0.99539441
0.037458966	cyb5b	d23bp_hetvwt_6dpf	0.9381167	0.99539441
0.012081089	fam204a	d23bp_hetvwt_6dpf	0.93822825	0.99539441
-0.049767153	CR381544.2	d23bp_hetvwt_6dpf	0.93825106	0.99539441
0.009643934	u2af2b	d23bp_hetvwt_6dpf	0.93825897	0.99539441
-0.068348096	FP085400.1	d23bp_hetvwt_6dpf	0.93832499	0.99539441
0.011759333	epb41l3a	d23bp_hetvwt_6dpf	0.93839358	0.99539441
-0.02344139	chkb	d23bp_hetvwt_6dpf	0.93847602	0.99539441
0.02263167	wasf3a	d23bp_hetvwt_6dpf	0.9385002	0.99539441
0.014526114	zdhhc9	d23bp_hetvwt_6dpf	0.93858472	0.99539441
-0.046639851	zgc:162171	d23bp_hetvwt_6dpf	0.93871552	0.99539441
-0.039940078	si:ch211-147k9.8	d23bp_hetvwt_6dpf	0.93874425	0.99539441
-0.044328966	ms4a17a.14	d23bp_hetvwt_6dpf	0.93877673	0.99539441
-0.04494627	LOC100536348	d23bp_hetvwt_6dpf	0.93880484	0.99539441
0.018253534	CABZ01113812.1	d23bp_hetvwt_6dpf	0.93881159	0.99539441
-0.019319584	rfng	d23bp_hetvwt_6dpf	0.93885915	0.99539441
0.019381783	dnajb1b	d23bp_hetvwt_6dpf	0.93889269	0.99539441
0.022263275	pdgfc	d23bp_hetvwt_6dpf	0.93890377	0.99539441
-0.043333488	si:dkey-60a16.1	d23bp_hetvwt_6dpf	0.9389324	0.99539441
0.027976849	si:ch211-22k7.9	d23bp_hetvwt_6dpf	0.93898171	0.99539441
0.012761227	nexn	d23bp_hetvwt_6dpf	0.9390431	0.99539441
-0.010425717	rasgef1ba	d23bp_hetvwt_6dpf	0.93909306	0.99539441
-0.01129459	rpl9	d23bp_hetvwt_6dpf	0.93916668	0.99539441
-0.019087328	ddc	d23bp_hetvwt_6dpf	0.93921903	0.99539441
0.012519387	crmp1	d23bp_hetvwt_6dpf	0.93922813	0.99539441
0.024458271	CABZ01028771.1	d23bp_hetvwt_6dpf	0.9392554	0.99539441
0.015702176	scamp4	d23bp_hetvwt_6dpf	0.9393064	0.99539441
-0.017588236	lrfn5a	d23bp_hetvwt_6dpf	0.93938426	0.99539441
0.014710245	lman1	d23bp_hetvwt_6dpf	0.93940081	0.99539441
-0.023416122	trdn	d23bp_hetvwt_6dpf	0.93941071	0.99539441
-0.033186489	XLOC_034394	d23bp_hetvwt_6dpf	0.93945709	0.99539441
0.013705025	trim8a	d23bp_hetvwt_6dpf	0.93946282	0.99539441
0.01612451	cntnap5l	d23bp_hetvwt_6dpf	0.93949393	0.99539441
-0.009796964	elocb	d23bp_hetvwt_6dpf	0.93957746	0.99539441
0.014178406	abcb7	d23bp_hetvwt_6dpf	0.93961195	0.99539441
0.049673355	XLOC_035300	d23bp_hetvwt_6dpf	0.93968952	0.99539441
0.01345541	cox7c	d23bp_hetvwt_6dpf	0.9396902	0.99539441
0.010900552	sdhdb	d23bp_hetvwt_6dpf	0.93976252	0.99539441
0.040347564	CABZ01053748.1	d23bp_hetvwt_6dpf	0.93977425	0.99539441
-0.012396022	ctsba	d23bp_hetvwt_6dpf	0.93983276	0.99539441
-0.03609799	sigirr	d23bp_hetvwt_6dpf	0.93991639	0.99539441
0.036568571	si:ch73-91k6.2	d23bp_hetvwt_6dpf	0.93995126	0.99539441
-0.014752319	nyx	d23bp_hetvwt_6dpf	0.93995853	0.99539441
0.012905653	ints8	d23bp_hetvwt_6dpf	0.94000345	0.99539441
0.03659193	thap3	d23bp_hetvwt_6dpf	0.94000949	0.99539441
-0.025159232	brpf3b	d23bp_hetvwt_6dpf	0.94005637	0.99539441
-0.012428885	ubr5	d23bp_hetvwt_6dpf	0.94007967	0.99539441
-0.018293165	CR847968.1	d23bp_hetvwt_6dpf	0.94030131	0.99552199
0.029824744	fars2	d23bp_hetvwt_6dpf	0.9403602	0.99552199
-0.028666782	zgc:174164	d23bp_hetvwt_6dpf	0.94045274	0.99552199
0.014546626	tnnt2d	d23bp_hetvwt_6dpf	0.94050907	0.99552199
0.012953927	cmbl	d23bp_hetvwt_6dpf	0.94068052	0.99552199
0.027161352	desi1b	d23bp_hetvwt_6dpf	0.94068352	0.99552199
0.026832836	itgbl1	d23bp_hetvwt_6dpf	0.94071732	0.99552199
0.026704679	hjv	d23bp_hetvwt_6dpf	0.94071797	0.99552199
0.012195004	zgc:100832	d23bp_hetvwt_6dpf	0.9407202	0.99552199
-0.028310663	si:dkey-81e3.2	d23bp_hetvwt_6dpf	0.94074631	0.99552199
0.015249782	TMEM19	d23bp_hetvwt_6dpf	0.94076011	0.99552199
0.021083969	RSPH1	d23bp_hetvwt_6dpf	0.94076027	0.99552199
0.025019914	st6gal1	d23bp_hetvwt_6dpf	0.94080137	0.99552199
-0.03587735	cntn3b	d23bp_hetvwt_6dpf	0.9408582	0.99552199
-0.025547409	dmrt3a	d23bp_hetvwt_6dpf	0.94088842	0.99552199
-0.011815271	polr1c	d23bp_hetvwt_6dpf	0.94092273	0.99552199
0.027166908	mettl4	d23bp_hetvwt_6dpf	0.94097754	0.99553219
0.012170296	ccnc	d23bp_hetvwt_6dpf	0.94108235	0.9955953
0.024735194	irs4a	d23bp_hetvwt_6dpf	0.9411363	0.9956046
-0.020701909	kat6b	d23bp_hetvwt_6dpf	0.94130778	0.99564201
0.009835391	atp2b1b	d23bp_hetvwt_6dpf	0.94133689	0.99564201
0.022671311	si:dkey-253d23.3	d23bp_hetvwt_6dpf	0.94136654	0.99564201
0.023113126	itpr1a	d23bp_hetvwt_6dpf	0.94147025	0.99564201
-0.064259171	ftr53	d23bp_hetvwt_6dpf	0.94147912	0.99564201
0.042371034	LOC101886196	d23bp_hetvwt_6dpf	0.94151994	0.99564201
0.015326759	ube2q1	d23bp_hetvwt_6dpf	0.9415718	0.99564201
0.020381128	lef1	d23bp_hetvwt_6dpf	0.94160205	0.99564201
-0.012574612	inaa	d23bp_hetvwt_6dpf	0.94160567	0.99564201
0.009785604	rpl35a	d23bp_hetvwt_6dpf	0.94162333	0.99564201
0.051717943	selenoo2	d23bp_hetvwt_6dpf	0.94189275	0.99580558
-0.009871751	syt11a	d23bp_hetvwt_6dpf	0.94195388	0.99580558
-0.022845505	slc17a6b	d23bp_hetvwt_6dpf	0.94199969	0.99580558
0.039482306	itga3a	d23bp_hetvwt_6dpf	0.94202555	0.99580558
-0.02718932	tk1	d23bp_hetvwt_6dpf	0.94203265	0.99580558
0.015336944	slc4a10b	d23bp_hetvwt_6dpf	0.94205788	0.99580558
0.011346449	gabrr1	d23bp_hetvwt_6dpf	0.94211335	0.99580558
-0.013495353	myt1a	d23bp_hetvwt_6dpf	0.94215143	0.99580558
0.026653715	mkrn2os.2	d23bp_hetvwt_6dpf	0.942193	0.99580558
0.011019293	rpl27	d23bp_hetvwt_6dpf	0.94222976	0.99580558
-0.023510844	adgrf6	d23bp_hetvwt_6dpf	0.94237358	0.99586689
0.012515942	ankzf1	d23bp_hetvwt_6dpf	0.94245181	0.99586689
-0.026903971	igfbp2b	d23bp_hetvwt_6dpf	0.94246035	0.99586689
-0.022415378	LOC103910009	d23bp_hetvwt_6dpf	0.94246847	0.99586689
-0.00848791	ccdc82	d23bp_hetvwt_6dpf	0.94253929	0.99589398
-0.025152881	paqr4a	d23bp_hetvwt_6dpf	0.94258622	0.99589583
-0.016808916	si:ch211-168f7.5	d23bp_hetvwt_6dpf	0.94278082	0.9960537
0.074624763	slc28a1	d23bp_hetvwt_6dpf	0.94297169	0.99620761
0.011045937	mak	d23bp_hetvwt_6dpf	0.94302398	0.99621511
0.015794944	cratb	d23bp_hetvwt_6dpf	0.94326496	0.99640503
-0.0239631	cfap58	d23bp_hetvwt_6dpf	0.94331513	0.99640503
0.031429007	obscnb	d23bp_hetvwt_6dpf	0.94333936	0.99640503
-0.008452643	aplp1	d23bp_hetvwt_6dpf	0.94343117	0.99645425
0.017295252	thada	d23bp_hetvwt_6dpf	0.94367505	0.9964907
-0.010700965	dpp3	d23bp_hetvwt_6dpf	0.94382203	0.9964907
0.039533725	clic3	d23bp_hetvwt_6dpf	0.94382301	0.9964907
0.018642128	LOC100333482	d23bp_hetvwt_6dpf	0.94385122	0.9964907
-0.03282887	LOC103911776	d23bp_hetvwt_6dpf	0.94387263	0.9964907
-0.017769515	plppr2a	d23bp_hetvwt_6dpf	0.94390085	0.9964907
-0.011858285	anks1b	d23bp_hetvwt_6dpf	0.9439387	0.9964907
0.011866862	rit1	d23bp_hetvwt_6dpf	0.94395452	0.9964907
0.011778187	odr4	d23bp_hetvwt_6dpf	0.94401087	0.9964907
0.037690367	nog5	d23bp_hetvwt_6dpf	0.94407149	0.9964907
-0.01322526	pcid2	d23bp_hetvwt_6dpf	0.94409496	0.9964907
-0.025724715	itga1	d23bp_hetvwt_6dpf	0.94410252	0.9964907
0.014390238	dusp19b	d23bp_hetvwt_6dpf	0.94415978	0.9964907
0.014985753	zgc:63882	d23bp_hetvwt_6dpf	0.94416692	0.9964907
-0.014081964	prmt2	d23bp_hetvwt_6dpf	0.94418778	0.9964907
-0.055864639	klhl5	d23bp_hetvwt_6dpf	0.94418896	0.9964907
-0.015177568	polr2k	d23bp_hetvwt_6dpf	0.94442289	0.99654291
0.056759349	rnh1	d23bp_hetvwt_6dpf	0.94448039	0.99654291
-0.009351106	ptprk	d23bp_hetvwt_6dpf	0.94452713	0.99654291
0.012071814	si:ch211-155e24.3	d23bp_hetvwt_6dpf	0.94458633	0.99654291
-0.01232062	naa30	d23bp_hetvwt_6dpf	0.94463385	0.99654291
-0.022054297	adam9	d23bp_hetvwt_6dpf	0.94463651	0.99654291
0.027906703	ngfb	d23bp_hetvwt_6dpf	0.94463836	0.99654291
-0.017225082	naf1	d23bp_hetvwt_6dpf	0.94470357	0.99654291
0.057835494	chrna7	d23bp_hetvwt_6dpf	0.94472694	0.99654291
0.00938906	zgc:152830	d23bp_hetvwt_6dpf	0.94475621	0.99654291
0.011937096	tmem167a	d23bp_hetvwt_6dpf	0.94481609	0.99654291
0.015277861	fbxo34	d23bp_hetvwt_6dpf	0.94483343	0.99654291
0.012512484	arcn1a	d23bp_hetvwt_6dpf	0.94489627	0.99654291
-0.022984688	si:dkey-23a23.3	d23bp_hetvwt_6dpf	0.94490874	0.99654291
0.027853441	efcab6	d23bp_hetvwt_6dpf	0.94491652	0.99654291
0.011198656	lyn	d23bp_hetvwt_6dpf	0.94508132	0.99663079
-0.02504955	dhrs3a	d23bp_hetvwt_6dpf	0.94509028	0.99663079
-0.01447444	rnaseh1	d23bp_hetvwt_6dpf	0.94518911	0.99663145
0.023976016	prr18	d23bp_hetvwt_6dpf	0.94519698	0.99663145
0.01472032	rbms2a	d23bp_hetvwt_6dpf	0.94529874	0.99663145
-0.012628232	tle3a	d23bp_hetvwt_6dpf	0.94529918	0.99663145
-0.055272443	LOC100536609	d23bp_hetvwt_6dpf	0.9454246	0.99663145
-0.066039062	si:ch73-40a17.4	d23bp_hetvwt_6dpf	0.94545968	0.99663145
-0.016795271	kcna3a	d23bp_hetvwt_6dpf	0.94548767	0.99663145
0.016137147	si:ch73-112l6.1	d23bp_hetvwt_6dpf	0.94553406	0.99663145
0.01802342	tecta	d23bp_hetvwt_6dpf	0.94563074	0.99663145
0.023463383	ttc25	d23bp_hetvwt_6dpf	0.94566396	0.99663145
0.021711263	ankfy1	d23bp_hetvwt_6dpf	0.94570148	0.99663145
0.020141842	si:ch211-243a20.3	d23bp_hetvwt_6dpf	0.94576103	0.99663145
0.030036279	si:ch211-214b16.3	d23bp_hetvwt_6dpf	0.94588087	0.99663145
0.026278467	pcsk5a	d23bp_hetvwt_6dpf	0.94588465	0.99663145
-0.018011669	znf518b	d23bp_hetvwt_6dpf	0.94603968	0.99663145
0.015019154	DGKI	d23bp_hetvwt_6dpf	0.94605778	0.99663145
-0.046075617	tbx19	d23bp_hetvwt_6dpf	0.94608811	0.99663145
0.013107282	rnf150b	d23bp_hetvwt_6dpf	0.94610713	0.99663145
0.038315439	BX957297.1	d23bp_hetvwt_6dpf	0.94615059	0.99663145
-0.014972535	CABZ01084566.1	d23bp_hetvwt_6dpf	0.94616662	0.99663145
0.011744886	ca16b	d23bp_hetvwt_6dpf	0.94617448	0.99663145
-0.024980082	ap4m1	d23bp_hetvwt_6dpf	0.94617796	0.99663145
0.019610952	fam241a	d23bp_hetvwt_6dpf	0.946247	0.99663145
0.015217732	ppm1ba	d23bp_hetvwt_6dpf	0.94627002	0.99663145
0.012961739	prrt1	d23bp_hetvwt_6dpf	0.9462788	0.99663145
-0.021311436	nfe2l3	d23bp_hetvwt_6dpf	0.9464289	0.99663145
-0.014296994	azin1a	d23bp_hetvwt_6dpf	0.94647045	0.99663145
0.018749975	XLOC_008494	d23bp_hetvwt_6dpf	0.94647419	0.99663145
0.013523492	grhpra	d23bp_hetvwt_6dpf	0.9464862	0.99663145
-0.022843255	XLOC_009640	d23bp_hetvwt_6dpf	0.94650156	0.99663145
-0.050696777	eef2a.2	d23bp_hetvwt_6dpf	0.94652754	0.99663145
0.01184214	pmpcb	d23bp_hetvwt_6dpf	0.94653765	0.99663145
0.029562462	XLOC_024261	d23bp_hetvwt_6dpf	0.94665086	0.99670304
-0.040089731	znf1021	d23bp_hetvwt_6dpf	0.94681796	0.99683137
-0.013463028	si:ch73-305o9.3	d23bp_hetvwt_6dpf	0.9469298	0.99685813
-0.02029478	emb	d23bp_hetvwt_6dpf	0.94693382	0.99685813
0.007048473	anxa13	d23bp_hetvwt_6dpf	0.94706903	0.99694997
0.030522718	zgc:158296	d23bp_hetvwt_6dpf	0.94720164	0.99694997
-0.03488197	CABZ01077220.2	d23bp_hetvwt_6dpf	0.94722591	0.99694997
0.041905712	XLOC_015268	d23bp_hetvwt_6dpf	0.94723099	0.99694997
-0.019747954	LOC560099	d23bp_hetvwt_6dpf	0.94726543	0.99694997
-0.011146822	cdk17	d23bp_hetvwt_6dpf	0.94729242	0.99694997
-0.011878081	mgst3a	d23bp_hetvwt_6dpf	0.94744212	0.99702488
-0.017949864	samhd1	d23bp_hetvwt_6dpf	0.94745405	0.99702488
-0.015446655	loxl1	d23bp_hetvwt_6dpf	0.94754796	0.99706863
-0.025488126	tmem30b	d23bp_hetvwt_6dpf	0.94762407	0.99706863
0.00970756	stx18	d23bp_hetvwt_6dpf	0.9476419	0.99706863
-0.011760805	mrpl41	d23bp_hetvwt_6dpf	0.94768236	0.99706863
0.013642319	stard13b	d23bp_hetvwt_6dpf	0.94775568	0.99706863
-0.014489269	ripor1	d23bp_hetvwt_6dpf	0.94779365	0.99706863
-0.007721499	ssr2	d23bp_hetvwt_6dpf	0.94791538	0.99706863
0.011202516	usp13	d23bp_hetvwt_6dpf	0.94799686	0.99706863
-0.018112006	p3h4	d23bp_hetvwt_6dpf	0.94803997	0.99706863
-0.020960165	cyp39a1	d23bp_hetvwt_6dpf	0.94807562	0.99706863
-0.01904609	rpz4	d23bp_hetvwt_6dpf	0.9480983	0.99706863
-0.038272918	si:dkey-199m13.4	d23bp_hetvwt_6dpf	0.94812058	0.99706863
-0.032179152	CABZ01038524.1	d23bp_hetvwt_6dpf	0.94814786	0.99706863
0.01396403	fam206a	d23bp_hetvwt_6dpf	0.94817155	0.99706863
0.011373635	wbp2	d23bp_hetvwt_6dpf	0.94817409	0.99706863
-0.010075863	zfyve21	d23bp_hetvwt_6dpf	0.94826521	0.99711688
0.018703104	si:dkey-71b5.7	d23bp_hetvwt_6dpf	0.94834024	0.99714821
-0.011191094	mief1	d23bp_hetvwt_6dpf	0.948528	0.99729533
0.02025925	nup210	d23bp_hetvwt_6dpf	0.94861368	0.99729533
-0.008430018	ints13	d23bp_hetvwt_6dpf	0.94865665	0.99729533
0.017417855	zgc:113090	d23bp_hetvwt_6dpf	0.94866802	0.99729533
0.008667384	myo18ab	d23bp_hetvwt_6dpf	0.94870636	0.99729533
-0.05006653	dusp10	d23bp_hetvwt_6dpf	0.94883281	0.99733356
0.05216334	si:dkeyp-81f3.4	d23bp_hetvwt_6dpf	0.94887535	0.99733356
-0.025889761	si:dkey-76p14.2	d23bp_hetvwt_6dpf	0.94887845	0.99733356
-0.034847334	arhgef10lb	d23bp_hetvwt_6dpf	0.94894103	0.99735178
0.009623759	cst14a.2	d23bp_hetvwt_6dpf	0.94917125	0.99754617
0.028666518	spartb	d23bp_hetvwt_6dpf	0.94922566	0.9975558
0.009385337	dnajc18	d23bp_hetvwt_6dpf	0.94935936	0.99759638
-0.021363357	XLOC_002422	d23bp_hetvwt_6dpf	0.94949116	0.99759638
-0.012717002	mbnl2	d23bp_hetvwt_6dpf	0.94953232	0.99759638
0.016256784	si:ch1073-209e23.1	d23bp_hetvwt_6dpf	0.94959206	0.99759638
-0.01673385	avp	d23bp_hetvwt_6dpf	0.94959875	0.99759638
0.010818676	cdc34a	d23bp_hetvwt_6dpf	0.94961484	0.99759638
-0.025736347	acp7	d23bp_hetvwt_6dpf	0.94967016	0.99759638
0.016465833	acvr2bb	d23bp_hetvwt_6dpf	0.94967621	0.99759638
0.009272423	ctdspla	d23bp_hetvwt_6dpf	0.94969386	0.99759638
-0.016519292	LOC100148332	d23bp_hetvwt_6dpf	0.94971682	0.99759638
0.008705666	syf2	d23bp_hetvwt_6dpf	0.94981079	0.99762381
0.009354461	si:ch211-15b10.6	d23bp_hetvwt_6dpf	0.94985503	0.99762381
-0.009916145	zgc:110239	d23bp_hetvwt_6dpf	0.94990389	0.99762381
-0.010326478	phyhd1	d23bp_hetvwt_6dpf	0.94992396	0.99762381
0.016284403	klf17	d23bp_hetvwt_6dpf	0.95016383	0.99772782
0.011601999	pik3c3	d23bp_hetvwt_6dpf	0.95021454	0.99772782
-0.012192661	scamp2	d23bp_hetvwt_6dpf	0.9502568	0.99772782
0.037156749	zdhhc12a	d23bp_hetvwt_6dpf	0.9502718	0.99772782
0.045632164	BX000447.1	d23bp_hetvwt_6dpf	0.95035745	0.99772782
0.050380958	kbtbd13	d23bp_hetvwt_6dpf	0.95045639	0.99772782
0.012575129	zmynd19	d23bp_hetvwt_6dpf	0.95053094	0.99772782
0.048146591	ptprja	d23bp_hetvwt_6dpf	0.95054452	0.99772782
0.063032061	BX322577.1	d23bp_hetvwt_6dpf	0.95055593	0.99772782
0.012226937	rhbdl3	d23bp_hetvwt_6dpf	0.9505625	0.99772782
-0.04778008	hao1	d23bp_hetvwt_6dpf	0.95060936	0.99772782
0.012230127	lpar2a	d23bp_hetvwt_6dpf	0.95065426	0.99772782
-0.01417265	coq4	d23bp_hetvwt_6dpf	0.95077906	0.99772782
0.008880964	UBE2O	d23bp_hetvwt_6dpf	0.95079616	0.99772782
-0.015008305	pcsk2	d23bp_hetvwt_6dpf	0.95079648	0.99772782
-0.030499079	mapta	d23bp_hetvwt_6dpf	0.95084187	0.99772782
0.010064225	ubald2	d23bp_hetvwt_6dpf	0.9508722	0.99772782
-0.009329945	sumf1	d23bp_hetvwt_6dpf	0.95088279	0.99772782
-0.007943951	rpe65a	d23bp_hetvwt_6dpf	0.95091095	0.99772782
-0.009094407	GNAZ	d23bp_hetvwt_6dpf	0.95092821	0.99772782
-0.024954637	si:ch211-196h16.5	d23bp_hetvwt_6dpf	0.95103003	0.99775799
0.047000985	nup35	d23bp_hetvwt_6dpf	0.95104749	0.99775799
0.017870317	fam78ba	d23bp_hetvwt_6dpf	0.95113829	0.99780576
0.026753073	pip5kl1	d23bp_hetvwt_6dpf	0.95121268	0.99783632
-0.008501125	pex5	d23bp_hetvwt_6dpf	0.95132337	0.99785686
0.016035147	znf385d	d23bp_hetvwt_6dpf	0.95137842	0.99785686
0.02511976	ntrk2b	d23bp_hetvwt_6dpf	0.95142295	0.99785686
-0.015643555	cldn7b	d23bp_hetvwt_6dpf	0.95152626	0.99785686
0.00987036	nup50	d23bp_hetvwt_6dpf	0.95153295	0.99785686
-0.009322925	cab39l	d23bp_hetvwt_6dpf	0.95168209	0.99785686
0.010445984	spata2	d23bp_hetvwt_6dpf	0.95172467	0.99785686
-0.00886542	metap1	d23bp_hetvwt_6dpf	0.95177356	0.99785686
0.025673819	adarb1b	d23bp_hetvwt_6dpf	0.95178685	0.99785686
-0.011728078	rps24	d23bp_hetvwt_6dpf	0.95178941	0.99785686
-0.012788557	pip5k1bb	d23bp_hetvwt_6dpf	0.95181332	0.99785686
-0.012143081	rnf20	d23bp_hetvwt_6dpf	0.95189318	0.99785686
-0.009468451	fstl5	d23bp_hetvwt_6dpf	0.95191649	0.99785686
-0.008474908	rplp1	d23bp_hetvwt_6dpf	0.95193061	0.99785686
-0.01285919	si:dkey-210j14.4	d23bp_hetvwt_6dpf	0.95193841	0.99785686
-0.042090732	LOC101884514	d23bp_hetvwt_6dpf	0.9519574	0.99785686
-0.016783397	pcdh1gc5	d23bp_hetvwt_6dpf	0.95200179	0.99785686
-0.010211997	dusp4	d23bp_hetvwt_6dpf	0.95209941	0.99791173
-0.025560992	pdzrn3a	d23bp_hetvwt_6dpf	0.95217611	0.99791683
0.012042828	snrnp35	d23bp_hetvwt_6dpf	0.9522408	0.99791683
0.035083235	XLOC_031109	d23bp_hetvwt_6dpf	0.95224284	0.99791683
0.015354742	mthfr	d23bp_hetvwt_6dpf	0.95229733	0.99791683
0.007184602	atp5pb	d23bp_hetvwt_6dpf	0.95239154	0.99791683
-0.052152232	si:dkey-13m1.5	d23bp_hetvwt_6dpf	0.95239379	0.99791683
-0.037894265	CABZ01066320.2	d23bp_hetvwt_6dpf	0.9524212	0.99791683
-0.010270207	fra10ac1	d23bp_hetvwt_6dpf	0.95248822	0.99791683
-0.020392584	si:dkey-85n7.8	d23bp_hetvwt_6dpf	0.9525117	0.99791683
-0.011153909	si:ch1073-303d10.1	d23bp_hetvwt_6dpf	0.95267094	0.99796604
-0.007887921	zgc:55943	d23bp_hetvwt_6dpf	0.9526879	0.99796604
-0.012807576	filip1b	d23bp_hetvwt_6dpf	0.95269449	0.99796604
-0.010292744	si:ch211-269e2.1	d23bp_hetvwt_6dpf	0.9527843	0.99798398
-0.042003288	si:ch73-380l3.2	d23bp_hetvwt_6dpf	0.95280216	0.99798398
0.018063753	zgc:153240	d23bp_hetvwt_6dpf	0.9530129	0.99810831
0.008922247	elac1	d23bp_hetvwt_6dpf	0.95305129	0.99810831
-0.00795997	akap8l	d23bp_hetvwt_6dpf	0.95307388	0.99810831
-0.007891432	zmat2	d23bp_hetvwt_6dpf	0.95310197	0.99810831
0.025408236	esrrb	d23bp_hetvwt_6dpf	0.95316324	0.99812506
0.011347666	nme7	d23bp_hetvwt_6dpf	0.95320913	0.99812569
0.009223662	gclc	d23bp_hetvwt_6dpf	0.95326943	0.99814142
-0.01366669	socs6b	d23bp_hetvwt_6dpf	0.95332971	0.99815712
-0.014847219	srgn	d23bp_hetvwt_6dpf	0.95347213	0.99817371
-0.012893969	rnls	d23bp_hetvwt_6dpf	0.95363015	0.99817371
0.010226428	XLOC_025414	d23bp_hetvwt_6dpf	0.95366624	0.99817371
-0.018950237	phyhiplb	d23bp_hetvwt_6dpf	0.95369016	0.99817371
-0.016071812	BX897741.1	d23bp_hetvwt_6dpf	0.95373565	0.99817371
-0.007199397	ppp2r1bb	d23bp_hetvwt_6dpf	0.95376096	0.99817371
-0.017169096	btbd17a	d23bp_hetvwt_6dpf	0.95383547	0.99817371
0.035611838	lcp2a	d23bp_hetvwt_6dpf	0.95383873	0.99817371
-0.007030257	fzr1b	d23bp_hetvwt_6dpf	0.95384895	0.99817371
0.008748133	anxa11b	d23bp_hetvwt_6dpf	0.95386303	0.99817371
0.018201386	nudt15	d23bp_hetvwt_6dpf	0.95392599	0.99817371
0.020931463	map3k19	d23bp_hetvwt_6dpf	0.95399496	0.99817371
0.011514839	cers6	d23bp_hetvwt_6dpf	0.95401088	0.99817371
0.025223901	LOC110439382	d23bp_hetvwt_6dpf	0.95401547	0.99817371
-0.042193268	kcnk9	d23bp_hetvwt_6dpf	0.9540435	0.99817371
0.048165306	si:dkey-152b24.6	d23bp_hetvwt_6dpf	0.95407004	0.99817371
0.008577965	siah1	d23bp_hetvwt_6dpf	0.95416354	0.99820356
-0.009278018	mzt2b	d23bp_hetvwt_6dpf	0.95418914	0.99820356
-0.02475707	si:ch211-261a10.5	d23bp_hetvwt_6dpf	0.95431921	0.99825955
-0.013148142	rprma	d23bp_hetvwt_6dpf	0.95433323	0.99825955
-0.028135758	si:ch211-39a7.1	d23bp_hetvwt_6dpf	0.95438685	0.99826826
-0.009166536	nutf2l	d23bp_hetvwt_6dpf	0.95444018	0.99827669
-0.00736925	BX470259.2	d23bp_hetvwt_6dpf	0.95450753	0.9982849
-0.012718752	si:ch1073-228b5.2	d23bp_hetvwt_6dpf	0.95453861	0.9982849
0.026229229	si:dkey-14d8.20	d23bp_hetvwt_6dpf	0.95461759	0.99831557
-0.011566002	mad1l1	d23bp_hetvwt_6dpf	0.95465851	0.99831557
0.008623088	cacna1fb	d23bp_hetvwt_6dpf	0.95472614	0.99831949
0.051919726	CABZ01083546.1	d23bp_hetvwt_6dpf	0.95475284	0.99831949
-0.010644893	tmem110l	d23bp_hetvwt_6dpf	0.95479813	0.99831949
0.008744563	trmt61b	d23bp_hetvwt_6dpf	0.95484903	0.99832536
-0.011747609	nup85	d23bp_hetvwt_6dpf	0.95490473	0.99833626
-0.014212467	atf7ip2	d23bp_hetvwt_6dpf	0.95497914	0.99836669
-0.008787688	crip2	d23bp_hetvwt_6dpf	0.95513852	0.9984072
0.011763456	ccdc84	d23bp_hetvwt_6dpf	0.95515003	0.9984072
-0.040652392	cyp1c2	d23bp_hetvwt_6dpf	0.95520756	0.9984072
-0.010647549	si:ch211-154o6.2	d23bp_hetvwt_6dpf	0.95526371	0.9984072
-0.014803266	cpxm1a	d23bp_hetvwt_6dpf	0.95530718	0.9984072
-0.007767485	rbp4l	d23bp_hetvwt_6dpf	0.95532452	0.9984072
0.01708814	btbd3a	d23bp_hetvwt_6dpf	0.95536211	0.9984072
0.012815038	nkx2.2a	d23bp_hetvwt_6dpf	0.95554002	0.9984072
-0.01761948	tat	d23bp_hetvwt_6dpf	0.95557232	0.9984072
-0.011462595	coasy	d23bp_hetvwt_6dpf	0.95563489	0.9984072
0.013457407	rab4a	d23bp_hetvwt_6dpf	0.95566229	0.9984072
-0.008282233	ubtd2	d23bp_hetvwt_6dpf	0.95571575	0.9984072
0.017992015	ctsc	d23bp_hetvwt_6dpf	0.95574695	0.9984072
-0.014727284	si:dkeyp-27e10.3	d23bp_hetvwt_6dpf	0.9558689	0.9984072
-0.012387786	si:ch211-257p13.3	d23bp_hetvwt_6dpf	0.95590995	0.9984072
-0.012950751	fah	d23bp_hetvwt_6dpf	0.95594871	0.9984072
-0.007815831	polr2c	d23bp_hetvwt_6dpf	0.95598135	0.9984072
-0.013662036	cbln4	d23bp_hetvwt_6dpf	0.95610699	0.9984072
0.012596676	homeza	d23bp_hetvwt_6dpf	0.9561454	0.9984072
-0.026178628	ccnd2b	d23bp_hetvwt_6dpf	0.95619142	0.9984072
-0.025961331	si:ch73-242m19.1	d23bp_hetvwt_6dpf	0.95627172	0.9984072
-0.013718337	LOC101885536	d23bp_hetvwt_6dpf	0.9563287	0.9984072
-0.014695208	SAT2	d23bp_hetvwt_6dpf	0.95639381	0.9984072
-0.009572776	snapc3	d23bp_hetvwt_6dpf	0.95641199	0.9984072
0.009496865	ulk1b	d23bp_hetvwt_6dpf	0.9564639	0.9984072
-0.008984272	UBL4A	d23bp_hetvwt_6dpf	0.95653839	0.9984072
0.040793592	tnfrsf13b	d23bp_hetvwt_6dpf	0.95656828	0.9984072
-0.01117577	znf991	d23bp_hetvwt_6dpf	0.95666623	0.9984072
-0.013277746	dtwd1	d23bp_hetvwt_6dpf	0.95668073	0.9984072
-0.007887099	myef2	d23bp_hetvwt_6dpf	0.95671436	0.9984072
0.012296776	ssh1b	d23bp_hetvwt_6dpf	0.95672105	0.9984072
0.011467116	timm50	d23bp_hetvwt_6dpf	0.95672395	0.9984072
0.008566591	pgd	d23bp_hetvwt_6dpf	0.95674298	0.9984072
-0.018955252	cacng6a	d23bp_hetvwt_6dpf	0.95676018	0.9984072
-0.016137415	FAM163B (1 of many)	d23bp_hetvwt_6dpf	0.95679389	0.9984072
-0.009007836	tsr2	d23bp_hetvwt_6dpf	0.95680125	0.9984072
0.034375216	itchb	d23bp_hetvwt_6dpf	0.95680977	0.9984072
0.038520088	XLOC_043772	d23bp_hetvwt_6dpf	0.95683908	0.9984072
0.035872995	vrtn	d23bp_hetvwt_6dpf	0.95686709	0.9984072
0.04011422	fam89a	d23bp_hetvwt_6dpf	0.95689386	0.9984072
0.011306363	CT027815.1	d23bp_hetvwt_6dpf	0.95690794	0.9984072
-0.031090839	LOC110440218	d23bp_hetvwt_6dpf	0.95696888	0.9984072
0.007182449	dixdc1b	d23bp_hetvwt_6dpf	0.95700178	0.9984072
0.00758846	ppid	d23bp_hetvwt_6dpf	0.95705668	0.9984072
-0.015944974	armc2	d23bp_hetvwt_6dpf	0.95720175	0.9984072
-0.011197265	si:ch73-167i17.6	d23bp_hetvwt_6dpf	0.95723453	0.9984072
0.014404163	im:7150988	d23bp_hetvwt_6dpf	0.95732814	0.9984072
-0.03398382	pik3r5	d23bp_hetvwt_6dpf	0.95744472	0.9984072
0.014864067	lpar6b	d23bp_hetvwt_6dpf	0.95745759	0.9984072
0.012358295	cpeb4a	d23bp_hetvwt_6dpf	0.957516	0.9984072
-0.012967905	ascl1b	d23bp_hetvwt_6dpf	0.95752069	0.9984072
0.009259498	ndufb5	d23bp_hetvwt_6dpf	0.95753994	0.9984072
0.010555085	iqsec3a	d23bp_hetvwt_6dpf	0.9575607	0.9984072
0.038696801	LOC101883443	d23bp_hetvwt_6dpf	0.95760277	0.9984072
0.019848521	kazna	d23bp_hetvwt_6dpf	0.95765046	0.9984072
0.007282536	ralgapa1	d23bp_hetvwt_6dpf	0.95767637	0.9984072
-0.006290965	ccdc124	d23bp_hetvwt_6dpf	0.95772092	0.9984072
-0.021612116	zranb3	d23bp_hetvwt_6dpf	0.95774691	0.9984072
0.008163109	sec61b	d23bp_hetvwt_6dpf	0.95779176	0.9984072
-0.007484097	sept2	d23bp_hetvwt_6dpf	0.95781145	0.9984072
0.013951112	unc119.1	d23bp_hetvwt_6dpf	0.95790717	0.9984072
-0.042868862	dolk	d23bp_hetvwt_6dpf	0.95805142	0.9984072
-0.011941522	si:rp71-39b20.4	d23bp_hetvwt_6dpf	0.95805498	0.9984072
-0.018193579	sftpba	d23bp_hetvwt_6dpf	0.95807399	0.9984072
-0.035903978	LOC101886167	d23bp_hetvwt_6dpf	0.95808721	0.9984072
-0.00762094	psmd12	d23bp_hetvwt_6dpf	0.95809774	0.9984072
-0.009513762	atp2a3	d23bp_hetvwt_6dpf	0.95811508	0.9984072
0.012846431	gal3st4	d23bp_hetvwt_6dpf	0.95817225	0.9984072
0.024966738	zgc:77375	d23bp_hetvwt_6dpf	0.95831583	0.9984072
-0.0189633	zgc:86839	d23bp_hetvwt_6dpf	0.95834844	0.9984072
-0.011764929	abcc8	d23bp_hetvwt_6dpf	0.95839748	0.9984072
-0.009694486	rpl29	d23bp_hetvwt_6dpf	0.95841498	0.9984072
-0.010029374	bckdhbl	d23bp_hetvwt_6dpf	0.95842422	0.9984072
-0.026784001	XLOC_004006	d23bp_hetvwt_6dpf	0.95848306	0.9984072
-0.00875993	ccdc149b	d23bp_hetvwt_6dpf	0.95848451	0.9984072
-0.013648146	camk1b	d23bp_hetvwt_6dpf	0.95856084	0.9984072
0.015981112	kcnk1a	d23bp_hetvwt_6dpf	0.95858708	0.9984072
-0.02656116	pdp2	d23bp_hetvwt_6dpf	0.95861851	0.9984072
-0.039677531	BX323453.1	d23bp_hetvwt_6dpf	0.95862859	0.9984072
-0.011870448	pla2g4aa	d23bp_hetvwt_6dpf	0.95865499	0.9984072
-0.035841535	PRDM15	d23bp_hetvwt_6dpf	0.9586865	0.9984072
-0.01872957	rc3h2	d23bp_hetvwt_6dpf	0.95873893	0.99841463
0.009639441	lpin2	d23bp_hetvwt_6dpf	0.95880562	0.99843157
-0.006124419	ppp2cb	d23bp_hetvwt_6dpf	0.95884578	0.99843157
0.008300123	inafm2	d23bp_hetvwt_6dpf	0.95897693	0.99852097
-0.013692698	stat5b	d23bp_hetvwt_6dpf	0.95902604	0.99852494
0.025291347	selplg	d23bp_hetvwt_6dpf	0.95914733	0.99860405
0.010365123	bin3	d23bp_hetvwt_6dpf	0.95930649	0.99870769
-0.020985222	lrrtm4l1	d23bp_hetvwt_6dpf	0.95937802	0.99870769
-0.011810707	mcf2a	d23bp_hetvwt_6dpf	0.95938278	0.99870769
-0.010474001	aldh1a2	d23bp_hetvwt_6dpf	0.9595285	0.99871998
-0.032005733	hcn4l	d23bp_hetvwt_6dpf	0.95953552	0.99871998
-0.01027796	mars2	d23bp_hetvwt_6dpf	0.95957294	0.99871998
0.013915452	rgs3b	d23bp_hetvwt_6dpf	0.95972574	0.99871998
-0.008418738	fcho2	d23bp_hetvwt_6dpf	0.95983421	0.99871998
-0.017546103	plekhg2	d23bp_hetvwt_6dpf	0.95986093	0.99871998
-0.034292393	slc6a14	d23bp_hetvwt_6dpf	0.96004082	0.99871998
0.016130461	s100u	d23bp_hetvwt_6dpf	0.96025545	0.99871998
-0.010503673	nefla	d23bp_hetvwt_6dpf	0.96025681	0.99871998
0.014834532	ntm	d23bp_hetvwt_6dpf	0.96025803	0.99871998
0.006773483	slain1a	d23bp_hetvwt_6dpf	0.96031829	0.99871998
-0.006730671	atpaf1	d23bp_hetvwt_6dpf	0.96040214	0.99871998
-0.008385115	penka	d23bp_hetvwt_6dpf	0.96041865	0.99871998
0.021957806	klf2a	d23bp_hetvwt_6dpf	0.96042	0.99871998
0.015211923	sparta	d23bp_hetvwt_6dpf	0.96042609	0.99871998
0.021351568	cyp2ae1	d23bp_hetvwt_6dpf	0.96049504	0.99871998
0.013438375	si:ch211-218c6.8	d23bp_hetvwt_6dpf	0.96050617	0.99871998
-0.03651462	zar1	d23bp_hetvwt_6dpf	0.96052774	0.99871998
0.006607047	si:ch73-352p4.8	d23bp_hetvwt_6dpf	0.960553	0.99871998
0.030885138	pi15b	d23bp_hetvwt_6dpf	0.96055413	0.99871998
-0.039706619	rbp7b	d23bp_hetvwt_6dpf	0.96058946	0.99871998
-0.023941086	LOC101885373	d23bp_hetvwt_6dpf	0.96060942	0.99871998
0.007833535	pkma	d23bp_hetvwt_6dpf	0.96068579	0.99871998
0.041976408	fam149a	d23bp_hetvwt_6dpf	0.96070449	0.99871998
0.008726314	stxbp6l	d23bp_hetvwt_6dpf	0.96073115	0.99871998
0.016182866	nsmce4a	d23bp_hetvwt_6dpf	0.96081712	0.99871998
-0.02134176	march11	d23bp_hetvwt_6dpf	0.96081981	0.99871998
-0.00922415	neurl4	d23bp_hetvwt_6dpf	0.96088215	0.99871998
-0.021117953	ptprh	d23bp_hetvwt_6dpf	0.96090444	0.99871998
-0.007751429	apoob	d23bp_hetvwt_6dpf	0.96092169	0.99871998
-0.010765716	arv1	d23bp_hetvwt_6dpf	0.96098546	0.99871998
-0.007967655	zfand3	d23bp_hetvwt_6dpf	0.9610078	0.99871998
0.008631969	chmp2bb	d23bp_hetvwt_6dpf	0.96111191	0.99871998
-0.018440369	terf1	d23bp_hetvwt_6dpf	0.96118908	0.99871998
0.028501346	crygm2c	d23bp_hetvwt_6dpf	0.96119419	0.99871998
0.007106874	mrps15	d23bp_hetvwt_6dpf	0.96121369	0.99871998
0.010235246	tecpr1b	d23bp_hetvwt_6dpf	0.96122243	0.99871998
-0.008084281	ak5	d23bp_hetvwt_6dpf	0.96130465	0.99871998
-0.008313903	terf2ip	d23bp_hetvwt_6dpf	0.9613958	0.99871998
-0.009833154	nedd9	d23bp_hetvwt_6dpf	0.96142302	0.99871998
0.019926546	XLOC_031060	d23bp_hetvwt_6dpf	0.96150247	0.99871998
-0.00973069	bnc2	d23bp_hetvwt_6dpf	0.9615094	0.99871998
0.008675827	vps37a	d23bp_hetvwt_6dpf	0.96152976	0.99871998
-0.009186481	znf385a	d23bp_hetvwt_6dpf	0.96153739	0.99871998
-0.039622509	cskl	d23bp_hetvwt_6dpf	0.96157925	0.99871998
0.00748194	cox6c	d23bp_hetvwt_6dpf	0.96182799	0.99871998
0.010619227	plppr4b	d23bp_hetvwt_6dpf	0.96184869	0.99871998
0.006886476	sparc	d23bp_hetvwt_6dpf	0.96186111	0.99871998
0.034046788	mrap2b	d23bp_hetvwt_6dpf	0.96191731	0.99871998
0.011168173	rdh10b	d23bp_hetvwt_6dpf	0.96194157	0.99871998
0.028085376	ankef1a	d23bp_hetvwt_6dpf	0.96197064	0.99871998
0.014253725	arhgef10la	d23bp_hetvwt_6dpf	0.96204452	0.99871998
-0.012667439	otud1	d23bp_hetvwt_6dpf	0.96204711	0.99871998
0.008627279	PRKAR2B	d23bp_hetvwt_6dpf	0.96217979	0.99871998
-0.030581295	AL929315.1	d23bp_hetvwt_6dpf	0.96223918	0.99871998
-0.025973063	si:ch211-283g2.2	d23bp_hetvwt_6dpf	0.96225758	0.99871998
-0.00963702	ppp2r5b	d23bp_hetvwt_6dpf	0.96227056	0.99871998
-0.010377749	abtb1	d23bp_hetvwt_6dpf	0.9623011	0.99871998
-0.022604268	zpld1b	d23bp_hetvwt_6dpf	0.96242688	0.99871998
-0.015228342	lzts2a	d23bp_hetvwt_6dpf	0.9624867	0.99871998
0.020797152	CR548622.2	d23bp_hetvwt_6dpf	0.962497	0.99871998
-0.00791566	hspb1	d23bp_hetvwt_6dpf	0.96250483	0.99871998
0.038469396	si:dkeyp-93a5.2	d23bp_hetvwt_6dpf	0.96257674	0.99871998
-0.017352934	zgc:66313	d23bp_hetvwt_6dpf	0.96263786	0.99871998
-0.01184675	BOLA2	d23bp_hetvwt_6dpf	0.96272695	0.99871998
-0.037820479	si:dkey-260c8.8	d23bp_hetvwt_6dpf	0.96273823	0.99871998
0.008367486	ogfr	d23bp_hetvwt_6dpf	0.96280357	0.99871998
0.014892991	avpr1ab	d23bp_hetvwt_6dpf	0.9628453	0.99871998
0.013102556	LOC101886386	d23bp_hetvwt_6dpf	0.96288254	0.99871998
0.018774198	cryba2a	d23bp_hetvwt_6dpf	0.96291162	0.99871998
0.007416566	ube2g2	d23bp_hetvwt_6dpf	0.96292791	0.99871998
-0.009755753	med21	d23bp_hetvwt_6dpf	0.96310587	0.99871998
0.009719678	prickle1a	d23bp_hetvwt_6dpf	0.96312563	0.99871998
0.032950457	CR925728.1	d23bp_hetvwt_6dpf	0.9631285	0.99871998
0.006547425	eif2s2	d23bp_hetvwt_6dpf	0.96321259	0.99871998
-0.035576649	LOC100005864	d23bp_hetvwt_6dpf	0.96324534	0.99871998
0.009952576	col1a2	d23bp_hetvwt_6dpf	0.96326258	0.99871998
-0.007362568	taok1b	d23bp_hetvwt_6dpf	0.96328198	0.99871998
0.009757699	XLOC_002521	d23bp_hetvwt_6dpf	0.96334271	0.99871998
0.024049411	mov10b.1	d23bp_hetvwt_6dpf	0.96335429	0.99871998
0.014914112	wnt7ba	d23bp_hetvwt_6dpf	0.96336514	0.99871998
-0.007005497	dctn1b	d23bp_hetvwt_6dpf	0.96341158	0.99871998
-0.008524418	mkxa	d23bp_hetvwt_6dpf	0.96342269	0.99871998
0.02270416	LOC110440083	d23bp_hetvwt_6dpf	0.96349751	0.99871998
0.007208763	elovl1b	d23bp_hetvwt_6dpf	0.96361698	0.99871998
0.015977029	fam117aa	d23bp_hetvwt_6dpf	0.96364368	0.99871998
-0.011395469	galns	d23bp_hetvwt_6dpf	0.96364803	0.99871998
0.015762256	tlr18	d23bp_hetvwt_6dpf	0.96367004	0.99871998
-0.010423314	tns1b	d23bp_hetvwt_6dpf	0.96367011	0.99871998
0.012235283	pitpnm3	d23bp_hetvwt_6dpf	0.96373002	0.99871998
-0.006113707	tufm	d23bp_hetvwt_6dpf	0.96382156	0.99871998
0.00677109	gdi1	d23bp_hetvwt_6dpf	0.963839	0.99871998
-0.015797026	si:ch211-66k16.27	d23bp_hetvwt_6dpf	0.96384358	0.99871998
0.011178974	tspan37	d23bp_hetvwt_6dpf	0.96384678	0.99871998
-0.008137894	ppan	d23bp_hetvwt_6dpf	0.96386106	0.99871998
0.008628547	galt	d23bp_hetvwt_6dpf	0.96387629	0.99871998
0.030376506	LOC103910363	d23bp_hetvwt_6dpf	0.96389451	0.99871998
0.015723366	tor4aa	d23bp_hetvwt_6dpf	0.96390969	0.99871998
-0.01097713	stk10	d23bp_hetvwt_6dpf	0.96393759	0.99871998
0.006600764	hmg20b	d23bp_hetvwt_6dpf	0.96398611	0.99871998
0.005458342	fryb	d23bp_hetvwt_6dpf	0.96398876	0.99871998
-0.008780581	ctdsplb	d23bp_hetvwt_6dpf	0.96413053	0.99871998
0.006029468	gpatch8	d23bp_hetvwt_6dpf	0.96418587	0.99871998
-0.02369691	si:ch73-213k20.5	d23bp_hetvwt_6dpf	0.96420137	0.99871998
0.010937613	cbr4	d23bp_hetvwt_6dpf	0.96424317	0.99871998
-0.015752164	fam131c	d23bp_hetvwt_6dpf	0.9643035	0.99871998
-0.030527719	LOC100536213	d23bp_hetvwt_6dpf	0.964389	0.99871998
0.006599766	gramd2aa	d23bp_hetvwt_6dpf	0.96450467	0.99871998
0.014444003	arrdc1a	d23bp_hetvwt_6dpf	0.96456488	0.99871998
-0.022727901	nr4a2a	d23bp_hetvwt_6dpf	0.96457966	0.99871998
-0.021320379	b3glctb	d23bp_hetvwt_6dpf	0.96458037	0.99871998
0.020366397	ttll9	d23bp_hetvwt_6dpf	0.96458142	0.99871998
-0.022814282	BX539307.3	d23bp_hetvwt_6dpf	0.96462405	0.99871998
-0.015159746	megf8l	d23bp_hetvwt_6dpf	0.96462455	0.99871998
0.023615758	LOC103909958	d23bp_hetvwt_6dpf	0.96463318	0.99871998
0.006180077	zgc:56525	d23bp_hetvwt_6dpf	0.96465042	0.99871998
0.009837954	jazf1b	d23bp_hetvwt_6dpf	0.96471801	0.99871998
0.007046581	cetn4	d23bp_hetvwt_6dpf	0.96481628	0.99871998
-0.029625138	LOC103908832	d23bp_hetvwt_6dpf	0.96495203	0.99871998
0.01279802	adprhl1	d23bp_hetvwt_6dpf	0.96502645	0.99871998
-0.010876962	rft1	d23bp_hetvwt_6dpf	0.96502819	0.99871998
0.010330801	si:ch211-183d21.3	d23bp_hetvwt_6dpf	0.96503538	0.99871998
0.008092107	sec22a	d23bp_hetvwt_6dpf	0.96504207	0.99871998
0.006375915	st7	d23bp_hetvwt_6dpf	0.96509559	0.99871998
0.014635472	chrna4b	d23bp_hetvwt_6dpf	0.96513947	0.99871998
-0.006612114	cdc37	d23bp_hetvwt_6dpf	0.96514576	0.99871998
0.006023603	hdac9b	d23bp_hetvwt_6dpf	0.96517894	0.99871998
0.01212133	mettl6	d23bp_hetvwt_6dpf	0.96520258	0.99871998
-0.008612092	XLOC_013854	d23bp_hetvwt_6dpf	0.96540785	0.99871998
0.009471985	phtf2	d23bp_hetvwt_6dpf	0.96541652	0.99871998
0.01034632	heatr3	d23bp_hetvwt_6dpf	0.96550792	0.99871998
0.010526659	XLOC_007520	d23bp_hetvwt_6dpf	0.96550838	0.99871998
0.010510649	si:ch211-147a11.3	d23bp_hetvwt_6dpf	0.96554229	0.99871998
-0.008591903	si:dkey-183c6.8	d23bp_hetvwt_6dpf	0.96560116	0.99871998
-0.012145509	LOC100002469	d23bp_hetvwt_6dpf	0.96560439	0.99871998
0.017563966	grtp1b	d23bp_hetvwt_6dpf	0.9656289	0.99871998
0.013893611	chrnb1l	d23bp_hetvwt_6dpf	0.96565428	0.99871998
0.008842099	znf1014	d23bp_hetvwt_6dpf	0.96565752	0.99871998
0.01569936	tpbgb	d23bp_hetvwt_6dpf	0.96569209	0.99871998
0.008237061	napepld	d23bp_hetvwt_6dpf	0.96583402	0.99878679
0.007126102	arhgef9b	d23bp_hetvwt_6dpf	0.96597001	0.99878679
0.01231354	rasef	d23bp_hetvwt_6dpf	0.96615044	0.99878679
-0.014713751	znf142	d23bp_hetvwt_6dpf	0.96616289	0.99878679
-0.006269359	cdca4	d23bp_hetvwt_6dpf	0.9662632	0.99878679
-0.016214929	sh3pxd2b	d23bp_hetvwt_6dpf	0.96627134	0.99878679
0.021839889	arsj	d23bp_hetvwt_6dpf	0.96628418	0.99878679
0.010765004	tpd52	d23bp_hetvwt_6dpf	0.96628613	0.99878679
-0.016666515	fzd3b	d23bp_hetvwt_6dpf	0.96633632	0.99878679
0.036482615	v2rx1	d23bp_hetvwt_6dpf	0.96633806	0.99878679
0.010354148	ndp	d23bp_hetvwt_6dpf	0.96637636	0.99878679
-0.016264018	CR846082.1	d23bp_hetvwt_6dpf	0.96644876	0.99878679
0.008670831	zgc:153031	d23bp_hetvwt_6dpf	0.96650218	0.99878679
-0.018924969	LOC101882135	d23bp_hetvwt_6dpf	0.96654701	0.99878679
0.006026856	immt	d23bp_hetvwt_6dpf	0.96657601	0.99878679
0.013097532	nim1k	d23bp_hetvwt_6dpf	0.96675533	0.99878679
0.016617586	rps8b	d23bp_hetvwt_6dpf	0.96680189	0.99878679
0.008619071	pfkpb	d23bp_hetvwt_6dpf	0.96680481	0.99878679
-0.009076456	tmem108	d23bp_hetvwt_6dpf	0.9668362	0.99878679
-0.0068884	cramp1	d23bp_hetvwt_6dpf	0.96685279	0.99878679
-0.019434172	zgc:173705	d23bp_hetvwt_6dpf	0.96687136	0.99878679
-0.006790473	mark3b	d23bp_hetvwt_6dpf	0.96692554	0.99878679
-0.012922266	kif18a	d23bp_hetvwt_6dpf	0.96693765	0.99878679
0.010797079	cc2d2a	d23bp_hetvwt_6dpf	0.96701028	0.99878679
0.006581963	zgc:153867	d23bp_hetvwt_6dpf	0.96706385	0.99878679
-0.013737331	brap	d23bp_hetvwt_6dpf	0.96715453	0.99878679
0.013663088	LOC108181560	d23bp_hetvwt_6dpf	0.96724586	0.99878679
0.006955042	usp12b	d23bp_hetvwt_6dpf	0.96726859	0.99878679
0.006386523	gpc1b	d23bp_hetvwt_6dpf	0.96733946	0.99878679
0.009046151	srbd1	d23bp_hetvwt_6dpf	0.96753679	0.99878679
-0.010030947	slbp	d23bp_hetvwt_6dpf	0.9675484	0.99878679
0.005094893	slc37a2	d23bp_hetvwt_6dpf	0.96755299	0.99878679
-0.022635801	RNF157	d23bp_hetvwt_6dpf	0.96759408	0.99878679
0.014227948	sv2c	d23bp_hetvwt_6dpf	0.96764332	0.99878679
0.007684507	kpna1	d23bp_hetvwt_6dpf	0.96767525	0.99878679
-0.013607396	myo19	d23bp_hetvwt_6dpf	0.9677689	0.99878679
0.014521809	hlx1	d23bp_hetvwt_6dpf	0.96778092	0.99878679
0.009905577	acox3	d23bp_hetvwt_6dpf	0.96778916	0.99878679
0.009558872	si:dkey-157g16.6	d23bp_hetvwt_6dpf	0.96781603	0.99878679
-0.023193851	gng13a	d23bp_hetvwt_6dpf	0.96785937	0.99878679
0.031308671	ftr87	d23bp_hetvwt_6dpf	0.96788679	0.99878679
0.006250569	mrps28	d23bp_hetvwt_6dpf	0.96796398	0.99878679
-0.00546943	pip4k2ca	d23bp_hetvwt_6dpf	0.96799136	0.99878679
0.005467855	si:ch211-259g3.4	d23bp_hetvwt_6dpf	0.96799506	0.99878679
0.035637553	psmb9a	d23bp_hetvwt_6dpf	0.9680298	0.99878679
0.020851782	LOC101883761	d23bp_hetvwt_6dpf	0.96811281	0.99878679
-0.023207379	antxr2b	d23bp_hetvwt_6dpf	0.96813657	0.99878679
-0.004599151	kri1	d23bp_hetvwt_6dpf	0.96815949	0.99878679
0.007591948	slc45a2	d23bp_hetvwt_6dpf	0.96817102	0.99878679
-0.005485072	celf1	d23bp_hetvwt_6dpf	0.96820014	0.99878679
0.011422012	bfsp2	d23bp_hetvwt_6dpf	0.96833922	0.99878679
0.009016336	si:ch211-236l14.4	d23bp_hetvwt_6dpf	0.96834782	0.99878679
0.006711828	dync1i1	d23bp_hetvwt_6dpf	0.96835548	0.99878679
0.022440407	slbp2	d23bp_hetvwt_6dpf	0.96843616	0.99878679
0.005679893	trub2	d23bp_hetvwt_6dpf	0.96861023	0.99878679
0.032938593	LOC101883235	d23bp_hetvwt_6dpf	0.96866331	0.99878679
-0.009030305	vhll	d23bp_hetvwt_6dpf	0.96881668	0.99878679
-0.012877449	dlx4b	d23bp_hetvwt_6dpf	0.96890147	0.99878679
-0.008577292	pptc7b	d23bp_hetvwt_6dpf	0.96893964	0.99878679
-0.034407269	si:ch211-162i8.7	d23bp_hetvwt_6dpf	0.96901561	0.99878679
-0.006041658	syt5b	d23bp_hetvwt_6dpf	0.96901924	0.99878679
-0.006734791	gpr19	d23bp_hetvwt_6dpf	0.96902839	0.99878679
0.024713576	cbln2a	d23bp_hetvwt_6dpf	0.96907196	0.99878679
0.005325603	bphl	d23bp_hetvwt_6dpf	0.96908538	0.99878679
-0.005068162	zgc:113336	d23bp_hetvwt_6dpf	0.9691079	0.99878679
-0.006245996	plch2a	d23bp_hetvwt_6dpf	0.96916402	0.99878679
-0.007450168	uacab	d23bp_hetvwt_6dpf	0.96917676	0.99878679
0.006534664	CABZ01087560.1	d23bp_hetvwt_6dpf	0.96919687	0.99878679
0.008625987	zgc:174268	d23bp_hetvwt_6dpf	0.96927193	0.99878679
0.006098974	lmo2	d23bp_hetvwt_6dpf	0.96940498	0.99878679
0.016102371	col7a1l	d23bp_hetvwt_6dpf	0.96941763	0.99878679
0.010117416	CABZ01063556.1	d23bp_hetvwt_6dpf	0.96944111	0.99878679
-0.009187236	sptbn5	d23bp_hetvwt_6dpf	0.96956814	0.99878679
0.010808637	plxnb1b	d23bp_hetvwt_6dpf	0.96962745	0.99878679
0.013446732	slc25a51a	d23bp_hetvwt_6dpf	0.96963148	0.99878679
-0.019489497	foxp3a	d23bp_hetvwt_6dpf	0.9696386	0.99878679
0.007809224	rabep2	d23bp_hetvwt_6dpf	0.96965656	0.99878679
-0.007283374	mettl15	d23bp_hetvwt_6dpf	0.96969248	0.99878679
-0.015393144	arhgap23b	d23bp_hetvwt_6dpf	0.96972782	0.99878679
0.007926839	npb	d23bp_hetvwt_6dpf	0.96975836	0.99878679
0.010712705	ANO2 (1 of many)	d23bp_hetvwt_6dpf	0.96976228	0.99878679
0.007968008	mt-nd3	d23bp_hetvwt_6dpf	0.96988951	0.99878679
0.009041945	zgc:113452	d23bp_hetvwt_6dpf	0.96990599	0.99878679
-0.006925188	foxb1a	d23bp_hetvwt_6dpf	0.96993743	0.99878679
0.007542461	dusp12	d23bp_hetvwt_6dpf	0.96995299	0.99878679
0.006119866	sbf1	d23bp_hetvwt_6dpf	0.9699976	0.99878679
0.010020116	lpp	d23bp_hetvwt_6dpf	0.97004716	0.99878679
-0.007571412	exo5	d23bp_hetvwt_6dpf	0.97022584	0.99878679
-0.006068887	lrit1b	d23bp_hetvwt_6dpf	0.9702955	0.99878679
0.015266504	CU570894.2	d23bp_hetvwt_6dpf	0.97030098	0.99878679
-0.006216064	fnbp1l	d23bp_hetvwt_6dpf	0.97030202	0.99878679
-0.010500597	rpz3	d23bp_hetvwt_6dpf	0.97033889	0.99878679
-0.005486646	sars	d23bp_hetvwt_6dpf	0.97037093	0.99878679
-0.010671603	sapcd2	d23bp_hetvwt_6dpf	0.97051872	0.99878679
0.023547181	XLOC_009548	d23bp_hetvwt_6dpf	0.97052732	0.99878679
0.029813134	LOC103909932	d23bp_hetvwt_6dpf	0.97053453	0.99878679
0.005731481	hiat1b	d23bp_hetvwt_6dpf	0.97054632	0.99878679
0.031875292	BX571811.2	d23bp_hetvwt_6dpf	0.97061344	0.99878679
0.007631072	gpr157	d23bp_hetvwt_6dpf	0.97061579	0.99878679
-0.022516137	faim2a	d23bp_hetvwt_6dpf	0.97061715	0.99878679
-0.017915775	zgc:113337	d23bp_hetvwt_6dpf	0.97064356	0.99878679
0.007704199	ndufb3	d23bp_hetvwt_6dpf	0.97065281	0.99878679
-0.016063994	rxfp1	d23bp_hetvwt_6dpf	0.97065527	0.99878679
0.005621145	nop14	d23bp_hetvwt_6dpf	0.97065597	0.99878679
-0.007692508	pmp22b	d23bp_hetvwt_6dpf	0.97067379	0.99878679
0.00733657	crfb1	d23bp_hetvwt_6dpf	0.9707668	0.99878679
-0.00784201	ddah1	d23bp_hetvwt_6dpf	0.97078389	0.99878679
0.015333335	LOC101885209	d23bp_hetvwt_6dpf	0.97080844	0.99878679
0.00676278	hnrnph1	d23bp_hetvwt_6dpf	0.97083137	0.99878679
0.011408755	aptx	d23bp_hetvwt_6dpf	0.970842	0.99878679
-0.008493023	aldh2.2	d23bp_hetvwt_6dpf	0.97084873	0.99878679
0.027104099	CU469420.4	d23bp_hetvwt_6dpf	0.97086894	0.99878679
-0.010039143	frem1b	d23bp_hetvwt_6dpf	0.97087658	0.99878679
-0.007164048	hs6st2	d23bp_hetvwt_6dpf	0.97097271	0.99881956
-0.008143477	si:ch1073-440b2.1	d23bp_hetvwt_6dpf	0.97104198	0.99881956
0.011561247	hivep3a	d23bp_hetvwt_6dpf	0.97107337	0.99881956
-0.012811266	zgc:154006	d23bp_hetvwt_6dpf	0.97109538	0.99881956
-0.0130182	itga9	d23bp_hetvwt_6dpf	0.97116779	0.99881956
-0.011837498	zgc:153665	d23bp_hetvwt_6dpf	0.9713752	0.99881956
0.014080199	cdk2	d23bp_hetvwt_6dpf	0.97139391	0.99881956
-0.01052545	srd5a1	d23bp_hetvwt_6dpf	0.97157883	0.99881956
-0.005833275	slc35g2a	d23bp_hetvwt_6dpf	0.97158167	0.99881956
0.023710897	ca15b	d23bp_hetvwt_6dpf	0.9715852	0.99881956
0.011352697	brinp1	d23bp_hetvwt_6dpf	0.97160295	0.99881956
-0.014636436	mylpfb	d23bp_hetvwt_6dpf	0.97170181	0.99881956
-0.004711341	znf706	d23bp_hetvwt_6dpf	0.97170182	0.99881956
0.006725163	si:dkey-26i13.8	d23bp_hetvwt_6dpf	0.97175661	0.99881956
0.00406295	dbt	d23bp_hetvwt_6dpf	0.97177167	0.99881956
0.008054315	rbp2a	d23bp_hetvwt_6dpf	0.97181893	0.99881956
0.009519672	pmt	d23bp_hetvwt_6dpf	0.972013	0.99881956
-0.008790822	crcp	d23bp_hetvwt_6dpf	0.97203462	0.99881956
-0.016441904	crygn2	d23bp_hetvwt_6dpf	0.9720361	0.99881956
0.009234905	tubb6	d23bp_hetvwt_6dpf	0.97204802	0.99881956
-0.004295927	lrp1aa	d23bp_hetvwt_6dpf	0.97226986	0.99881956
-0.005273065	pim1	d23bp_hetvwt_6dpf	0.97227419	0.99881956
-0.024707718	ebpl	d23bp_hetvwt_6dpf	0.97227858	0.99881956
-0.005106189	gnl1	d23bp_hetvwt_6dpf	0.97238296	0.99881956
0.004873867	rmnd5b	d23bp_hetvwt_6dpf	0.97242535	0.99881956
0.011898816	chrna2b	d23bp_hetvwt_6dpf	0.97244099	0.99881956
0.026994684	si:dkey-10c21.1	d23bp_hetvwt_6dpf	0.97245234	0.99881956
-0.008126712	cntrl	d23bp_hetvwt_6dpf	0.97245859	0.99881956
0.016164855	LOC100333826	d23bp_hetvwt_6dpf	0.97249759	0.99881956
-0.031481733	si:dkeyp-75h12.7	d23bp_hetvwt_6dpf	0.97254199	0.99881956
-0.008558339	si:ch73-18b11.2	d23bp_hetvwt_6dpf	0.97255906	0.99881956
0.005961283	zgc:91976	d23bp_hetvwt_6dpf	0.97259254	0.99881956
0.011511488	crybb1l3	d23bp_hetvwt_6dpf	0.97262764	0.99881956
0.004404646	rangap1a	d23bp_hetvwt_6dpf	0.97268121	0.99881956
0.004977844	adam10a	d23bp_hetvwt_6dpf	0.97280442	0.99881956
-0.011092104	znf990	d23bp_hetvwt_6dpf	0.972873	0.99881956
0.004902069	nop2	d23bp_hetvwt_6dpf	0.97291898	0.99881956
-0.004553138	DST	d23bp_hetvwt_6dpf	0.97298945	0.99881956
0.005012658	lmbrd2b	d23bp_hetvwt_6dpf	0.97300547	0.99881956
-0.027369561	myo7bb	d23bp_hetvwt_6dpf	0.9730136	0.99881956
0.027293938	zgc:66455	d23bp_hetvwt_6dpf	0.97304067	0.99881956
-0.003884607	tmbim4	d23bp_hetvwt_6dpf	0.97304307	0.99881956
0.023983513	si:ch1073-181h11.2	d23bp_hetvwt_6dpf	0.97311143	0.99881956
0.018887312	baiap2l2b	d23bp_hetvwt_6dpf	0.97312198	0.99881956
0.007233512	nefma	d23bp_hetvwt_6dpf	0.97312599	0.99881956
0.007773836	cxl34b.11	d23bp_hetvwt_6dpf	0.97315352	0.99881956
0.007435411	enosf1	d23bp_hetvwt_6dpf	0.97316381	0.99881956
-0.014887952	crygm2d3	d23bp_hetvwt_6dpf	0.97319133	0.99881956
-0.007350876	cpsf6	d23bp_hetvwt_6dpf	0.9732569	0.99881956
-0.016184398	st3gal1l	d23bp_hetvwt_6dpf	0.97329158	0.99881956
0.009320359	aanat2	d23bp_hetvwt_6dpf	0.97330694	0.99881956
0.030102389	si:ch211-241b2.5	d23bp_hetvwt_6dpf	0.97338587	0.99881956
0.005865528	r3hcc1l	d23bp_hetvwt_6dpf	0.97340402	0.99881956
0.005327058	ssx2ipa	d23bp_hetvwt_6dpf	0.97341648	0.99881956
-0.008670179	tapbp.1	d23bp_hetvwt_6dpf	0.97346825	0.99881956
0.005930615	s100t	d23bp_hetvwt_6dpf	0.97347274	0.99881956
-0.010898553	zmp:0000000794	d23bp_hetvwt_6dpf	0.97353501	0.99881956
0.007318927	nucb1	d23bp_hetvwt_6dpf	0.97364028	0.99881956
-0.008425442	LOC110438237	d23bp_hetvwt_6dpf	0.97364122	0.99881956
-0.014524739	mmrn2b	d23bp_hetvwt_6dpf	0.97364224	0.99881956
-0.021318755	acp5b	d23bp_hetvwt_6dpf	0.97369648	0.99881956
0.005746062	nae1	d23bp_hetvwt_6dpf	0.97381421	0.99881956
-0.024137892	si:dkeyp-70f9.7	d23bp_hetvwt_6dpf	0.97383189	0.99881956
-0.017958574	zdhhc23a	d23bp_hetvwt_6dpf	0.97394048	0.99881956
0.003900062	ier5l	d23bp_hetvwt_6dpf	0.97409951	0.99881956
0.007740977	tuba1b	d23bp_hetvwt_6dpf	0.97414371	0.99881956
-0.004103821	gnsa	d23bp_hetvwt_6dpf	0.97414968	0.99881956
0.020934311	LOC110439328	d23bp_hetvwt_6dpf	0.9741865	0.99881956
-0.010434154	dnal1	d23bp_hetvwt_6dpf	0.97428893	0.99881956
0.006560853	skor1a	d23bp_hetvwt_6dpf	0.97448133	0.99881956
0.005059527	bdh1	d23bp_hetvwt_6dpf	0.97453244	0.99881956
-0.006081875	rhoaa	d23bp_hetvwt_6dpf	0.97460787	0.99881956
-0.009152447	gria2a	d23bp_hetvwt_6dpf	0.9746396	0.99881956
0.012214728	si:dkey-106l3.7	d23bp_hetvwt_6dpf	0.97467383	0.99881956
0.004315263	atp5f1c	d23bp_hetvwt_6dpf	0.97477136	0.99881956
0.020041381	capn10	d23bp_hetvwt_6dpf	0.97477645	0.99881956
0.011302921	CABZ01085052.1	d23bp_hetvwt_6dpf	0.974784	0.99881956
-0.015719569	XLOC_009819	d23bp_hetvwt_6dpf	0.97479277	0.99881956
-0.005912929	pdf	d23bp_hetvwt_6dpf	0.97481532	0.99881956
-0.017913064	si:dkey-19a16.1	d23bp_hetvwt_6dpf	0.97484924	0.99881956
0.017217621	gcga	d23bp_hetvwt_6dpf	0.9749048	0.99881956
0.017612428	LOC100538052	d23bp_hetvwt_6dpf	0.97495646	0.99881956
-0.009950574	c1ql3b	d23bp_hetvwt_6dpf	0.97500067	0.99881956
0.004065307	oga	d23bp_hetvwt_6dpf	0.97504444	0.99881956
0.005836651	cplx3b	d23bp_hetvwt_6dpf	0.97507795	0.99881956
0.013946025	zgc:175177	d23bp_hetvwt_6dpf	0.97509675	0.99881956
-0.007092511	lyrm4	d23bp_hetvwt_6dpf	0.97516069	0.99881956
-0.02057339	mir129-2	d23bp_hetvwt_6dpf	0.97536069	0.99881956
0.006535297	rem1	d23bp_hetvwt_6dpf	0.97537158	0.99881956
0.019688649	CABZ01074298.1	d23bp_hetvwt_6dpf	0.97543649	0.99881956
0.016639443	ccdc13	d23bp_hetvwt_6dpf	0.97547493	0.99881956
0.013470564	CR855860.1	d23bp_hetvwt_6dpf	0.97548857	0.99881956
0.013356069	cx52.6	d23bp_hetvwt_6dpf	0.9755095	0.99881956
0.017521258	si:dkey-66i24.9	d23bp_hetvwt_6dpf	0.97568176	0.99881956
0.007406231	mogat3a	d23bp_hetvwt_6dpf	0.97575407	0.99881956
-0.006511267	pigb	d23bp_hetvwt_6dpf	0.97576651	0.99881956
0.003765951	dmtn	d23bp_hetvwt_6dpf	0.97578285	0.99881956
-0.005144106	eif2b2	d23bp_hetvwt_6dpf	0.97581614	0.99881956
0.006877383	foxo1a	d23bp_hetvwt_6dpf	0.97585377	0.99881956
0.01153357	XLOC_043624	d23bp_hetvwt_6dpf	0.97587234	0.99881956
-0.00367272	prkcsh	d23bp_hetvwt_6dpf	0.97592192	0.99881956
-0.007122977	ucp3	d23bp_hetvwt_6dpf	0.97592994	0.99881956
0.019483839	LOC103909158	d23bp_hetvwt_6dpf	0.97602311	0.99881956
-0.013098299	si:dkeyp-66d1.7	d23bp_hetvwt_6dpf	0.97609013	0.99881956
-0.008997105	ttll5	d23bp_hetvwt_6dpf	0.97616914	0.99881956
-0.009892771	XLOC_007299	d23bp_hetvwt_6dpf	0.97630225	0.99881956
0.003313942	cachd1	d23bp_hetvwt_6dpf	0.97635207	0.99881956
-0.004917786	sept5b	d23bp_hetvwt_6dpf	0.97641965	0.99881956
-0.009320694	prrt2	d23bp_hetvwt_6dpf	0.97650058	0.99881956
0.005733328	eif4ea	d23bp_hetvwt_6dpf	0.97657493	0.99881956
-0.004295593	dstyk	d23bp_hetvwt_6dpf	0.97667266	0.99881956
-0.006157357	chd1	d23bp_hetvwt_6dpf	0.97677982	0.99881956
-0.010627166	rassf3	d23bp_hetvwt_6dpf	0.97679123	0.99881956
-0.014298471	ERG28	d23bp_hetvwt_6dpf	0.97679373	0.99881956
-0.022745322	wu:fc01d11	d23bp_hetvwt_6dpf	0.97679387	0.99881956
0.003595383	tnksa	d23bp_hetvwt_6dpf	0.97680841	0.99881956
0.021376224	XLOC_007704	d23bp_hetvwt_6dpf	0.97685686	0.99881956
-0.006703136	slc6a16a	d23bp_hetvwt_6dpf	0.97688228	0.99881956
0.016175421	BX539313.1	d23bp_hetvwt_6dpf	0.97688327	0.99881956
0.006574742	tut1	d23bp_hetvwt_6dpf	0.97688907	0.99881956
-0.003696133	dhx8	d23bp_hetvwt_6dpf	0.97689832	0.99881956
-0.004416001	pik3r1	d23bp_hetvwt_6dpf	0.97695925	0.99881956
0.00429646	nsg2	d23bp_hetvwt_6dpf	0.97703743	0.99881956
-0.008572038	heatr6	d23bp_hetvwt_6dpf	0.9770593	0.99881956
-0.003528993	ephb3a	d23bp_hetvwt_6dpf	0.97706807	0.99881956
-0.003268935	si:ch211-214j24.9	d23bp_hetvwt_6dpf	0.97710784	0.99881956
0.003976309	prrc2a	d23bp_hetvwt_6dpf	0.97713039	0.99881956
0.005109989	snx17	d23bp_hetvwt_6dpf	0.9771404	0.99881956
-0.005240637	CU914144.1	d23bp_hetvwt_6dpf	0.97714939	0.99881956
0.004049118	api5	d23bp_hetvwt_6dpf	0.97715545	0.99881956
-0.006348493	nfe2l2a	d23bp_hetvwt_6dpf	0.97716778	0.99881956
-0.004918793	rnft2	d23bp_hetvwt_6dpf	0.97719781	0.99881956
0.015750933	cspg4	d23bp_hetvwt_6dpf	0.97729042	0.99881956
0.012779067	crfb16	d23bp_hetvwt_6dpf	0.97729105	0.99881956
-0.004211176	jtb	d23bp_hetvwt_6dpf	0.97730008	0.99881956
0.003995616	cpvl	d23bp_hetvwt_6dpf	0.9773247	0.99881956
-0.014849029	si:ch211-37e10.2	d23bp_hetvwt_6dpf	0.97743209	0.99881956
-0.006877283	wwox	d23bp_hetvwt_6dpf	0.97750071	0.99881956
-0.011912396	CABZ01103862.1	d23bp_hetvwt_6dpf	0.97752689	0.99881956
-0.00553946	LOC103909945	d23bp_hetvwt_6dpf	0.97762738	0.99881956
-0.004101063	stk24b	d23bp_hetvwt_6dpf	0.97765192	0.99881956
-0.022181727	adgrg11	d23bp_hetvwt_6dpf	0.97767632	0.99881956
0.005128058	tsen2	d23bp_hetvwt_6dpf	0.97772402	0.99881956
0.004452515	ptpdc1a	d23bp_hetvwt_6dpf	0.97773867	0.99881956
0.006334653	cyp2aa7	d23bp_hetvwt_6dpf	0.97783243	0.99881956
0.009842851	znf648	d23bp_hetvwt_6dpf	0.97795026	0.99881956
-0.012264227	si:ch1073-324l1.1	d23bp_hetvwt_6dpf	0.97802438	0.99881956
0.016752581	morc3b	d23bp_hetvwt_6dpf	0.97805109	0.99881956
0.010841844	rn7sk	d23bp_hetvwt_6dpf	0.97806586	0.99881956
0.008969631	nt5e	d23bp_hetvwt_6dpf	0.97806913	0.99881956
0.014846503	rdh1	d23bp_hetvwt_6dpf	0.97807346	0.99881956
-0.007542123	erbb3b	d23bp_hetvwt_6dpf	0.97814942	0.99881956
-0.003644543	fam76b	d23bp_hetvwt_6dpf	0.97820209	0.99881956
0.009608373	XLOC_017111	d23bp_hetvwt_6dpf	0.97823529	0.99881956
-0.012420601	crygm2d9	d23bp_hetvwt_6dpf	0.97824882	0.99881956
-0.011851496	si:ch211-235i11.5	d23bp_hetvwt_6dpf	0.97825496	0.99881956
-0.010742814	BX511310.1	d23bp_hetvwt_6dpf	0.97836222	0.99881956
-0.005167136	tlr7	d23bp_hetvwt_6dpf	0.97841897	0.99881956
0.014928622	CT737129.1	d23bp_hetvwt_6dpf	0.97844396	0.99881956
0.018477407	CABZ01026153.1	d23bp_hetvwt_6dpf	0.97849657	0.99881956
-0.009452028	si:dkey-119m7.8	d23bp_hetvwt_6dpf	0.97849975	0.99881956
-0.012620403	cd28	d23bp_hetvwt_6dpf	0.97857697	0.99881956
-0.00735414	si:dkey-91i10.3	d23bp_hetvwt_6dpf	0.97859035	0.99881956
-0.003614238	atp1a3a	d23bp_hetvwt_6dpf	0.97869402	0.99881956
-0.005152471	mef2aa	d23bp_hetvwt_6dpf	0.97875085	0.99881956
0.004203615	sulf2b	d23bp_hetvwt_6dpf	0.97883	0.99881956
-0.005070871	rplp2l	d23bp_hetvwt_6dpf	0.97886159	0.99881956
0.009929632	cyp2k17	d23bp_hetvwt_6dpf	0.9788771	0.99881956
0.007052469	XLOC_002188	d23bp_hetvwt_6dpf	0.97895772	0.99881956
-0.005051325	cables2a	d23bp_hetvwt_6dpf	0.9790258	0.99881956
0.012021654	col7a1	d23bp_hetvwt_6dpf	0.97906629	0.99881956
0.007232793	ptpn12	d23bp_hetvwt_6dpf	0.97911425	0.99881956
-0.011626225	vax2	d23bp_hetvwt_6dpf	0.9791775	0.99881956
-0.006517045	LTN1	d23bp_hetvwt_6dpf	0.97922608	0.99881956
0.003881443	ddost	d23bp_hetvwt_6dpf	0.97935669	0.99881956
-0.013352517	ttll2	d23bp_hetvwt_6dpf	0.97942002	0.99881956
-0.005680918	pcnx3	d23bp_hetvwt_6dpf	0.9795391	0.99881956
-0.007823746	si:ch211-218o21.4	d23bp_hetvwt_6dpf	0.97957516	0.99881956
-0.003443087	atp2b3a	d23bp_hetvwt_6dpf	0.97966942	0.99881956
0.014270279	btr23	d23bp_hetvwt_6dpf	0.97967947	0.99881956
-0.008109877	tuba7l	d23bp_hetvwt_6dpf	0.97969898	0.99881956
-0.003378826	arl14ep	d23bp_hetvwt_6dpf	0.97971687	0.99881956
0.00574334	mdga2a	d23bp_hetvwt_6dpf	0.97973203	0.99881956
0.007014125	kcnk10a	d23bp_hetvwt_6dpf	0.97995735	0.99881956
0.006380593	col28a2a	d23bp_hetvwt_6dpf	0.97999796	0.99881956
0.008582903	map7a	d23bp_hetvwt_6dpf	0.98008021	0.99881956
-0.017642242	CABZ01117840.1	d23bp_hetvwt_6dpf	0.98014539	0.99881956
-0.01895348	slc7a14b	d23bp_hetvwt_6dpf	0.98015754	0.99881956
0.009720047	dusp11	d23bp_hetvwt_6dpf	0.9801612	0.99881956
0.016654952	hbbe1.2	d23bp_hetvwt_6dpf	0.98016687	0.99881956
-0.022207331	crybb3	d23bp_hetvwt_6dpf	0.98017569	0.99881956
0.003531331	mrpl38	d23bp_hetvwt_6dpf	0.98017648	0.99881956
0.003895064	myl6	d23bp_hetvwt_6dpf	0.98023794	0.99881956
0.011462535	si:dkey-197j19.5	d23bp_hetvwt_6dpf	0.9802925	0.99881956
0.004375755	trir	d23bp_hetvwt_6dpf	0.98036613	0.99881956
0.016246688	si:dkey-121a9.3	d23bp_hetvwt_6dpf	0.9804147	0.99881956
0.008853164	stx10	d23bp_hetvwt_6dpf	0.9804892	0.99881956
-0.003787616	copz1	d23bp_hetvwt_6dpf	0.98049971	0.99881956
-0.024536643	cgas	d23bp_hetvwt_6dpf	0.98053088	0.99881956
-0.010816684	si:dkey-16j16.4	d23bp_hetvwt_6dpf	0.98073644	0.99881956
0.003538816	lamtor4	d23bp_hetvwt_6dpf	0.98076281	0.99881956
0.004576714	arhgap35b	d23bp_hetvwt_6dpf	0.98077247	0.99881956
-0.013311098	LOC100332221	d23bp_hetvwt_6dpf	0.98080467	0.99881956
0.004160158	inpp4b	d23bp_hetvwt_6dpf	0.98081496	0.99881956
-0.010086802	cfap126	d23bp_hetvwt_6dpf	0.98095657	0.99881956
0.011053971	LOC100149643	d23bp_hetvwt_6dpf	0.98098658	0.99881956
-0.009190113	si:dkey-165e24.1	d23bp_hetvwt_6dpf	0.98100102	0.99881956
0.006509818	slc9a6a	d23bp_hetvwt_6dpf	0.9810339	0.99881956
-0.010727152	si:ch211-149k23.9	d23bp_hetvwt_6dpf	0.98118729	0.99881956
-0.0037946	si:ch211-261d7.3	d23bp_hetvwt_6dpf	0.98119705	0.99881956
0.005005496	acsf2	d23bp_hetvwt_6dpf	0.98127549	0.99881956
0.006025984	fubp3	d23bp_hetvwt_6dpf	0.98129317	0.99881956
0.005428438	dapk1	d23bp_hetvwt_6dpf	0.98131578	0.99881956
-0.007395298	cav1	d23bp_hetvwt_6dpf	0.98148569	0.99881956
0.005952662	zgc:56556	d23bp_hetvwt_6dpf	0.98163183	0.99881956
0.006325934	nf2b	d23bp_hetvwt_6dpf	0.98168669	0.99881956
0.005862077	CSMD3	d23bp_hetvwt_6dpf	0.98171493	0.99881956
0.010479377	pidd1	d23bp_hetvwt_6dpf	0.98174338	0.99881956
0.007050371	si:ch73-281f12.4	d23bp_hetvwt_6dpf	0.98176328	0.99881956
-0.003052708	pphln1	d23bp_hetvwt_6dpf	0.98181023	0.99881956
-0.003265621	rplp2	d23bp_hetvwt_6dpf	0.98193373	0.99881956
0.014253471	LOC100004978	d23bp_hetvwt_6dpf	0.98194491	0.99881956
0.007147957	itln1l	d23bp_hetvwt_6dpf	0.98202586	0.99881956
-0.01209753	kif20ba	d23bp_hetvwt_6dpf	0.98208273	0.99881956
0.009952475	CT583728.12	d23bp_hetvwt_6dpf	0.98209434	0.99881956
-0.004316988	relt	d23bp_hetvwt_6dpf	0.98211674	0.99881956
0.008554006	sh3bp4	d23bp_hetvwt_6dpf	0.98216555	0.99881956
-0.004717541	cyp3c1	d23bp_hetvwt_6dpf	0.98228123	0.99881956
-0.012317682	XLOC_015374	d23bp_hetvwt_6dpf	0.98229635	0.99881956
-0.002684341	pex19	d23bp_hetvwt_6dpf	0.98230442	0.99881956
0.003679755	LOC100333241	d23bp_hetvwt_6dpf	0.98232527	0.99881956
-0.011185904	LOC795227	d23bp_hetvwt_6dpf	0.98233178	0.99881956
-0.010647881	mgp	d23bp_hetvwt_6dpf	0.98238301	0.99881956
-0.004489789	tmem169a	d23bp_hetvwt_6dpf	0.982499	0.99881956
0.003537489	si:dkey-42i9.4	d23bp_hetvwt_6dpf	0.98249926	0.99881956
0.01785352	CR792454.1	d23bp_hetvwt_6dpf	0.98260943	0.99881956
-0.003440123	ube2kb	d23bp_hetvwt_6dpf	0.98262278	0.99881956
-0.005848211	gng12a	d23bp_hetvwt_6dpf	0.98270513	0.99881956
-0.003106042	rab6ba	d23bp_hetvwt_6dpf	0.98281518	0.99881956
-0.009437764	LOC103910690	d23bp_hetvwt_6dpf	0.98285386	0.99881956
-0.008024678	nlrx1	d23bp_hetvwt_6dpf	0.98285419	0.99881956
-0.003591891	dpysl2b	d23bp_hetvwt_6dpf	0.98285462	0.99881956
-0.004932127	zgc:158517	d23bp_hetvwt_6dpf	0.98291087	0.99881956
0.002389782	tbl1xr1a	d23bp_hetvwt_6dpf	0.98296103	0.99881956
0.016713554	eogt	d23bp_hetvwt_6dpf	0.9829619	0.99881956
0.005877907	carnmt1	d23bp_hetvwt_6dpf	0.98296275	0.99881956
0.006033888	bicdl2	d23bp_hetvwt_6dpf	0.98297425	0.99881956
0.008087615	FAM83G	d23bp_hetvwt_6dpf	0.98299339	0.99881956
-0.011681197	gls2b	d23bp_hetvwt_6dpf	0.98305934	0.99881956
-0.017821454	mpeg1.2	d23bp_hetvwt_6dpf	0.98315177	0.99881956
0.004555991	atxn7l2a	d23bp_hetvwt_6dpf	0.98319763	0.99881956
0.00387417	phactr3a	d23bp_hetvwt_6dpf	0.98322127	0.99881956
-0.003384262	sh3bp5b	d23bp_hetvwt_6dpf	0.98325325	0.99881956
0.002953595	rpl32	d23bp_hetvwt_6dpf	0.98325868	0.99881956
-0.013505287	si:rp71-36a1.2	d23bp_hetvwt_6dpf	0.98330144	0.99881956
-0.01415105	si:dkey-119f1.1	d23bp_hetvwt_6dpf	0.98335881	0.99881956
0.003658418	mb	d23bp_hetvwt_6dpf	0.98336295	0.99881956
0.005439573	gadd45gb.1	d23bp_hetvwt_6dpf	0.9833868	0.99881956
-0.00392669	mrpl45	d23bp_hetvwt_6dpf	0.9834048	0.99881956
0.004982575	disp1	d23bp_hetvwt_6dpf	0.98341263	0.99881956
0.00668603	SLC22A7 (1 of many)	d23bp_hetvwt_6dpf	0.9834131	0.99881956
-0.005621271	TULP1	d23bp_hetvwt_6dpf	0.98345681	0.99881956
0.00480464	si:dkey-182g1.2	d23bp_hetvwt_6dpf	0.98348409	0.99881956
-0.004735477	fam219b	d23bp_hetvwt_6dpf	0.98348621	0.99881956
0.003483864	fbxw8	d23bp_hetvwt_6dpf	0.9836201	0.99881956
0.016132238	si:ch73-21g5.7	d23bp_hetvwt_6dpf	0.98364393	0.99881956
-0.007669422	il4r.1	d23bp_hetvwt_6dpf	0.9837007	0.99881956
-0.004997222	CR854839.1	d23bp_hetvwt_6dpf	0.98371495	0.99881956
-0.006338013	capn12	d23bp_hetvwt_6dpf	0.98373833	0.99881956
-0.004892782	cpped1	d23bp_hetvwt_6dpf	0.98376687	0.99881956
-0.003650362	ebna1bp2	d23bp_hetvwt_6dpf	0.98377877	0.99881956
0.005763295	znf1013	d23bp_hetvwt_6dpf	0.98387361	0.99881956
-0.014184239	adipoqa	d23bp_hetvwt_6dpf	0.98393155	0.99881956
-0.007879821	LOC108191614	d23bp_hetvwt_6dpf	0.98397208	0.99881956
0.006509372	tada2b	d23bp_hetvwt_6dpf	0.98401578	0.99881956
-0.003365693	wdsub1	d23bp_hetvwt_6dpf	0.98404427	0.99881956
-0.008489193	si:dkey-94e7.2	d23bp_hetvwt_6dpf	0.98405682	0.99881956
0.005642953	pdgfab	d23bp_hetvwt_6dpf	0.98407033	0.99881956
-0.005751241	trhde.2	d23bp_hetvwt_6dpf	0.98408041	0.99881956
-0.007171187	engase	d23bp_hetvwt_6dpf	0.98414461	0.99881956
-0.004783735	si:ch211-203b8.6	d23bp_hetvwt_6dpf	0.98415265	0.99881956
0.004476919	tom1l2a	d23bp_hetvwt_6dpf	0.98423239	0.99881956
-0.005218352	si:ch211-147d7.5	d23bp_hetvwt_6dpf	0.98429146	0.99881956
-0.014312822	LOC108180805	d23bp_hetvwt_6dpf	0.98431331	0.99881956
-0.007172968	DPYSL2 (1 of many)	d23bp_hetvwt_6dpf	0.98432314	0.99881956
0.003420416	ythdf3	d23bp_hetvwt_6dpf	0.98440256	0.99881956
-0.008576523	hspb8	d23bp_hetvwt_6dpf	0.98441064	0.99881956
0.003832314	si:ch211-103a14.5	d23bp_hetvwt_6dpf	0.98442468	0.99881956
-0.003747919	pitx3	d23bp_hetvwt_6dpf	0.9844519	0.99881956
-0.004196466	pmchl	d23bp_hetvwt_6dpf	0.98446095	0.99881956
0.001980616	ddb1	d23bp_hetvwt_6dpf	0.98447087	0.99881956
0.003170997	arl9	d23bp_hetvwt_6dpf	0.98449743	0.99881956
0.00728157	pomcb	d23bp_hetvwt_6dpf	0.98455982	0.99881956
-0.008823749	tuft1b	d23bp_hetvwt_6dpf	0.98456517	0.99881956
-0.008867449	crybb1	d23bp_hetvwt_6dpf	0.98461704	0.99881956
-0.007090602	ehd1a	d23bp_hetvwt_6dpf	0.9846777	0.99881956
0.004095185	ddx20	d23bp_hetvwt_6dpf	0.98468625	0.99881956
-0.003073407	im:7142702	d23bp_hetvwt_6dpf	0.98471748	0.99881956
0.003554814	rnf25	d23bp_hetvwt_6dpf	0.98477939	0.99881956
-0.007006055	rev1	d23bp_hetvwt_6dpf	0.98479537	0.99881956
-0.006371473	ccdc62	d23bp_hetvwt_6dpf	0.98482723	0.99881956
-0.007279708	rmi2	d23bp_hetvwt_6dpf	0.98484766	0.99881956
0.003293136	stimate	d23bp_hetvwt_6dpf	0.98484879	0.99881956
0.006111254	si:dkey-93n13.1	d23bp_hetvwt_6dpf	0.98488003	0.99881956
-0.003354882	pvalb6	d23bp_hetvwt_6dpf	0.98493857	0.99881956
-0.003418887	htt	d23bp_hetvwt_6dpf	0.9849432	0.99881956
0.005567778	sox18	d23bp_hetvwt_6dpf	0.98500701	0.99881956
0.004677241	wdr73	d23bp_hetvwt_6dpf	0.98500991	0.99881956
-0.005058688	clec3ba	d23bp_hetvwt_6dpf	0.98501835	0.99881956
0.002959928	fyna	d23bp_hetvwt_6dpf	0.98502467	0.99881956
0.011527196	gdf11	d23bp_hetvwt_6dpf	0.98505682	0.99881956
0.008498895	slc1a6	d23bp_hetvwt_6dpf	0.98508243	0.99881956
-0.008835038	FO905052.1	d23bp_hetvwt_6dpf	0.98509055	0.99881956
0.005014263	erbb2	d23bp_hetvwt_6dpf	0.98523901	0.9988753
-0.006985141	arf4a	d23bp_hetvwt_6dpf	0.98531204	0.9988753
0.005190328	cart1	d23bp_hetvwt_6dpf	0.98531813	0.9988753
0.00572604	si:ch1073-358c10.1	d23bp_hetvwt_6dpf	0.98544926	0.9988753
0.003502994	isg20	d23bp_hetvwt_6dpf	0.9854528	0.9988753
0.002371268	znf593	d23bp_hetvwt_6dpf	0.98548082	0.9988753
-0.006567869	col6a1	d23bp_hetvwt_6dpf	0.98548301	0.9988753
-0.007475832	si:dkey-32e23.4	d23bp_hetvwt_6dpf	0.98556357	0.9988753
0.007761822	si:dkey-148f10.4	d23bp_hetvwt_6dpf	0.98562545	0.9988753
-0.002314544	arf2b	d23bp_hetvwt_6dpf	0.9857342	0.9988753
-0.004136456	strn	d23bp_hetvwt_6dpf	0.98573579	0.9988753
0.002730261	blzf1	d23bp_hetvwt_6dpf	0.9857946	0.9988753
-0.001835484	ywhaba	d23bp_hetvwt_6dpf	0.98581771	0.9988753
0.003556664	zgc:77838	d23bp_hetvwt_6dpf	0.98588008	0.9988753
-0.01774054	alox5b.3	d23bp_hetvwt_6dpf	0.98596854	0.9988753
0.00462783	CNNM1	d23bp_hetvwt_6dpf	0.98597608	0.9988753
-0.003219592	lyrm7	d23bp_hetvwt_6dpf	0.98603301	0.9988753
0.004042066	CABZ01039782.1	d23bp_hetvwt_6dpf	0.98603417	0.9988753
-0.002881914	ift27	d23bp_hetvwt_6dpf	0.98604969	0.9988753
-0.008723352	si:dkey-44g17.6	d23bp_hetvwt_6dpf	0.98609523	0.9988753
-0.00380983	elac2	d23bp_hetvwt_6dpf	0.98611451	0.9988753
0.002253552	smarca2	d23bp_hetvwt_6dpf	0.9861424	0.9988753
-0.002493577	rps4x	d23bp_hetvwt_6dpf	0.98621778	0.99890575
0.002705231	CABZ01113599.1	d23bp_hetvwt_6dpf	0.98627523	0.99891805
0.005715969	clcn1a	d23bp_hetvwt_6dpf	0.98636876	0.99894701
0.003926837	snapc4	d23bp_hetvwt_6dpf	0.98643079	0.99894701
0.009891657	cyp3a65	d23bp_hetvwt_6dpf	0.9864843	0.99894701
0.003717434	unc5c	d23bp_hetvwt_6dpf	0.98650787	0.99894701
0.005710028	casp2	d23bp_hetvwt_6dpf	0.98653041	0.99894701
0.004162593	zcchc10	d23bp_hetvwt_6dpf	0.9867397	0.99910019
-0.002649432	si:ch73-25f10.6	d23bp_hetvwt_6dpf	0.98679002	0.99910019
-0.006097186	man2b2	d23bp_hetvwt_6dpf	0.98687274	0.99910019
0.003945398	spryd3	d23bp_hetvwt_6dpf	0.98693555	0.99910019
0.011919594	rnf207a	d23bp_hetvwt_6dpf	0.98696497	0.99910019
-0.009013757	slc22a7b.2	d23bp_hetvwt_6dpf	0.98708589	0.99910019
0.001878316	ank3b	d23bp_hetvwt_6dpf	0.98711224	0.99910019
0.002447591	ddx39aa	d23bp_hetvwt_6dpf	0.98718114	0.99910019
0.005911587	meox2a	d23bp_hetvwt_6dpf	0.98719416	0.99910019
-0.00325392	syncripl	d23bp_hetvwt_6dpf	0.98727627	0.99910019
0.00192181	osbp2	d23bp_hetvwt_6dpf	0.98729702	0.99910019
0.004053086	zgc:172323	d23bp_hetvwt_6dpf	0.98738533	0.99910019
0.00620906	CABZ01072810.1	d23bp_hetvwt_6dpf	0.98740403	0.99910019
0.005698888	gdpd2	d23bp_hetvwt_6dpf	0.98743552	0.99910019
0.005589191	mfap5	d23bp_hetvwt_6dpf	0.98746395	0.99910019
0.002153476	vdac1	d23bp_hetvwt_6dpf	0.98754664	0.99910019
0.002386404	glmnb	d23bp_hetvwt_6dpf	0.98762157	0.99910019
0.003994851	tsc1a	d23bp_hetvwt_6dpf	0.98763533	0.99910019
0.002932463	LOC101882475	d23bp_hetvwt_6dpf	0.98780234	0.99910019
-0.001629878	tpst1	d23bp_hetvwt_6dpf	0.98787353	0.99910019
0.003765502	elof1	d23bp_hetvwt_6dpf	0.98796733	0.99910019
0.008123652	stx11b.2	d23bp_hetvwt_6dpf	0.98798572	0.99910019
0.002046739	surf2	d23bp_hetvwt_6dpf	0.98800755	0.99910019
-0.002973598	bxdc2	d23bp_hetvwt_6dpf	0.98807284	0.99910019
0.003632632	lrrc20	d23bp_hetvwt_6dpf	0.98812337	0.99910019
0.00256035	srpk3	d23bp_hetvwt_6dpf	0.98812623	0.99910019
0.007586773	CABZ01044764.1	d23bp_hetvwt_6dpf	0.98815912	0.99910019
0.002165151	nup205	d23bp_hetvwt_6dpf	0.9881638	0.99910019
0.002686565	zgc:163080	d23bp_hetvwt_6dpf	0.98823283	0.99910019
0.003046674	gpat4	d23bp_hetvwt_6dpf	0.9882352	0.99910019
0.00369604	zbtb25	d23bp_hetvwt_6dpf	0.98823981	0.99910019
-0.002801714	cort	d23bp_hetvwt_6dpf	0.98825257	0.99910019
0.002892459	bud23	d23bp_hetvwt_6dpf	0.98828857	0.99910019
-0.002555455	wsb1	d23bp_hetvwt_6dpf	0.98836935	0.99910019
0.001956164	traf4a	d23bp_hetvwt_6dpf	0.98839015	0.99910019
0.014654811	psmb8a	d23bp_hetvwt_6dpf	0.98844013	0.99910019
0.002924106	fabp10b	d23bp_hetvwt_6dpf	0.98856453	0.99910019
0.001905119	naa38	d23bp_hetvwt_6dpf	0.98857175	0.99910019
-0.002679347	aar2	d23bp_hetvwt_6dpf	0.98859168	0.99910019
0.002795953	isl2a	d23bp_hetvwt_6dpf	0.98879062	0.99910019
0.002257952	nlk1	d23bp_hetvwt_6dpf	0.98881269	0.99910019
0.004641084	CR847503.1	d23bp_hetvwt_6dpf	0.98884614	0.99910019
0.002132474	nfu1	d23bp_hetvwt_6dpf	0.98888495	0.99910019
0.006478739	zmp:0000000936	d23bp_hetvwt_6dpf	0.98895622	0.99910019
-0.002494403	ndst2a	d23bp_hetvwt_6dpf	0.98902088	0.99910019
-0.004139252	mpped2a	d23bp_hetvwt_6dpf	0.98911908	0.99910019
0.002337339	cbr1l	d23bp_hetvwt_6dpf	0.989253	0.99910019
0.003311016	sh3gl2b	d23bp_hetvwt_6dpf	0.98928898	0.99910019
0.002380662	eif4g1a	d23bp_hetvwt_6dpf	0.98929873	0.99910019
-0.009939043	dnaaf3l	d23bp_hetvwt_6dpf	0.98930211	0.99910019
-0.002143666	rtcb	d23bp_hetvwt_6dpf	0.98936194	0.99910019
-0.006128043	XLOC_018389	d23bp_hetvwt_6dpf	0.98936959	0.99910019
-0.002180786	kif26ab	d23bp_hetvwt_6dpf	0.9894887	0.99910019
0.001751307	rpl11	d23bp_hetvwt_6dpf	0.98964436	0.99910019
-0.001766621	eef1a1a	d23bp_hetvwt_6dpf	0.98968987	0.99910019
-0.002721544	tshz3a	d23bp_hetvwt_6dpf	0.98972672	0.99910019
-0.001664199	txn	d23bp_hetvwt_6dpf	0.98972697	0.99910019
0.007792508	fam183a	d23bp_hetvwt_6dpf	0.98976503	0.99910019
0.003925395	si:ch211-51a6.2	d23bp_hetvwt_6dpf	0.98980046	0.99910019
-0.002330779	fbxw11a	d23bp_hetvwt_6dpf	0.98989687	0.99910019
-0.002252081	rprd1b	d23bp_hetvwt_6dpf	0.98991334	0.99910019
-0.00389058	pts	d23bp_hetvwt_6dpf	0.98993844	0.99910019
-0.002082235	pnpla7b	d23bp_hetvwt_6dpf	0.98995714	0.99910019
0.009668671	si:ch211-214p16.1	d23bp_hetvwt_6dpf	0.9900199	0.99910019
-0.004434323	cita	d23bp_hetvwt_6dpf	0.99002725	0.99910019
-0.005615368	sult1st6	d23bp_hetvwt_6dpf	0.99004335	0.99910019
0.001927058	ralgapa2	d23bp_hetvwt_6dpf	0.99007357	0.99910019
-0.003605093	as3mt	d23bp_hetvwt_6dpf	0.99012568	0.99910019
0.005169958	si:ch211-209j10.6	d23bp_hetvwt_6dpf	0.99015331	0.99910019
-0.002372694	cxxc4	d23bp_hetvwt_6dpf	0.99023665	0.99910019
-0.003574206	si:dkey-3k24.5	d23bp_hetvwt_6dpf	0.99029548	0.99910019
0.00525651	rbp1	d23bp_hetvwt_6dpf	0.99030787	0.99910019
-0.007785084	hbbe1.3	d23bp_hetvwt_6dpf	0.99030796	0.99910019
0.004436603	aak1b	d23bp_hetvwt_6dpf	0.99039503	0.99910019
-0.001752328	lmnb1	d23bp_hetvwt_6dpf	0.99039942	0.99910019
0.003906964	znf106b	d23bp_hetvwt_6dpf	0.99043757	0.99910019
0.005148068	si:ch211-188c16.1	d23bp_hetvwt_6dpf	0.99046608	0.99910019
-0.003859843	si:ch211-161h7.5	d23bp_hetvwt_6dpf	0.99052611	0.99910019
-0.002813003	fam69aa	d23bp_hetvwt_6dpf	0.99053399	0.99910019
0.001886606	snw1	d23bp_hetvwt_6dpf	0.9906492	0.99910019
0.003829782	CABZ01061591.1	d23bp_hetvwt_6dpf	0.99077796	0.99910019
-0.004046612	si:dkey-10f21.4	d23bp_hetvwt_6dpf	0.99081611	0.99910019
-0.003136368	spon2b	d23bp_hetvwt_6dpf	0.99087071	0.99910019
0.003388889	gpd1l	d23bp_hetvwt_6dpf	0.99088158	0.99910019
0.002116172	sgk494b	d23bp_hetvwt_6dpf	0.99088316	0.99910019
0.010492269	BX323550.3	d23bp_hetvwt_6dpf	0.9909398	0.99910019
0.002038923	lactbl1a	d23bp_hetvwt_6dpf	0.99102052	0.99910019
0.003922077	slc2a10	d23bp_hetvwt_6dpf	0.99102724	0.99910019
0.004911201	scube3	d23bp_hetvwt_6dpf	0.9910839	0.99910019
-0.002240613	CU681842.1	d23bp_hetvwt_6dpf	0.99110631	0.99910019
0.001693166	snapin	d23bp_hetvwt_6dpf	0.99111474	0.99910019
0.007353529	unc13d	d23bp_hetvwt_6dpf	0.99112447	0.99910019
-0.003679649	abi3bpa	d23bp_hetvwt_6dpf	0.99113761	0.99910019
-0.006952094	si:ch211-223a21.4	d23bp_hetvwt_6dpf	0.99122678	0.99910019
0.002220294	dnajc17	d23bp_hetvwt_6dpf	0.99123547	0.99910019
-0.006973417	cyp2k18	d23bp_hetvwt_6dpf	0.99133763	0.99910019
-0.002361466	osr2	d23bp_hetvwt_6dpf	0.99135829	0.99910019
0.003927819	CR855311.1	d23bp_hetvwt_6dpf	0.99143803	0.99910019
-0.003073006	BX001023.2	d23bp_hetvwt_6dpf	0.99144318	0.99910019
0.00148703	ing5a	d23bp_hetvwt_6dpf	0.99145733	0.99910019
-0.001845167	erlec1	d23bp_hetvwt_6dpf	0.99146181	0.99910019
0.001919757	si:dkey-112e7.2	d23bp_hetvwt_6dpf	0.99148548	0.99910019
0.001516289	otx2b	d23bp_hetvwt_6dpf	0.99158243	0.99910019
0.002533513	tpma	d23bp_hetvwt_6dpf	0.99165548	0.99910019
-0.001892967	raly	d23bp_hetvwt_6dpf	0.99169628	0.99910019
-0.003438395	CABZ01092282.1	d23bp_hetvwt_6dpf	0.99171432	0.99910019
0.004654002	crygm2d8	d23bp_hetvwt_6dpf	0.99173804	0.99910019
0.002008501	arhgap27	d23bp_hetvwt_6dpf	0.99181211	0.99910019
-0.001616554	tbcelb	d23bp_hetvwt_6dpf	0.99185584	0.99910019
0.002342255	actr3	d23bp_hetvwt_6dpf	0.99193009	0.99910019
0.008754663	gpc5c	d23bp_hetvwt_6dpf	0.99193375	0.99910019
0.001410877	stx3a	d23bp_hetvwt_6dpf	0.99200664	0.99910019
0.001689887	ahnak	d23bp_hetvwt_6dpf	0.992031	0.99910019
0.002205804	bivm	d23bp_hetvwt_6dpf	0.99208669	0.99910019
-0.001607537	syne2b	d23bp_hetvwt_6dpf	0.99217028	0.99910019
-0.001191742	lgals3a	d23bp_hetvwt_6dpf	0.99226801	0.99910019
-0.002076308	sgms1	d23bp_hetvwt_6dpf	0.99226979	0.99910019
-0.009018842	si:ch211-252f13.5	d23bp_hetvwt_6dpf	0.99228597	0.99910019
-0.006459358	LOC110438878	d23bp_hetvwt_6dpf	0.9924118	0.99910019
0.001298647	rpl7l1	d23bp_hetvwt_6dpf	0.99241468	0.99910019
-0.002115574	gnaq	d23bp_hetvwt_6dpf	0.99245716	0.99910019
0.001576277	yy1b	d23bp_hetvwt_6dpf	0.99251366	0.99910019
0.001521558	arfip1	d23bp_hetvwt_6dpf	0.9925322	0.99910019
-0.004702579	fpr1	d23bp_hetvwt_6dpf	0.99257025	0.99910019
0.005243909	XLOC_013339	d23bp_hetvwt_6dpf	0.99257691	0.99910019
0.001625395	qdprb1	d23bp_hetvwt_6dpf	0.99260562	0.99910019
-0.002614023	gal3st2	d23bp_hetvwt_6dpf	0.99261004	0.99910019
0.002843266	ccdc114	d23bp_hetvwt_6dpf	0.99269846	0.99910019
0.001182863	sdhaf2	d23bp_hetvwt_6dpf	0.99270305	0.99910019
0.002574681	asic4b	d23bp_hetvwt_6dpf	0.99270904	0.99910019
0.003545679	tmem206	d23bp_hetvwt_6dpf	0.99272692	0.99910019
-0.0038684	si:ch211-277c7.7	d23bp_hetvwt_6dpf	0.99289045	0.99910019
-0.00153881	git2a	d23bp_hetvwt_6dpf	0.99295572	0.99910019
-0.001522548	galnt1	d23bp_hetvwt_6dpf	0.99296719	0.99910019
0.001565536	narf	d23bp_hetvwt_6dpf	0.9929921	0.99910019
-0.004061651	cdk4	d23bp_hetvwt_6dpf	0.99307903	0.99910019
-0.006106997	wu:fb59d01	d23bp_hetvwt_6dpf	0.99312324	0.99910019
-0.003232126	slc39a14	d23bp_hetvwt_6dpf	0.9931734	0.99910019
0.002151758	si:dkey-210j14.5	d23bp_hetvwt_6dpf	0.99320096	0.99910019
0.001039972	rab6bb	d23bp_hetvwt_6dpf	0.99321825	0.99910019
-0.002430398	eif3bb	d23bp_hetvwt_6dpf	0.9932476	0.99910019
-0.002130225	wu:fb05h10	d23bp_hetvwt_6dpf	0.99328666	0.99910019
0.005110928	si:ch73-334d15.2	d23bp_hetvwt_6dpf	0.993299	0.99910019
0.006429779	si:dkey-27p18.3	d23bp_hetvwt_6dpf	0.993348	0.99910019
0.004779686	peli1a	d23bp_hetvwt_6dpf	0.9933892	0.99910019
0.006205727	LOC110437953	d23bp_hetvwt_6dpf	0.99343925	0.99910019
0.003708987	LOC110439885	d23bp_hetvwt_6dpf	0.99351513	0.99910019
0.001206006	acaa2	d23bp_hetvwt_6dpf	0.9935267	0.99910019
0.001249668	rpl14	d23bp_hetvwt_6dpf	0.99354168	0.99910019
-0.003969802	calhm3	d23bp_hetvwt_6dpf	0.99356313	0.99910019
-0.002997739	col4a5	d23bp_hetvwt_6dpf	0.99359322	0.99910019
0.001754252	smtnb	d23bp_hetvwt_6dpf	0.99366864	0.99910019
-0.002372155	igfbp1b	d23bp_hetvwt_6dpf	0.99370791	0.99910019
-0.001770562	si:ch211-108c17.2	d23bp_hetvwt_6dpf	0.99371874	0.99910019
0.003091603	tbc1d9a	d23bp_hetvwt_6dpf	0.99371935	0.99910019
0.005605206	si:dkey-28d5.5	d23bp_hetvwt_6dpf	0.99378799	0.99910019
0.00150174	lrp2a	d23bp_hetvwt_6dpf	0.99382889	0.99910019
0.001420056	bola3	d23bp_hetvwt_6dpf	0.99389528	0.99910019
-0.001102333	myl12.2	d23bp_hetvwt_6dpf	0.99395146	0.99910019
0.003084859	dydc2	d23bp_hetvwt_6dpf	0.99396037	0.99910019
-0.00227828	commd10	d23bp_hetvwt_6dpf	0.99397869	0.99910019
0.001159256	znf503	d23bp_hetvwt_6dpf	0.99407443	0.99911038
0.002193932	coil	d23bp_hetvwt_6dpf	0.99413161	0.99911038
0.002335672	wdr53	d23bp_hetvwt_6dpf	0.99418372	0.99911038
-0.001067672	LOC110439786	d23bp_hetvwt_6dpf	0.9942455	0.99911038
0.001359282	ppp1r9a	d23bp_hetvwt_6dpf	0.99425462	0.99911038
0.001287942	znf513a	d23bp_hetvwt_6dpf	0.99429891	0.99911038
-0.001354684	otud5a	d23bp_hetvwt_6dpf	0.99430609	0.99911038
-0.001386618	lhx5	d23bp_hetvwt_6dpf	0.99438215	0.99913864
0.00162611	slc7a10a	d23bp_hetvwt_6dpf	0.99442487	0.99913864
-0.002852784	si:zfos-741a10.3	d23bp_hetvwt_6dpf	0.99448527	0.99915379
-0.001698771	cep57	d23bp_hetvwt_6dpf	0.99456531	0.99918867
0.002243965	dsn1	d23bp_hetvwt_6dpf	0.99461631	0.99919436
-0.001771036	tnfsf12	d23bp_hetvwt_6dpf	0.99477677	0.99928994
0.001228513	rpl24	d23bp_hetvwt_6dpf	0.99483404	0.99928994
0.001025876	jkamp	d23bp_hetvwt_6dpf	0.99484745	0.99928994
-0.004796663	zgc:113691	d23bp_hetvwt_6dpf	0.99499554	0.99932412
-0.002746492	epb41b	d23bp_hetvwt_6dpf	0.9951088	0.99932412
0.004708282	si:ch211-202p1.5	d23bp_hetvwt_6dpf	0.99511767	0.99932412
-0.002300334	pgap3	d23bp_hetvwt_6dpf	0.99514579	0.99932412
-0.002731321	mir124-4	d23bp_hetvwt_6dpf	0.99526762	0.99932412
0.002920864	kcnb1	d23bp_hetvwt_6dpf	0.99530447	0.99932412
0.000836092	ablim1b	d23bp_hetvwt_6dpf	0.9953092	0.99932412
-0.000869885	tomm20a	d23bp_hetvwt_6dpf	0.99532737	0.99932412
-0.000905359	gnat2	d23bp_hetvwt_6dpf	0.9953283	0.99932412
-0.001058052	sema4bb	d23bp_hetvwt_6dpf	0.9953348	0.99932412
0.001845479	taok2b	d23bp_hetvwt_6dpf	0.99553637	0.99948097
-0.003283556	nudt14	d23bp_hetvwt_6dpf	0.99565278	0.99954981
-0.001733104	numa1	d23bp_hetvwt_6dpf	0.99569562	0.99954981
0.000812741	kif1ab	d23bp_hetvwt_6dpf	0.99577355	0.99956554
0.002517786	si:dkeyp-67a8.4	d23bp_hetvwt_6dpf	0.99580198	0.99956554
-0.001138827	hs3st3l	d23bp_hetvwt_6dpf	0.99598215	0.99962538
0.000825102	id1	d23bp_hetvwt_6dpf	0.99602412	0.99962538
-0.001249416	foxq2	d23bp_hetvwt_6dpf	0.99607589	0.99962538
0.001114794	utp18	d23bp_hetvwt_6dpf	0.99609959	0.99962538
-0.000710619	stard7	d23bp_hetvwt_6dpf	0.99613893	0.99962538
0.000901647	slc25a6	d23bp_hetvwt_6dpf	0.99617218	0.99962538
0.000741768	fbxl4	d23bp_hetvwt_6dpf	0.99622286	0.99962538
0.000711586	zgc:113162	d23bp_hetvwt_6dpf	0.99622437	0.99962538
-0.001796432	BX537308.1	d23bp_hetvwt_6dpf	0.99628205	0.99963775
-0.00077747	sptlc2a	d23bp_hetvwt_6dpf	0.9963998	0.99966624
0.002171946	qpctlb	d23bp_hetvwt_6dpf	0.99640113	0.99966624
0.000728611	smarcc2	d23bp_hetvwt_6dpf	0.99651791	0.99968068
-0.002129304	XLOC_011272	d23bp_hetvwt_6dpf	0.99656258	0.99968068
0.00088279	shmt2	d23bp_hetvwt_6dpf	0.9966105	0.99968068
-0.001089278	fhdc1	d23bp_hetvwt_6dpf	0.99664023	0.99968068
0.002252087	BX248521.2	d23bp_hetvwt_6dpf	0.99668768	0.99968068
-0.000637864	robo4	d23bp_hetvwt_6dpf	0.99668976	0.99968068
-0.000568411	zgc:111986	d23bp_hetvwt_6dpf	0.99676983	0.99968068
0.000995961	XLOC_033403	d23bp_hetvwt_6dpf	0.99685658	0.99968068
0.001439334	cryaa	d23bp_hetvwt_6dpf	0.99690914	0.99968068
0.001212759	zgc:171422	d23bp_hetvwt_6dpf	0.99691718	0.99968068
-0.000503182	rpa1	d23bp_hetvwt_6dpf	0.9970915	0.99968068
-0.00141246	LOC100331480	d23bp_hetvwt_6dpf	0.99723677	0.99968068
-0.001460588	fgf11a	d23bp_hetvwt_6dpf	0.99724531	0.99968068
0.000672661	edem3	d23bp_hetvwt_6dpf	0.99724783	0.99968068
-0.000868097	zgc:113210	d23bp_hetvwt_6dpf	0.99725806	0.99968068
-0.000820027	CR759927.3	d23bp_hetvwt_6dpf	0.99728471	0.99968068
0.000778115	nmu	d23bp_hetvwt_6dpf	0.99730212	0.99968068
-0.000541285	ikzf5	d23bp_hetvwt_6dpf	0.99732172	0.99968068
0.001423783	rab27b	d23bp_hetvwt_6dpf	0.99733486	0.99968068
-0.001063159	ankrd37	d23bp_hetvwt_6dpf	0.99734144	0.99968068
0.000467147	slc35a4	d23bp_hetvwt_6dpf	0.99736787	0.99968068
0.000873784	CABZ01081752.3	d23bp_hetvwt_6dpf	0.99742964	0.99969714
-0.000530036	wdr20a	d23bp_hetvwt_6dpf	0.99757212	0.99975596
0.00067728	zdhhc8b	d23bp_hetvwt_6dpf	0.99758058	0.99975596
0.000824428	BX548046.2	d23bp_hetvwt_6dpf	0.99763301	0.99975596
0.00154994	arhgef40	d23bp_hetvwt_6dpf	0.99770405	0.99975596
0.000860201	dnajc24	d23bp_hetvwt_6dpf	0.99771508	0.99975596
-0.001384215	si:dkey-238k10.2	d23bp_hetvwt_6dpf	0.99777284	0.99976838
-0.000477932	mrpl35	d23bp_hetvwt_6dpf	0.9978559	0.99980616
-0.00073344	zdhhc15a	d23bp_hetvwt_6dpf	0.99795861	0.99985078
-0.00132019	hbae1.1	d23bp_hetvwt_6dpf	0.99802875	0.99985078
0.000543353	si:ch1073-287p18.1	d23bp_hetvwt_6dpf	0.99803649	0.99985078
0.000548308	pvalb8	d23bp_hetvwt_6dpf	0.99811925	0.99985645
0.001287816	CR931813.2	d23bp_hetvwt_6dpf	0.99818524	0.99985645
0.001178813	CABZ01072885.1	d23bp_hetvwt_6dpf	0.99823721	0.99985645
-0.00028944	ssb	d23bp_hetvwt_6dpf	0.9982495	0.99985645
-0.000277207	flcn	d23bp_hetvwt_6dpf	0.99828492	0.99985645
-0.000559149	bag3	d23bp_hetvwt_6dpf	0.9983143	0.99985645
0.000407099	med16	d23bp_hetvwt_6dpf	0.9985138	0.9998794
0.000239196	sde2	d23bp_hetvwt_6dpf	0.99857538	0.9998794
-0.000230666	appl2	d23bp_hetvwt_6dpf	0.99866294	0.9998794
-0.000375908	natd1	d23bp_hetvwt_6dpf	0.99872469	0.9998794
-0.000223393	nxph1	d23bp_hetvwt_6dpf	0.99873389	0.9998794
0.000239453	LO018557.1	d23bp_hetvwt_6dpf	0.99882308	0.9998794
-0.000332719	exoc3l1	d23bp_hetvwt_6dpf	0.99883354	0.9998794
-0.001151854	CABZ01046954.1	d23bp_hetvwt_6dpf	0.99885804	0.9998794
0.000565477	cabin1	d23bp_hetvwt_6dpf	0.9988936	0.9998794
-0.000218855	slc39a9	d23bp_hetvwt_6dpf	0.99900538	0.9998794
0.000208447	tnnt1	d23bp_hetvwt_6dpf	0.99906868	0.9998794
0.000194887	bloc1s6	d23bp_hetvwt_6dpf	0.99907839	0.9998794
0.000647093	hbae1.3	d23bp_hetvwt_6dpf	0.99908395	0.9998794
-0.000497576	b3gnt3.3	d23bp_hetvwt_6dpf	0.99908709	0.9998794
-0.000209501	btbd3b	d23bp_hetvwt_6dpf	0.99916331	0.9998794
0.000238447	plch1	d23bp_hetvwt_6dpf	0.9991732	0.9998794
0.000305538	znhit2	d23bp_hetvwt_6dpf	0.99918904	0.9998794
-0.000133461	map2k1	d23bp_hetvwt_6dpf	0.99921148	0.9998794
0.000186997	cox6a1	d23bp_hetvwt_6dpf	0.99922013	0.9998794
-0.000133318	tssc4	d23bp_hetvwt_6dpf	0.99924438	0.9998794
-0.00010024	stambpa	d23bp_hetvwt_6dpf	0.9994091	0.99995872
0.000264162	znf970	d23bp_hetvwt_6dpf	0.99942247	0.99995872
-8.17E-05	ctsla	d23bp_hetvwt_6dpf	0.99946358	0.99995872
0.000210708	prep	d23bp_hetvwt_6dpf	0.99953678	0.99995872
-0.000104487	ccdc43	d23bp_hetvwt_6dpf	0.99966247	0.99995872
5.19709223315207e-05	tbc1d16	d23bp_hetvwt_6dpf	0.99977703	0.99995872
-0.000102803	zmp:0000000906	d23bp_hetvwt_6dpf	0.99977945	0.99995872
0.000259318	slc26a6l	d23bp_hetvwt_6dpf	0.99982039	0.99995872
-5.31E-05	ganc	d23bp_hetvwt_6dpf	0.99982895	0.99995872
-9.47E-05	XLOC_042515	d23bp_hetvwt_6dpf	0.99984629	0.99995872
3.36555821911713e-05	zmiz2	d23bp_hetvwt_6dpf	0.99985469	0.99995872
-4.18E-05	irf7	d23bp_hetvwt_6dpf	0.99986799	0.99995872
-1.46E-05	per3	d23bp_hetvwt_6dpf	0.9999323	0.99997766
-3.34E-06	stt3b	d23bp_hetvwt_6dpf	0.999991	0.999991
-6.555040139	khk	d23bp_homvhet_6dpf	7.89E-94	1.89E-89
-2.797318781	sec22a	d23bp_homvhet_6dpf	3.88E-47	4.64E-43
-1.188701826	creb1b	d23bp_homvhet_6dpf	3.27E-11	1.78E-07
-2.391262963	atxn7l1	d23bp_homvhet_6dpf	3.31E-11	1.78E-07
-1.865411913	muc5.1	d23bp_homvhet_6dpf	3.72E-11	1.78E-07
-1.330338772	nfyal	d23bp_homvhet_6dpf	8.42E-09	3.35E-05
-1.011877732	ambra1b	d23bp_homvhet_6dpf	8.02E-08	0.00027367
-1.085163429	crygm2d1	d23bp_homvhet_6dpf	3.43E-06	0.01024745
-0.713229528	cdkn1bb	d23bp_homvhet_6dpf	4.23E-06	0.01124218
0.801535664	klhdc3	d23bp_homvhet_6dpf	6.63E-06	0.01584704
-0.648108293	polr2a	d23bp_homvhet_6dpf	8.66E-06	0.0188174
-1.73234677	ANO7	d23bp_homvhet_6dpf	1.02E-05	0.01926407
-1.260621803	myhb	d23bp_homvhet_6dpf	1.05E-05	0.01926407
-1.111593024	BX548032.3	d23bp_homvhet_6dpf	1.75E-05	0.02988811
-0.77561771	si:dkey-57a22.15	d23bp_homvhet_6dpf	2.35E-05	0.03747743
0.884209486	galk2	d23bp_homvhet_6dpf	6.64E-05	0.08978263
2.583073564	kcnk18	d23bp_homvhet_6dpf	6.82E-05	0.08978263
0.811167107	zgc:63831	d23bp_homvhet_6dpf	7.14E-05	0.08978263
-0.909294131	crygm2d2	d23bp_homvhet_6dpf	7.42E-05	0.08978263
1.689599591	rpgra	d23bp_homvhet_6dpf	7.85E-05	0.08978263
2.566461887	si:ch211-214p16.3	d23bp_homvhet_6dpf	8.25E-05	0.08978263
-0.906390012	lrrc20	d23bp_homvhet_6dpf	8.26E-05	0.08978263
-1.037617821	birc7	d23bp_homvhet_6dpf	9.43E-05	0.09265986
4.078802475	or106-3	d23bp_homvhet_6dpf	9.60E-05	0.09265986
-0.95484502	lenep	d23bp_homvhet_6dpf	9.69E-05	0.09265986
-1.033130352	crygmxl2	d23bp_homvhet_6dpf	0.00013681	0.12575861
-1.213352156	crybb1l3	d23bp_homvhet_6dpf	0.00017018	0.15058359
0.579660176	asphd1	d23bp_homvhet_6dpf	0.00018044	0.15058359
-0.50296016	si:ch211-120g10.1	d23bp_homvhet_6dpf	0.00018369	0.15058359
1.277672171	sowahd	d23bp_homvhet_6dpf	0.00018902	0.15058359
1.397521383	FO704779.1	d23bp_homvhet_6dpf	0.00019537	0.15062051
-1.047610335	dock6	d23bp_homvhet_6dpf	0.00020874	0.15589276
-1.71515334	wrn	d23bp_homvhet_6dpf	0.00023213	0.16811209
-0.992766532	bfsp2	d23bp_homvhet_6dpf	0.00025368	0.17517719
-1.154316426	gpx9	d23bp_homvhet_6dpf	0.00025655	0.17517719
-1.029450213	tspan33b	d23bp_homvhet_6dpf	0.0002652	0.17605463
-0.987759525	sparcl1	d23bp_homvhet_6dpf	0.00029159	0.18834594
0.420016246	map1lc3b	d23bp_homvhet_6dpf	0.00033006	0.20691698
0.757447035	si:ch1073-406l10.2	d23bp_homvhet_6dpf	0.00033917	0.20691698
-0.973377231	cryba1l1	d23bp_homvhet_6dpf	0.00034632	0.20691698
-0.818571314	crybgx	d23bp_homvhet_6dpf	0.00037838	0.22055739
-2.244806772	mis18bp1	d23bp_homvhet_6dpf	0.00043386	0.24471059
0.676566078	chordc1a	d23bp_homvhet_6dpf	0.00044029	0.24471059
-0.743407894	shank2	d23bp_homvhet_6dpf	0.00047249	0.25663971
-1.47340189	LO018336.1	d23bp_homvhet_6dpf	0.00057466	0.28147039
-0.355210666	cabp5b	d23bp_homvhet_6dpf	0.0005837	0.28147039
1.987383886	si:dkey-188g12.1	d23bp_homvhet_6dpf	0.00059037	0.28147039
-1.074026028	si:dkey-266f7.9	d23bp_homvhet_6dpf	0.00059997	0.28147039
-0.966242885	grifin	d23bp_homvhet_6dpf	0.00060422	0.28147039
-0.430467328	gbx2	d23bp_homvhet_6dpf	0.00060604	0.28147039
-0.525649998	eif4g3a	d23bp_homvhet_6dpf	0.00061515	0.28147039
-0.647447282	si:busm1-57f23.1	d23bp_homvhet_6dpf	0.00063987	0.28147039
1.437504926	otogl	d23bp_homvhet_6dpf	0.00065107	0.28147039
-1.876944843	si:dkey-247m21.3	d23bp_homvhet_6dpf	0.00065278	0.28147039
-0.638272544	rac3b	d23bp_homvhet_6dpf	0.00065573	0.28147039
-0.693427579	cyp26a1	d23bp_homvhet_6dpf	0.00065954	0.28147039
-0.814736129	kif26aa	d23bp_homvhet_6dpf	0.00069407	0.29100988
1.332849285	LOC110439871	d23bp_homvhet_6dpf	0.00072403	0.29738247
-1.007428803	cx23	d23bp_homvhet_6dpf	0.00073415	0.29738247
-0.824907521	mgme1	d23bp_homvhet_6dpf	0.00075693	0.30149793
-0.842871316	crispld1a	d23bp_homvhet_6dpf	0.0008224	0.3222072
-1.02701806	PIGG	d23bp_homvhet_6dpf	0.00085465	0.32944191
-0.848972124	zgc:112285	d23bp_homvhet_6dpf	0.00088716	0.33654232
-0.87722098	ncoa1	d23bp_homvhet_6dpf	0.00093846	0.35043974
0.660230649	toporsa	d23bp_homvhet_6dpf	0.00097268	0.35763222
0.713898007	pik3cg	d23bp_homvhet_6dpf	0.00101195	0.36643327
-3.082893212	si:dkey-16b10.2	d23bp_homvhet_6dpf	0.00104637	0.37324162
0.458974946	si:ch73-308l14.2	d23bp_homvhet_6dpf	0.00112145	0.38387313
1.249942066	opn7d	d23bp_homvhet_6dpf	0.00113943	0.38387313
-0.761253554	clic5b	d23bp_homvhet_6dpf	0.00114638	0.38387313
-0.903352528	lim2.1	d23bp_homvhet_6dpf	0.00115396	0.38387313
0.99949143	BX004999.1	d23bp_homvhet_6dpf	0.00115649	0.38387313
-2.826536806	XLOC_036754	d23bp_homvhet_6dpf	0.00120598	0.39455918
-0.801141868	cryba2b	d23bp_homvhet_6dpf	0.00123932	0.39455918
-0.679969308	hipk3b	d23bp_homvhet_6dpf	0.00124748	0.39455918
-1.243889795	lrrc6	d23bp_homvhet_6dpf	0.00125472	0.39455918
-0.981262178	AL935300.3	d23bp_homvhet_6dpf	0.00129139	0.40081589
-0.979454017	ap5s1	d23bp_homvhet_6dpf	0.00130981	0.4013238
-0.620256893	si:ch211-153j24.3	d23bp_homvhet_6dpf	0.00134277	0.40621212
-0.668196442	tek	d23bp_homvhet_6dpf	0.00139636	0.41714482
-2.253072152	itgb7	d23bp_homvhet_6dpf	0.00144919	0.42311701
0.83785701	stab2	d23bp_homvhet_6dpf	0.00145176	0.42311701
-1.840989615	LOC101885358	d23bp_homvhet_6dpf	0.00147485	0.42466939
0.599481291	ntpcr	d23bp_homvhet_6dpf	0.001499	0.4264826
-1.013307143	slc25a44a	d23bp_homvhet_6dpf	0.00154411	0.43414929
-1.05758999	mc1r	d23bp_homvhet_6dpf	0.00157897	0.43878977
-1.322740876	crygm2d5	d23bp_homvhet_6dpf	0.00160052	0.43966339
-0.641161463	zgc:92594	d23bp_homvhet_6dpf	0.00168869	0.45386468
-0.723466938	adcy5	d23bp_homvhet_6dpf	0.00169019	0.45386468
1.607178035	LO018231.1	d23bp_homvhet_6dpf	0.00173863	0.46168431
0.625205289	cyb5d2	d23bp_homvhet_6dpf	0.00186422	0.48959217
1.212196761	plin1	d23bp_homvhet_6dpf	0.0018914	0.49133232
1.041472797	znf652	d23bp_homvhet_6dpf	0.00202571	0.51422036
-0.948162566	endou2	d23bp_homvhet_6dpf	0.00203553	0.51422036
-1.825656343	LOC101884966	d23bp_homvhet_6dpf	0.00204406	0.51422036
-1.089746102	crygm2d7	d23bp_homvhet_6dpf	0.00219202	0.54569766
-0.717863306	cox8b	d23bp_homvhet_6dpf	0.00224432	0.55295983
-1.241107174	crygm2d16	d23bp_homvhet_6dpf	0.00233187	0.56866747
-0.409226866	pak7	d23bp_homvhet_6dpf	0.00239245	0.57754818
-1.351567274	BX323559.3	d23bp_homvhet_6dpf	0.00247094	0.59053021
-1.090580634	hsf4	d23bp_homvhet_6dpf	0.00261117	0.61273865
0.76450837	cd28l	d23bp_homvhet_6dpf	0.00261514	0.61273865
-0.89419388	stab1	d23bp_homvhet_6dpf	0.00264564	0.61386455
0.969848244	alkbh6	d23bp_homvhet_6dpf	0.00271031	0.62282297
-1.501838675	v2rh32	d23bp_homvhet_6dpf	0.0027439	0.62453882
-1.538233005	cab39	d23bp_homvhet_6dpf	0.00296991	0.6647376
-1.256215521	serpinb14	d23bp_homvhet_6dpf	0.00297615	0.6647376
-0.512010065	XLOC_010337	d23bp_homvhet_6dpf	0.00312651	0.68627106
-0.529013187	rnd2	d23bp_homvhet_6dpf	0.00312999	0.68627106
1.046045116	fbxo16	d23bp_homvhet_6dpf	0.00316364	0.68734411
-2.100217984	XLOC_016022	d23bp_homvhet_6dpf	0.00331641	0.7140447
-3.022710894	si:dkey-88l16.3	d23bp_homvhet_6dpf	0.00337212	0.71438926
-1.801221192	zgc:154125	d23bp_homvhet_6dpf	0.00339652	0.71438926
1.406195665	LOC110438511	d23bp_homvhet_6dpf	0.00340769	0.71438926
-2.245986603	LOC100001242	d23bp_homvhet_6dpf	0.00348577	0.72440279
-1.282038258	si:dkey-205h23.2	d23bp_homvhet_6dpf	0.0035718	0.73290075
1.002140668	tmem127	d23bp_homvhet_6dpf	0.00358799	0.73290075
-0.842971887	sparta	d23bp_homvhet_6dpf	0.00362649	0.73448629
-1.211136547	BX545855.1	d23bp_homvhet_6dpf	0.00372476	0.7398567
0.740269158	dera	d23bp_homvhet_6dpf	0.00373991	0.7398567
-0.789008505	si:dkey-192l18.9	d23bp_homvhet_6dpf	0.00374587	0.7398567
-0.639436553	CU694481.1	d23bp_homvhet_6dpf	0.0038335	0.74851383
-0.947486872	otc	d23bp_homvhet_6dpf	0.00392873	0.74851383
-0.459571226	tkta	d23bp_homvhet_6dpf	0.00394139	0.74851383
0.48409296	snupn	d23bp_homvhet_6dpf	0.00394245	0.74851383
-2.467790069	si:dkey-23c22.5	d23bp_homvhet_6dpf	0.0039463	0.74851383
-0.62514836	tnni2a.3	d23bp_homvhet_6dpf	0.00399677	0.75211695
1.233857646	CU459012.1	d23bp_homvhet_6dpf	0.0040833	0.75485188
-1.127980879	crygm2d21	d23bp_homvhet_6dpf	0.00411638	0.75485188
-0.53890094	lto1	d23bp_homvhet_6dpf	0.0041224	0.75485188
3.752213037	cpa4	d23bp_homvhet_6dpf	0.00413765	0.75485188
-0.940099225	tent5c	d23bp_homvhet_6dpf	0.00416981	0.75495713
1.139737105	si:dkey-225n22.4	d23bp_homvhet_6dpf	0.00448557	0.79321927
0.670167061	atoh1a	d23bp_homvhet_6dpf	0.00453822	0.79321927
-1.03016362	crybb1l2	d23bp_homvhet_6dpf	0.00458953	0.79321927
-1.251173112	crygm2d14	d23bp_homvhet_6dpf	0.00460717	0.79321927
1.098842169	si:dkey-66i24.8	d23bp_homvhet_6dpf	0.00465958	0.79321927
1.041850971	gpc5b	d23bp_homvhet_6dpf	0.00468204	0.79321927
-1.493358218	ccl39.3	d23bp_homvhet_6dpf	0.00472231	0.79321927
-1.196720141	crygm2d8	d23bp_homvhet_6dpf	0.00474026	0.79321927
-0.577616235	cmtm7	d23bp_homvhet_6dpf	0.00474529	0.79321927
-1.441942367	si:ch211-286b5.6	d23bp_homvhet_6dpf	0.00475816	0.79321927
-2.461205599	GALNT3	d23bp_homvhet_6dpf	0.00477418	0.79321927
1.225860335	zpld1b	d23bp_homvhet_6dpf	0.00477943	0.79321927
0.610303349	glb1	d23bp_homvhet_6dpf	0.00483785	0.79366515
-1.185938794	crygm2d10	d23bp_homvhet_6dpf	0.00484853	0.79366515
-0.857223702	RNF180 (1 of many)	d23bp_homvhet_6dpf	0.00494493	0.8039386
-2.547587272	nfr	d23bp_homvhet_6dpf	0.00499286	0.80523402
-2.963372018	pth1rb	d23bp_homvhet_6dpf	0.00503411	0.80523402
-0.680089846	f13a1b	d23bp_homvhet_6dpf	0.00507292	0.80523402
1.059073621	slc17a9b	d23bp_homvhet_6dpf	0.00509867	0.80523402
0.455956912	dnaja3a	d23bp_homvhet_6dpf	0.00519679	0.80523402
-1.116282106	rubcn	d23bp_homvhet_6dpf	0.00523123	0.80523402
-0.936738741	SGCZ	d23bp_homvhet_6dpf	0.00526426	0.80523402
0.509564845	foxj1b	d23bp_homvhet_6dpf	0.0052711	0.80523402
-0.547344249	jph3	d23bp_homvhet_6dpf	0.00527314	0.80523402
-0.773168324	gpr61l	d23bp_homvhet_6dpf	0.00528983	0.80523402
0.414407755	dedd	d23bp_homvhet_6dpf	0.00541547	0.81440976
-1.078953842	hrasls	d23bp_homvhet_6dpf	0.00541827	0.81440976
0.799740736	bsx	d23bp_homvhet_6dpf	0.005456	0.81495628
-2.706027366	si:dkey-109a10.2	d23bp_homvhet_6dpf	0.00556657	0.82442033
-0.370315223	xpot	d23bp_homvhet_6dpf	0.00559116	0.82442033
-2.192675446	XLOC_031229	d23bp_homvhet_6dpf	0.00565848	0.82442033
-0.67708356	fam120b	d23bp_homvhet_6dpf	0.00567775	0.82442033
0.76460424	edil3a	d23bp_homvhet_6dpf	0.00578439	0.82442033
-0.850731551	znf319b	d23bp_homvhet_6dpf	0.00581698	0.82442033
-0.768431997	crygm7	d23bp_homvhet_6dpf	0.00583693	0.82442033
0.761485332	FO704777.1	d23bp_homvhet_6dpf	0.00585418	0.82442033
-1.295788028	crygm2d18	d23bp_homvhet_6dpf	0.00587354	0.82442033
-1.164027644	LOC101886111	d23bp_homvhet_6dpf	0.00590672	0.82442033
-0.905786721	sall1b	d23bp_homvhet_6dpf	0.00594824	0.82442033
-1.19507129	crygm2d20	d23bp_homvhet_6dpf	0.00595465	0.82442033
-1.274169122	si:ch1073-59l16.1	d23bp_homvhet_6dpf	0.00599311	0.82442033
0.676378464	LOC101882721	d23bp_homvhet_6dpf	0.00603071	0.82442033
-1.146469333	crygm2d3	d23bp_homvhet_6dpf	0.00605393	0.82442033
-0.476069279	eif4e1c	d23bp_homvhet_6dpf	0.00613483	0.82442033
-2.087015074	tcte1	d23bp_homvhet_6dpf	0.00614783	0.82442033
-0.311196559	lmo7a	d23bp_homvhet_6dpf	0.00626671	0.82442033
-1.227374936	crygm2d13	d23bp_homvhet_6dpf	0.00630441	0.82442033
2.393138313	si:ch1073-416j23.1	d23bp_homvhet_6dpf	0.00633758	0.82442033
-0.79744049	plekhg6	d23bp_homvhet_6dpf	0.00637555	0.82442033
-1.322848904	sgms2b	d23bp_homvhet_6dpf	0.00639601	0.82442033
0.915206662	elovl8a	d23bp_homvhet_6dpf	0.00639882	0.82442033
3.034960131	LOC103911517	d23bp_homvhet_6dpf	0.00644589	0.82442033
-0.566580268	LOC101887114	d23bp_homvhet_6dpf	0.00648038	0.82442033
1.470191338	fer1l6	d23bp_homvhet_6dpf	0.00648638	0.82442033
-0.423056453	foxred2	d23bp_homvhet_6dpf	0.00652057	0.82442033
-0.989303614	gja8b	d23bp_homvhet_6dpf	0.00652545	0.82442033
-0.349151875	ppp1r13ba	d23bp_homvhet_6dpf	0.00654846	0.82442033
-1.263417065	crygm2d12	d23bp_homvhet_6dpf	0.00655424	0.82442033
0.571271667	coro2bb	d23bp_homvhet_6dpf	0.0068116	0.8523053
-0.956488548	slc5a5	d23bp_homvhet_6dpf	0.00699067	0.87015642
-0.333326365	il6st	d23bp_homvhet_6dpf	0.00716983	0.88401385
4.404403207	ela2	d23bp_homvhet_6dpf	0.00717598	0.88401385
0.507444898	chaf1a	d23bp_homvhet_6dpf	0.00728154	0.89195876
-0.690400453	pdlim5a	d23bp_homvhet_6dpf	0.00731511	0.89195876
-1.744192328	mylkb	d23bp_homvhet_6dpf	0.00740369	0.89817621
-2.043862755	creb5a	d23bp_homvhet_6dpf	0.00745076	0.89932154
-0.474468783	frs3	d23bp_homvhet_6dpf	0.00762559	0.91579924
-1.584512771	BX088728.1	d23bp_homvhet_6dpf	0.00767415	0.9170221
-0.788910071	dnah6	d23bp_homvhet_6dpf	0.00776044	0.92272031
0.894368515	FP016056.1	d23bp_homvhet_6dpf	0.00788005	0.92300321
-0.292476469	huwe1	d23bp_homvhet_6dpf	0.00789251	0.92300321
0.903325385	ca12	d23bp_homvhet_6dpf	0.0079081	0.92300321
-0.545395267	ubap1la	d23bp_homvhet_6dpf	0.0079173	0.92300321
-0.904809265	slc5a7a	d23bp_homvhet_6dpf	0.00816936	0.94555078
0.394776785	si:dkey-44k1.5	d23bp_homvhet_6dpf	0.00823818	0.94555078
3.790050741	si:dkey-239j18.3	d23bp_homvhet_6dpf	0.00827529	0.94555078
-1.348985744	atp8b4	d23bp_homvhet_6dpf	0.00828694	0.94555078
1.278657956	si:dkey-66a8.7	d23bp_homvhet_6dpf	0.00830853	0.94555078
0.751199803	wdr91	d23bp_homvhet_6dpf	0.00841632	0.95327839
1.097623313	gstp2	d23bp_homvhet_6dpf	0.00858938	0.9682905
1.673242368	zgc:113886	d23bp_homvhet_6dpf	0.00866683	0.97243438
-0.495740827	exosc2	d23bp_homvhet_6dpf	0.00874957	0.97713079
-1.168053135	crygm2d4	d23bp_homvhet_6dpf	0.00881249	0.97828176
-0.863855675	trpm2	d23bp_homvhet_6dpf	0.00888587	0.97828176
-0.479674639	XLOC_027918	d23bp_homvhet_6dpf	0.00897929	0.97828176
-0.895857484	lifra	d23bp_homvhet_6dpf	0.00902906	0.97828176
-1.542857432	si:dkey-23a13.22	d23bp_homvhet_6dpf	0.00902925	0.97828176
-2.612877979	CABZ01102517.1	d23bp_homvhet_6dpf	0.00908891	0.97828176
1.870271517	srpx2	d23bp_homvhet_6dpf	0.00911521	0.97828176
-1.114825675	crygm2d6	d23bp_homvhet_6dpf	0.00912461	0.97828176
-1.5306474	si:ch211-255p10.4	d23bp_homvhet_6dpf	0.00917795	0.97828176
-0.771446227	slc17a6b	d23bp_homvhet_6dpf	0.00921134	0.97828176
-0.632578449	tbc1d22b	d23bp_homvhet_6dpf	0.00923949	0.97828176
-0.715440164	rcor3	d23bp_homvhet_6dpf	0.00931854	0.97828176
0.449546278	cdc42ep3	d23bp_homvhet_6dpf	0.00942848	0.97828176
-2.150214402	si:dkeyp-104b3.21	d23bp_homvhet_6dpf	0.00943179	0.97828176
-0.915328089	cryaa	d23bp_homvhet_6dpf	0.00944312	0.97828176
-0.491069533	gabra2a	d23bp_homvhet_6dpf	0.00945667	0.97828176
-0.557479452	NPFFR2	d23bp_homvhet_6dpf	0.00946005	0.97828176
3.180607112	wdr27	d23bp_homvhet_6dpf	0.00949669	0.97828176
-1.252455653	crygm2d11	d23bp_homvhet_6dpf	0.00956426	0.9810139
-0.357694045	CABZ01110881.1	d23bp_homvhet_6dpf	0.00965391	0.9859774
2.059653502	tatdn2	d23bp_homvhet_6dpf	0.00975702	0.9922679
1.787633055	c1ql2	d23bp_homvhet_6dpf	0.00985486	0.99797144
-2.329605526	shroom3	d23bp_homvhet_6dpf	0.01018971	0.99994998
-0.42358991	rprd2a	d23bp_homvhet_6dpf	0.01026392	0.99994998
2.242979901	zgc:194392	d23bp_homvhet_6dpf	0.01027865	0.99994998
-0.467392859	pitx3	d23bp_homvhet_6dpf	0.01029662	0.99994998
-0.817724281	slco3a1	d23bp_homvhet_6dpf	0.01035054	0.99994998
0.521076345	bricd5	d23bp_homvhet_6dpf	0.01035454	0.99994998
-0.502734059	XLOC_036173	d23bp_homvhet_6dpf	0.01040456	0.99994998
-0.570453733	zgc:162952	d23bp_homvhet_6dpf	0.01042884	0.99994998
-0.355906827	si:ch1073-322p19.1	d23bp_homvhet_6dpf	0.01044235	0.99994998
0.391278689	efcab7	d23bp_homvhet_6dpf	0.01046798	0.99994998
-0.559901652	aff3	d23bp_homvhet_6dpf	0.0104851	0.99994998
-1.381193623	col8a1b	d23bp_homvhet_6dpf	0.01052356	0.99994998
1.010915356	si:ch211-76l23.4	d23bp_homvhet_6dpf	0.0105298	0.99994998
1.087155251	odf2a	d23bp_homvhet_6dpf	0.01060089	0.99994998
0.9989221	ccl39.7	d23bp_homvhet_6dpf	0.01089246	0.99994998
-1.055242508	cryba4	d23bp_homvhet_6dpf	0.01089758	0.99994998
-1.092732165	crygm2d9	d23bp_homvhet_6dpf	0.0109563	0.99994998
-0.912172448	lim2.4	d23bp_homvhet_6dpf	0.01100353	0.99994998
-0.314115712	tom1l2b	d23bp_homvhet_6dpf	0.01114722	0.99994998
0.861293879	BX322657.3	d23bp_homvhet_6dpf	0.01115374	0.99994998
1.54730791	cfbl	d23bp_homvhet_6dpf	0.0113738	0.99994998
-1.474165005	stag3	d23bp_homvhet_6dpf	0.01142574	0.99994998
-1.210139806	fancm	d23bp_homvhet_6dpf	0.01144221	0.99994998
1.225100035	cln6b	d23bp_homvhet_6dpf	0.01151956	0.99994998
-0.364213511	actn2b	d23bp_homvhet_6dpf	0.01157682	0.99994998
-0.30739103	ptprsb	d23bp_homvhet_6dpf	0.01162195	0.99994998
-1.363641174	ARMC6	d23bp_homvhet_6dpf	0.01164079	0.99994998
0.614138572	tecta	d23bp_homvhet_6dpf	0.01179458	0.99994998
-0.77571197	si:ch211-221j21.3	d23bp_homvhet_6dpf	0.01183737	0.99994998
2.825333573	LOC103911689	d23bp_homvhet_6dpf	0.01185541	0.99994998
-0.656585935	MAP3K11	d23bp_homvhet_6dpf	0.01189376	0.99994998
2.000493594	slc25a27	d23bp_homvhet_6dpf	0.01198282	0.99994998
-0.356973703	ngrn	d23bp_homvhet_6dpf	0.01202784	0.99994998
-0.445984196	SMARCA4	d23bp_homvhet_6dpf	0.0120733	0.99994998
-0.696560812	si:dkey-266m15.6	d23bp_homvhet_6dpf	0.01210397	0.99994998
0.39603479	irf2	d23bp_homvhet_6dpf	0.01220717	0.99994998
0.765810931	zgc:103586	d23bp_homvhet_6dpf	0.01229405	0.99994998
-0.404759368	LOC100007608	d23bp_homvhet_6dpf	0.01237761	0.99994998
-2.550008605	si:ch73-343l4.2	d23bp_homvhet_6dpf	0.01247344	0.99994998
-1.146391669	LOC101885216	d23bp_homvhet_6dpf	0.01248939	0.99994998
2.212547567	si:rp71-1c10.8	d23bp_homvhet_6dpf	0.01254471	0.99994998
-0.703487908	clmn	d23bp_homvhet_6dpf	0.01259209	0.99994998
0.546261679	nucb2b	d23bp_homvhet_6dpf	0.01260269	0.99994998
-1.209023222	crygm2d15	d23bp_homvhet_6dpf	0.01267745	0.99994998
-0.619774243	tubb6	d23bp_homvhet_6dpf	0.01272193	0.99994998
-0.927138013	lim2.5	d23bp_homvhet_6dpf	0.01277002	0.99994998
1.020616216	npr1a	d23bp_homvhet_6dpf	0.01279868	0.99994998
0.822973795	ankrd34bb	d23bp_homvhet_6dpf	0.01288285	0.99994998
-1.21680915	enpep	d23bp_homvhet_6dpf	0.01294351	0.99994998
-0.665544329	pex6	d23bp_homvhet_6dpf	0.0129623	0.99994998
1.332152791	p4ha3	d23bp_homvhet_6dpf	0.01303808	0.99994998
2.217168748	BX323031.1	d23bp_homvhet_6dpf	0.01307493	0.99994998
1.041490366	ccl39.6	d23bp_homvhet_6dpf	0.01307607	0.99994998
1.522298759	CR385078.1	d23bp_homvhet_6dpf	0.01313364	0.99994998
-1.805103373	AL844192.1	d23bp_homvhet_6dpf	0.01322328	0.99994998
1.142495524	LOC101885014	d23bp_homvhet_6dpf	0.01327521	0.99994998
-0.555155376	wbp11	d23bp_homvhet_6dpf	0.01341737	0.99994998
1.242138188	e2f7	d23bp_homvhet_6dpf	0.01343791	0.99994998
-0.95835724	SLCO3A1 (1 of many)	d23bp_homvhet_6dpf	0.0134443	0.99994998
0.513944772	abch1	d23bp_homvhet_6dpf	0.01350645	0.99994998
-0.479887113	bcar1	d23bp_homvhet_6dpf	0.01351816	0.99994998
0.382206966	ttc8	d23bp_homvhet_6dpf	0.01359259	0.99994998
0.587053309	acsl4b	d23bp_homvhet_6dpf	0.01366397	0.99994998
-0.280014007	zranb1b	d23bp_homvhet_6dpf	0.01366795	0.99994998
1.15830727	xylb	d23bp_homvhet_6dpf	0.01369613	0.99994998
-0.337658877	fgf12b	d23bp_homvhet_6dpf	0.013744	0.99994998
-0.611811904	mrtfbb	d23bp_homvhet_6dpf	0.01388257	0.99994998
3.768234161	apoda.2	d23bp_homvhet_6dpf	0.01390323	0.99994998
-0.516381384	pptc7b	d23bp_homvhet_6dpf	0.01390449	0.99994998
0.410933466	LOC100536887	d23bp_homvhet_6dpf	0.01397627	0.99994998
-1.028201991	crygmx	d23bp_homvhet_6dpf	0.01401357	0.99994998
-0.660025903	rasl12	d23bp_homvhet_6dpf	0.0140819	0.99994998
-2.527950392	AL929192.1	d23bp_homvhet_6dpf	0.01415381	0.99994998
0.386818322	dnm3a	d23bp_homvhet_6dpf	0.01423858	0.99994998
-1.098192327	tg	d23bp_homvhet_6dpf	0.01424455	0.99994998
0.776789579	si:ch211-199b20.3	d23bp_homvhet_6dpf	0.01434392	0.99994998
0.89354408	lhfpl5b	d23bp_homvhet_6dpf	0.01438505	0.99994998
1.654072696	si:ch211-215c18.3	d23bp_homvhet_6dpf	0.01447467	0.99994998
-0.351252457	rdh14a	d23bp_homvhet_6dpf	0.01447685	0.99994998
1.094254361	wu:fc38h03	d23bp_homvhet_6dpf	0.01451229	0.99994998
-0.582778433	scd	d23bp_homvhet_6dpf	0.01451467	0.99994998
2.293659074	AL935126.2	d23bp_homvhet_6dpf	0.01466911	0.99994998
0.544254095	lgals3b	d23bp_homvhet_6dpf	0.01468413	0.99994998
2.615196344	ctslb	d23bp_homvhet_6dpf	0.01474092	0.99994998
-0.807983755	slc38a9	d23bp_homvhet_6dpf	0.01476086	0.99994998
-0.723557944	si:dkeyp-97a10.2	d23bp_homvhet_6dpf	0.01478056	0.99994998
2.247412311	znf1115	d23bp_homvhet_6dpf	0.01482419	0.99994998
2.82899368	LOC101886465	d23bp_homvhet_6dpf	0.01483059	0.99994998
-0.35802477	arid2	d23bp_homvhet_6dpf	0.01488349	0.99994998
-0.600662579	snai2	d23bp_homvhet_6dpf	0.01490177	0.99994998
0.480607611	mnd1	d23bp_homvhet_6dpf	0.01494305	0.99994998
0.971489758	adra2b	d23bp_homvhet_6dpf	0.01496966	0.99994998
0.636022513	si:ch211-137a8.2	d23bp_homvhet_6dpf	0.01503284	0.99994998
-0.44750438	CABZ01090890.1	d23bp_homvhet_6dpf	0.01503882	0.99994998
-1.004011265	lim2.3	d23bp_homvhet_6dpf	0.01512768	0.99994998
-0.53005264	si:dkey-197i20.6	d23bp_homvhet_6dpf	0.01514607	0.99994998
-1.125911108	hydin	d23bp_homvhet_6dpf	0.01519894	0.99994998
0.415490964	map6a	d23bp_homvhet_6dpf	0.01520677	0.99994998
-2.132498677	XLOC_035493	d23bp_homvhet_6dpf	0.01526228	0.99994998
2.520624392	si:dkey-25o1.7	d23bp_homvhet_6dpf	0.0152658	0.99994998
0.373107523	lcorl	d23bp_homvhet_6dpf	0.01528068	0.99994998
-0.402092028	chrnb3a	d23bp_homvhet_6dpf	0.0153913	0.99994998
-0.578514777	mgarp	d23bp_homvhet_6dpf	0.01546326	0.99994998
-2.057736373	XLOC_020465	d23bp_homvhet_6dpf	0.01555075	0.99994998
-0.51014776	abcf1	d23bp_homvhet_6dpf	0.01555367	0.99994998
0.578484764	ccdc120	d23bp_homvhet_6dpf	0.0155713	0.99994998
-1.607698342	ptrh1	d23bp_homvhet_6dpf	0.01565686	0.99994998
0.512793822	zgc:86896	d23bp_homvhet_6dpf	0.01571207	0.99994998
-0.492003837	lrrcc1	d23bp_homvhet_6dpf	0.01575157	0.99994998
-1.995261591	CABZ01064671.1	d23bp_homvhet_6dpf	0.01576386	0.99994998
1.08531523	XLOC_003138	d23bp_homvhet_6dpf	0.01584882	0.99994998
1.230634033	LOC100535208	d23bp_homvhet_6dpf	0.015871	0.99994998
-2.040535402	ftr06	d23bp_homvhet_6dpf	0.01589742	0.99994998
-0.294432056	pabpc4	d23bp_homvhet_6dpf	0.01594333	0.99994998
-1.152691138	pdx1	d23bp_homvhet_6dpf	0.01595596	0.99994998
-0.715359698	LOC101886876	d23bp_homvhet_6dpf	0.0160603	0.99994998
-0.37592991	mir135b	d23bp_homvhet_6dpf	0.01617686	0.99994998
0.392012268	CABZ01074913.1	d23bp_homvhet_6dpf	0.01619983	0.99994998
0.426140662	pigr	d23bp_homvhet_6dpf	0.01632023	0.99994998
-0.352320128	si:ch211-152c2.3	d23bp_homvhet_6dpf	0.0163866	0.99994998
0.566038084	si:ch211-39k3.2	d23bp_homvhet_6dpf	0.01639225	0.99994998
-0.954140429	tent4a	d23bp_homvhet_6dpf	0.01642841	0.99994998
0.814204977	LOC101884100	d23bp_homvhet_6dpf	0.01646246	0.99994998
1.80756138	mfsd10	d23bp_homvhet_6dpf	0.01658003	0.99994998
-0.887950464	crygm2e	d23bp_homvhet_6dpf	0.01662181	0.99994998
-0.515462449	rbp2a	d23bp_homvhet_6dpf	0.01666824	0.99994998
0.290452513	nfybb	d23bp_homvhet_6dpf	0.01685786	0.99994998
1.305484536	CR847844.2	d23bp_homvhet_6dpf	0.01691492	0.99994998
0.519978345	pogza	d23bp_homvhet_6dpf	0.01704643	0.99994998
-0.921619912	lgsn	d23bp_homvhet_6dpf	0.01712088	0.99994998
-0.437396499	PHF21B	d23bp_homvhet_6dpf	0.01716583	0.99994998
1.149629072	BX510996.1	d23bp_homvhet_6dpf	0.01721903	0.99994998
1.267275744	XLOC_013061	d23bp_homvhet_6dpf	0.01722966	0.99994998
-0.863845556	si:dkey-108k21.18	d23bp_homvhet_6dpf	0.01732602	0.99994998
-0.664362772	si:ch73-197b13.1	d23bp_homvhet_6dpf	0.01748811	0.99994998
-1.234546902	jmjd6	d23bp_homvhet_6dpf	0.01748925	0.99994998
-0.473334707	zufsp	d23bp_homvhet_6dpf	0.01751896	0.99994998
-1.030951587	CABZ01063971.1	d23bp_homvhet_6dpf	0.01758715	0.99994998
-0.743169626	wrnip1	d23bp_homvhet_6dpf	0.01763766	0.99994998
-0.285808137	znf703	d23bp_homvhet_6dpf	0.01764801	0.99994998
2.275398925	wee2	d23bp_homvhet_6dpf	0.01772851	0.99994998
-0.537924419	chp1	d23bp_homvhet_6dpf	0.0177339	0.99994998
1.180489395	si:ch211-283g2.2	d23bp_homvhet_6dpf	0.01791441	0.99994998
-1.156066801	crygm2f	d23bp_homvhet_6dpf	0.01794561	0.99994998
-0.830554534	rnf182	d23bp_homvhet_6dpf	0.01798018	0.99994998
0.380025764	smad5	d23bp_homvhet_6dpf	0.01798845	0.99994998
1.473781919	soat1	d23bp_homvhet_6dpf	0.01808303	0.99994998
-1.779386011	LOC567521	d23bp_homvhet_6dpf	0.01814029	0.99994998
0.596092515	fgd4a	d23bp_homvhet_6dpf	0.01823753	0.99994998
-0.528528694	il1rapl2	d23bp_homvhet_6dpf	0.0183974	0.99994998
-0.533770042	dtnbb	d23bp_homvhet_6dpf	0.01849058	0.99994998
-0.784709426	si:dkey-21e2.10	d23bp_homvhet_6dpf	0.01860724	0.99994998
0.335654447	ppm1da	d23bp_homvhet_6dpf	0.01864366	0.99994998
-1.712694478	nuggc.3	d23bp_homvhet_6dpf	0.01869015	0.99994998
0.544414167	mkrn2os.1	d23bp_homvhet_6dpf	0.01873503	0.99994998
-0.538201475	impa2	d23bp_homvhet_6dpf	0.01874945	0.99994998
-0.430017645	TRIM67	d23bp_homvhet_6dpf	0.01876575	0.99994998
-0.633009463	fscn1b	d23bp_homvhet_6dpf	0.01884896	0.99994998
-0.382891573	ano8b	d23bp_homvhet_6dpf	0.01886976	0.99994998
0.805054585	si:ch211-9d9.1	d23bp_homvhet_6dpf	0.01893885	0.99994998
0.706183546	CABZ01093502.1	d23bp_homvhet_6dpf	0.01899219	0.99994998
-1.436133885	LOC100535061	d23bp_homvhet_6dpf	0.01902987	0.99994998
0.591097464	si:ch211-113p18.3	d23bp_homvhet_6dpf	0.01906969	0.99994998
0.686013392	BX469902.1	d23bp_homvhet_6dpf	0.01908413	0.99994998
-0.311954866	stx3a	d23bp_homvhet_6dpf	0.01908782	0.99994998
0.948709194	si:dkey-30c15.17	d23bp_homvhet_6dpf	0.01910954	0.99994998
1.464331733	or106-7	d23bp_homvhet_6dpf	0.01918477	0.99994998
-0.51945164	fuk	d23bp_homvhet_6dpf	0.01926702	0.99994998
-0.421965527	tradd	d23bp_homvhet_6dpf	0.01929985	0.99994998
1.917213046	or128-1	d23bp_homvhet_6dpf	0.01939548	0.99994998
-1.569935119	ndr2	d23bp_homvhet_6dpf	0.01944116	0.99994998
0.892031158	ndufa9b	d23bp_homvhet_6dpf	0.01948631	0.99994998
-0.854402348	cilp2	d23bp_homvhet_6dpf	0.01952333	0.99994998
1.07719846	b4galt1	d23bp_homvhet_6dpf	0.01965087	0.99994998
0.401796528	ano5b	d23bp_homvhet_6dpf	0.01967488	0.99994998
1.504759054	zgc:113293	d23bp_homvhet_6dpf	0.01968596	0.99994998
-0.392570911	thumpd2	d23bp_homvhet_6dpf	0.01972421	0.99994998
-2.397237314	acsl5	d23bp_homvhet_6dpf	0.0197596	0.99994998
-0.47824128	ankrd44	d23bp_homvhet_6dpf	0.01976251	0.99994998
0.673776675	ifi35	d23bp_homvhet_6dpf	0.01982255	0.99994998
-1.029998548	CR786571.1	d23bp_homvhet_6dpf	0.01994348	0.99994998
-0.338395367	ivns1abpa	d23bp_homvhet_6dpf	0.02013378	0.99994998
-1.143302235	tdrd9	d23bp_homvhet_6dpf	0.02021183	0.99994998
-2.56650669	adgre17	d23bp_homvhet_6dpf	0.02032476	0.99994998
0.660842295	chrna10a	d23bp_homvhet_6dpf	0.02033584	0.99994998
-0.479661417	plcd3b	d23bp_homvhet_6dpf	0.02035189	0.99994998
0.545000231	tnni2a.2	d23bp_homvhet_6dpf	0.02053519	0.99994998
2.576156265	si:ch211-67f13.8	d23bp_homvhet_6dpf	0.02056076	0.99994998
0.51922753	si:dkey-187e18.1	d23bp_homvhet_6dpf	0.02056421	0.99994998
0.385885382	mpv17	d23bp_homvhet_6dpf	0.0206219	0.99994998
-0.555776164	ctnna1	d23bp_homvhet_6dpf	0.02072095	0.99994998
-0.88031755	cryba2a	d23bp_homvhet_6dpf	0.02074494	0.99994998
0.520918545	pigh	d23bp_homvhet_6dpf	0.02092623	0.99994998
0.354121995	cnep1r1	d23bp_homvhet_6dpf	0.02109427	0.99994998
0.458281246	si:dkey-91i10.2	d23bp_homvhet_6dpf	0.02112754	0.99994998
-1.140850697	crygm2b	d23bp_homvhet_6dpf	0.02121715	0.99994998
-0.353987141	acana	d23bp_homvhet_6dpf	0.0212235	0.99994998
-0.372576237	nhsb	d23bp_homvhet_6dpf	0.02129706	0.99994998
-0.380048141	tub	d23bp_homvhet_6dpf	0.02136818	0.99994998
1.063296855	foxp3a	d23bp_homvhet_6dpf	0.02140408	0.99994998
-1.01698891	si:ch211-255g12.6	d23bp_homvhet_6dpf	0.02149871	0.99994998
-0.458762326	ace	d23bp_homvhet_6dpf	0.02149878	0.99994998
0.765251243	maats1	d23bp_homvhet_6dpf	0.02160718	0.99994998
-1.015773254	crygn2	d23bp_homvhet_6dpf	0.02161758	0.99994998
0.533752288	arxa	d23bp_homvhet_6dpf	0.02168639	0.99994998
-0.858757598	sh2d5	d23bp_homvhet_6dpf	0.02174122	0.99994998
-0.559190653	gdf3	d23bp_homvhet_6dpf	0.02188687	0.99994998
-0.31111625	luzp1	d23bp_homvhet_6dpf	0.0218917	0.99994998
-0.675940037	nab2	d23bp_homvhet_6dpf	0.02203607	0.99994998
0.927070101	cd40	d23bp_homvhet_6dpf	0.02216999	0.99994998
-0.991089942	crybb1	d23bp_homvhet_6dpf	0.02227293	0.99994998
1.144116768	LOC100332221	d23bp_homvhet_6dpf	0.0223645	0.99994998
-2.168582775	CABZ01008730.1	d23bp_homvhet_6dpf	0.02237406	0.99994998
-0.483949299	zmp:0000001073	d23bp_homvhet_6dpf	0.02238279	0.99994998
-1.582455658	si:dkey-165o8.1	d23bp_homvhet_6dpf	0.02241196	0.99994998
0.454757594	rhoq	d23bp_homvhet_6dpf	0.02244222	0.99994998
1.001076499	arhgef19	d23bp_homvhet_6dpf	0.02249967	0.99994998
-0.377536423	xpo7	d23bp_homvhet_6dpf	0.02257344	0.99994998
-1.116795948	phf13	d23bp_homvhet_6dpf	0.02259363	0.99994998
-0.34548846	bglapl	d23bp_homvhet_6dpf	0.02276239	0.99994998
-2.249191307	LOC110439827	d23bp_homvhet_6dpf	0.02284948	0.99994998
-1.334146424	TMEM200C	d23bp_homvhet_6dpf	0.02286401	0.99994998
-1.067254571	CABZ01084230.1	d23bp_homvhet_6dpf	0.02308464	0.99994998
-1.214362658	si:dkey-22a18.2	d23bp_homvhet_6dpf	0.02313351	0.99994998
-1.524661437	col28a1b	d23bp_homvhet_6dpf	0.02320363	0.99994998
-0.869326067	XLOC_023991	d23bp_homvhet_6dpf	0.02324215	0.99994998
-0.823979403	gja3	d23bp_homvhet_6dpf	0.02326018	0.99994998
-0.399772851	wnk1a	d23bp_homvhet_6dpf	0.02326698	0.99994998
0.608614263	si:dkey-56d12.4	d23bp_homvhet_6dpf	0.0233156	0.99994998
0.449983847	clcn7	d23bp_homvhet_6dpf	0.02337299	0.99994998
0.597068242	pgm2	d23bp_homvhet_6dpf	0.02338845	0.99994998
2.083879687	AL845369.1	d23bp_homvhet_6dpf	0.023473	0.99994998
-1.551938604	XLOC_025473	d23bp_homvhet_6dpf	0.02350132	0.99994998
0.719872728	smpdl3a	d23bp_homvhet_6dpf	0.02354772	0.99994998
-0.583342733	ntrk3a	d23bp_homvhet_6dpf	0.02368837	0.99994998
-0.906477086	ctsll	d23bp_homvhet_6dpf	0.02375653	0.99994998
-0.464553278	lactbl1b	d23bp_homvhet_6dpf	0.02379922	0.99994998
-0.27603132	abi2a	d23bp_homvhet_6dpf	0.02380429	0.99994998
0.268872276	tgfbi	d23bp_homvhet_6dpf	0.02383944	0.99994998
0.721608132	LOC108182812	d23bp_homvhet_6dpf	0.02387541	0.99994998
0.511733041	naprt	d23bp_homvhet_6dpf	0.02399887	0.99994998
-0.315316114	mast2	d23bp_homvhet_6dpf	0.0240609	0.99994998
-0.543912943	GABRR1 (1 of many)	d23bp_homvhet_6dpf	0.02421886	0.99994998
-0.790505403	rnpep	d23bp_homvhet_6dpf	0.02428216	0.99994998
0.816570696	LOC103910107	d23bp_homvhet_6dpf	0.02441017	0.99994998
0.527515827	cd164	d23bp_homvhet_6dpf	0.02442753	0.99994998
0.675186161	aarsd1	d23bp_homvhet_6dpf	0.0245408	0.99994998
-0.550386433	otulina	d23bp_homvhet_6dpf	0.0245991	0.99994998
0.738355086	ripor2	d23bp_homvhet_6dpf	0.02465532	0.99994998
-0.331632082	palm1a	d23bp_homvhet_6dpf	0.02474078	0.99994998
0.962554171	cx28.6	d23bp_homvhet_6dpf	0.02482916	0.99994998
0.322093462	lrp11	d23bp_homvhet_6dpf	0.02492514	0.99994998
0.384562748	BX511120.1	d23bp_homvhet_6dpf	0.02508215	0.99994998
0.611050276	msx1b	d23bp_homvhet_6dpf	0.02514048	0.99994998
1.789558784	limk1b	d23bp_homvhet_6dpf	0.02516088	0.99994998
0.820704311	si:dkeyp-4c4.1	d23bp_homvhet_6dpf	0.02530489	0.99994998
-2.081405799	si:ch211-266g18.9	d23bp_homvhet_6dpf	0.02535616	0.99994998
-0.300042514	CABZ01064859.1	d23bp_homvhet_6dpf	0.0254092	0.99994998
0.376987601	cdc27	d23bp_homvhet_6dpf	0.02547761	0.99994998
-0.455725844	chad	d23bp_homvhet_6dpf	0.02549598	0.99994998
0.335074022	homezb	d23bp_homvhet_6dpf	0.02550589	0.99994998
-0.477016238	hivep2b	d23bp_homvhet_6dpf	0.02551575	0.99994998
-0.319550447	CU856344.1	d23bp_homvhet_6dpf	0.02553598	0.99994998
-0.448515814	prkd2	d23bp_homvhet_6dpf	0.02563698	0.99994998
-0.416495471	pip5k1cb	d23bp_homvhet_6dpf	0.02570432	0.99994998
0.513023896	zgc:110783	d23bp_homvhet_6dpf	0.02575892	0.99994998
-0.479521272	rtca	d23bp_homvhet_6dpf	0.02576718	0.99994998
-0.719180382	slc15a2	d23bp_homvhet_6dpf	0.02578988	0.99994998
2.278064531	star	d23bp_homvhet_6dpf	0.02581504	0.99994998
-0.577213184	NC_002333.13	d23bp_homvhet_6dpf	0.0258176	0.99994998
0.404138475	gsto1	d23bp_homvhet_6dpf	0.02592616	0.99994998
0.726487112	LOC101883751	d23bp_homvhet_6dpf	0.02593589	0.99994998
-0.425108679	krt222	d23bp_homvhet_6dpf	0.0259711	0.99994998
0.888731297	LOC101884792	d23bp_homvhet_6dpf	0.02597339	0.99994998
-2.059426691	ARHGAP6	d23bp_homvhet_6dpf	0.02609611	0.99994998
-0.783914453	col4a3	d23bp_homvhet_6dpf	0.0261065	0.99994998
-0.673145478	rab33ba	d23bp_homvhet_6dpf	0.02611469	0.99994998
1.082162643	acmsd	d23bp_homvhet_6dpf	0.02613999	0.99994998
-0.66342843	ndst1a	d23bp_homvhet_6dpf	0.02629939	0.99994998
0.854406775	nf2a	d23bp_homvhet_6dpf	0.0263247	0.99994998
-0.486107194	bcr	d23bp_homvhet_6dpf	0.0263425	0.99994998
0.81056164	ssuh2.4	d23bp_homvhet_6dpf	0.02637325	0.99994998
0.557195631	bbs4	d23bp_homvhet_6dpf	0.02637351	0.99994998
-0.637194279	map3k12	d23bp_homvhet_6dpf	0.02639443	0.99994998
0.486757185	znrf2b	d23bp_homvhet_6dpf	0.0264988	0.99994998
-0.555636163	wfikkn2a	d23bp_homvhet_6dpf	0.02662697	0.99994998
1.116746955	BX004785.3	d23bp_homvhet_6dpf	0.02677836	0.99994998
-0.683609588	gpt2	d23bp_homvhet_6dpf	0.02681783	0.99994998
-0.54892149	si:dkey-163f14.6	d23bp_homvhet_6dpf	0.02681951	0.99994998
0.728602744	ftr23	d23bp_homvhet_6dpf	0.02699939	0.99994998
-0.944059789	sqlea	d23bp_homvhet_6dpf	0.02706327	0.99994998
-0.247710126	cdo1	d23bp_homvhet_6dpf	0.02720022	0.99994998
-2.003573918	si:ch211-107e6.5	d23bp_homvhet_6dpf	0.02722019	0.99994998
-0.496291282	zgc:153293	d23bp_homvhet_6dpf	0.02730167	0.99994998
-2.452926064	igsf5b	d23bp_homvhet_6dpf	0.02731737	0.99994998
-0.623061818	im:7140055	d23bp_homvhet_6dpf	0.02735939	0.99994998
-0.444568966	si:ch211-167b20.8	d23bp_homvhet_6dpf	0.027432	0.99994998
-0.448899397	si:dkey-191g9.7	d23bp_homvhet_6dpf	0.0275537	0.99994998
0.324897842	pvalb9	d23bp_homvhet_6dpf	0.02756216	0.99994998
0.503933177	atmin	d23bp_homvhet_6dpf	0.02757825	0.99994998
1.309855474	gpr101	d23bp_homvhet_6dpf	0.02764164	0.99994998
-0.527144177	tulp4b	d23bp_homvhet_6dpf	0.02765942	0.99994998
0.570892693	vsig10l2	d23bp_homvhet_6dpf	0.0276614	0.99994998
-2.167231935	si:ch211-66i8.3	d23bp_homvhet_6dpf	0.0276664	0.99994998
-0.36240258	ipo9	d23bp_homvhet_6dpf	0.02775377	0.99994998
1.055605622	atxn1l	d23bp_homvhet_6dpf	0.02776209	0.99994998
0.289173267	si:dkeyp-97b10.3	d23bp_homvhet_6dpf	0.02779236	0.99994998
1.119414724	LOC110438346	d23bp_homvhet_6dpf	0.02786587	0.99994998
-0.476512275	golga3	d23bp_homvhet_6dpf	0.02787173	0.99994998
-0.316662512	vim	d23bp_homvhet_6dpf	0.02809822	0.99994998
0.472878764	skilb	d23bp_homvhet_6dpf	0.02819902	0.99994998
1.165442587	sh2d4ba	d23bp_homvhet_6dpf	0.02821172	0.99994998
-0.681146468	XLOC_026713	d23bp_homvhet_6dpf	0.0282454	0.99994998
1.269299324	gtse1	d23bp_homvhet_6dpf	0.02825026	0.99994998
0.413746749	TSTD1	d23bp_homvhet_6dpf	0.02827854	0.99994998
-0.213674193	chd7	d23bp_homvhet_6dpf	0.02838111	0.99994998
-0.680910111	wnt7ba	d23bp_homvhet_6dpf	0.02846088	0.99994998
-0.588652514	LOC794549	d23bp_homvhet_6dpf	0.02848455	0.99994998
-0.37916554	ptprz1a	d23bp_homvhet_6dpf	0.02858182	0.99994998
-0.669159316	tuba7l	d23bp_homvhet_6dpf	0.02869901	0.99994998
-0.472034723	XLOC_007078	d23bp_homvhet_6dpf	0.02876309	0.99994998
0.338936868	ufc1	d23bp_homvhet_6dpf	0.02876602	0.99994998
-0.710096492	mapk9	d23bp_homvhet_6dpf	0.02886839	0.99994998
1.157573635	XLOC_041269	d23bp_homvhet_6dpf	0.02888863	0.99994998
0.523721926	si:dkey-69o16.5	d23bp_homvhet_6dpf	0.02889026	0.99994998
-0.445504231	ttbk2a	d23bp_homvhet_6dpf	0.02891087	0.99994998
0.631546674	LOC100331291	d23bp_homvhet_6dpf	0.02892024	0.99994998
-0.847476266	cyp2j20	d23bp_homvhet_6dpf	0.02903943	0.99994998
-0.51835743	dhx57	d23bp_homvhet_6dpf	0.02919469	0.99994998
1.074567253	hhla2b.1	d23bp_homvhet_6dpf	0.0293134	0.99994998
0.387786667	si:ch211-154o6.2	d23bp_homvhet_6dpf	0.0293324	0.99994998
-0.291894784	rbpms2a	d23bp_homvhet_6dpf	0.02942699	0.99994998
-1.534929311	fdxr	d23bp_homvhet_6dpf	0.02943482	0.99994998
-0.615174134	gpr183a	d23bp_homvhet_6dpf	0.02946414	0.99994998
0.962409157	slc6a22.2	d23bp_homvhet_6dpf	0.029465	0.99994998
-0.66205688	si:dkeyp-2e4.3	d23bp_homvhet_6dpf	0.02962481	0.99994998
-1.362207592	si:ch211-66k16.28	d23bp_homvhet_6dpf	0.02970469	0.99994998
-0.423974629	larp1	d23bp_homvhet_6dpf	0.02971028	0.99994998
0.40474106	usp3	d23bp_homvhet_6dpf	0.02971961	0.99994998
0.654634827	or106-10	d23bp_homvhet_6dpf	0.0297276	0.99994998
0.405095512	rad23aa	d23bp_homvhet_6dpf	0.0298167	0.99994998
0.554554119	ttc38	d23bp_homvhet_6dpf	0.0298697	0.99994998
-0.256507989	sipa1l2	d23bp_homvhet_6dpf	0.0298956	0.99994998
1.723331957	tlnrd1	d23bp_homvhet_6dpf	0.03005871	0.99994998
-0.64914798	crygm5	d23bp_homvhet_6dpf	0.03006901	0.99994998
-0.275497073	scrib	d23bp_homvhet_6dpf	0.03008119	0.99994998
0.964209501	slc29a2	d23bp_homvhet_6dpf	0.03014462	0.99994998
0.333049491	rbm28	d23bp_homvhet_6dpf	0.03016985	0.99994998
-1.057691045	cnn1b	d23bp_homvhet_6dpf	0.03037307	0.99994998
-1.238157842	zgc:153345	d23bp_homvhet_6dpf	0.03047665	0.99994998
0.862181698	si:ch211-261a10.5	d23bp_homvhet_6dpf	0.0305043	0.99994998
-0.312103847	CU539058.1	d23bp_homvhet_6dpf	0.03058722	0.99994998
-1.466207119	LO017849.1	d23bp_homvhet_6dpf	0.03065755	0.99994998
-0.345194008	gria4a	d23bp_homvhet_6dpf	0.03067309	0.99994998
1.562074538	si:ch1073-416d2.3	d23bp_homvhet_6dpf	0.03070797	0.99994998
-0.251593585	meis2b	d23bp_homvhet_6dpf	0.03072018	0.99994998
1.439271603	cldn15a	d23bp_homvhet_6dpf	0.03074805	0.99994998
-1.045740317	sstr2a	d23bp_homvhet_6dpf	0.03075336	0.99994998
0.608703247	trim35-39	d23bp_homvhet_6dpf	0.03083207	0.99994998
-0.855571577	XLOC_026841	d23bp_homvhet_6dpf	0.03090742	0.99994998
0.341815928	cln3	d23bp_homvhet_6dpf	0.03099441	0.99994998
-0.253295128	u2af2b	d23bp_homvhet_6dpf	0.03106061	0.99994998
0.394351464	prdm11	d23bp_homvhet_6dpf	0.03110457	0.99994998
-1.04317864	epha2b	d23bp_homvhet_6dpf	0.03112121	0.99994998
-0.725313023	prdm10	d23bp_homvhet_6dpf	0.0311511	0.99994998
-0.49105548	tdh2	d23bp_homvhet_6dpf	0.0311738	0.99994998
0.58439243	rad9a	d23bp_homvhet_6dpf	0.0312011	0.99994998
-0.341061033	si:dkey-161j23.7	d23bp_homvhet_6dpf	0.03121669	0.99994998
-0.720639725	prox2	d23bp_homvhet_6dpf	0.03126629	0.99994998
-1.149729143	si:dkey-199f5.3	d23bp_homvhet_6dpf	0.03131908	0.99994998
0.536110075	abcg1	d23bp_homvhet_6dpf	0.03135491	0.99994998
-0.921480294	cryba1b	d23bp_homvhet_6dpf	0.03136235	0.99994998
0.312018765	exd2	d23bp_homvhet_6dpf	0.03144077	0.99994998
-0.380229064	nr2f5	d23bp_homvhet_6dpf	0.0314489	0.99994998
-0.362368316	gdpd3a	d23bp_homvhet_6dpf	0.03148144	0.99994998
-1.005733793	obsl1a	d23bp_homvhet_6dpf	0.03149948	0.99994998
-0.823173843	cyth4a	d23bp_homvhet_6dpf	0.03151439	0.99994998
-1.172775066	cept1b	d23bp_homvhet_6dpf	0.03153217	0.99994998
0.584285725	si:ch211-108d22.2	d23bp_homvhet_6dpf	0.03155187	0.99994998
-0.585671356	FO818719.1	d23bp_homvhet_6dpf	0.03167858	0.99994998
0.442321576	si:cabz01071911.3	d23bp_homvhet_6dpf	0.0316829	0.99994998
-1.253370709	CABZ01069020.1	d23bp_homvhet_6dpf	0.03170782	0.99994998
0.507628816	tmem17	d23bp_homvhet_6dpf	0.03177452	0.99994998
-0.348905073	tns2a	d23bp_homvhet_6dpf	0.03187278	0.99994998
0.469817921	zgc:158785	d23bp_homvhet_6dpf	0.03187595	0.99994998
0.39144757	pvalb5	d23bp_homvhet_6dpf	0.03192525	0.99994998
0.428220362	atg4a	d23bp_homvhet_6dpf	0.03193677	0.99994998
0.50078675	zgc:112294	d23bp_homvhet_6dpf	0.03203667	0.99994998
1.866435456	LOC101885990	d23bp_homvhet_6dpf	0.03211202	0.99994998
1.288849151	si:ch211-248a14.8	d23bp_homvhet_6dpf	0.03213347	0.99994998
0.292080084	fis1	d23bp_homvhet_6dpf	0.03222783	0.99994998
-0.568597554	si:ch211-207i20.2	d23bp_homvhet_6dpf	0.03226461	0.99994998
-0.482200197	si:dkey-74k8.3	d23bp_homvhet_6dpf	0.03226801	0.99994998
-0.666352646	alg8	d23bp_homvhet_6dpf	0.03233218	0.99994998
0.868681001	fgf8a	d23bp_homvhet_6dpf	0.03245155	0.99994998
-0.690415515	si:ch211-153f2.7	d23bp_homvhet_6dpf	0.03246846	0.99994998
0.657517929	si:dkey-159a18.1	d23bp_homvhet_6dpf	0.03249271	0.99994998
0.566438527	zgc:171482	d23bp_homvhet_6dpf	0.03252312	0.99994998
-0.297853369	ptbp2b	d23bp_homvhet_6dpf	0.03255052	0.99994998
-0.30092737	MARF1	d23bp_homvhet_6dpf	0.03257902	0.99994998
0.272018802	zgc:152830	d23bp_homvhet_6dpf	0.0327107	0.99994998
0.343180668	hmox2a	d23bp_homvhet_6dpf	0.0327452	0.99994998
1.492340573	cpa5	d23bp_homvhet_6dpf	0.03290722	0.99994998
-0.28326608	khdc4	d23bp_homvhet_6dpf	0.0329838	0.99994998
1.028898331	si:ch211-37e10.2	d23bp_homvhet_6dpf	0.03300053	0.99994998
-1.364156725	adck2	d23bp_homvhet_6dpf	0.03303773	0.99994998
-0.534097177	shroom4	d23bp_homvhet_6dpf	0.03307851	0.99994998
0.640624743	lrch3	d23bp_homvhet_6dpf	0.03311142	0.99994998
-0.388991248	smyhc2	d23bp_homvhet_6dpf	0.03316549	0.99994998
0.927612657	or125-4	d23bp_homvhet_6dpf	0.03318063	0.99994998
-1.681054089	si:dkey-42i9.16	d23bp_homvhet_6dpf	0.03329538	0.99994998
0.670026882	ttf2	d23bp_homvhet_6dpf	0.03340801	0.99994998
2.232673767	nr5a5	d23bp_homvhet_6dpf	0.03342628	0.99994998
-0.476455041	kif21a	d23bp_homvhet_6dpf	0.03343574	0.99994998
-2.430146154	CABZ01065425.1	d23bp_homvhet_6dpf	0.03351824	0.99994998
0.296680189	acaa2	d23bp_homvhet_6dpf	0.03352817	0.99994998
-1.807348209	si:dkey-47k20.2	d23bp_homvhet_6dpf	0.03359158	0.99994998
0.642908967	si:rp71-1h20.5	d23bp_homvhet_6dpf	0.03364609	0.99994998
1.088218139	LOC100537679	d23bp_homvhet_6dpf	0.03370332	0.99994998
-1.589115102	XLOC_042898	d23bp_homvhet_6dpf	0.03371516	0.99994998
1.687893329	v2rx1	d23bp_homvhet_6dpf	0.03372071	0.99994998
-0.323862262	nadkb	d23bp_homvhet_6dpf	0.03373311	0.99994998
-0.364874381	gnb5a	d23bp_homvhet_6dpf	0.03409159	0.99994998
-0.356570358	june	d23bp_homvhet_6dpf	0.03412666	0.99994998
-0.571880408	plxnb1b	d23bp_homvhet_6dpf	0.03420199	0.99994998
0.767865895	dnah12	d23bp_homvhet_6dpf	0.03426451	0.99994998
0.693254879	LOC110440049	d23bp_homvhet_6dpf	0.0343012	0.99994998
-0.500946767	med1	d23bp_homvhet_6dpf	0.03447568	0.99994998
-0.591308161	dse	d23bp_homvhet_6dpf	0.03450817	0.99994998
0.455980887	alkbh3	d23bp_homvhet_6dpf	0.03458675	0.99994998
0.502028041	arhgap27l	d23bp_homvhet_6dpf	0.03461393	0.99994998
-0.638204848	aclyb	d23bp_homvhet_6dpf	0.03467892	0.99994998
-0.557597719	lrrk1	d23bp_homvhet_6dpf	0.0347172	0.99994998
-0.403937641	srrm4	d23bp_homvhet_6dpf	0.03482169	0.99994998
-0.702418696	si:ch1073-390k14.1	d23bp_homvhet_6dpf	0.0349785	0.99994998
0.934485845	si:dkey-219c10.4	d23bp_homvhet_6dpf	0.03506114	0.99994998
-0.737286396	si:ch211-216b21.2	d23bp_homvhet_6dpf	0.03508893	0.99994998
-0.278151738	pds5b	d23bp_homvhet_6dpf	0.03520603	0.99994998
-0.736959557	XLOC_011916	d23bp_homvhet_6dpf	0.03524954	0.99994998
-0.975966609	tap1	d23bp_homvhet_6dpf	0.03529148	0.99994998
0.838815717	tmtops3b	d23bp_homvhet_6dpf	0.0353282	0.99994998
0.635467246	c7a	d23bp_homvhet_6dpf	0.03537187	0.99994998
0.443867233	lsm1	d23bp_homvhet_6dpf	0.03543589	0.99994998
-1.100574313	XLOC_029870	d23bp_homvhet_6dpf	0.03545236	0.99994998
-0.34685453	gabrr3b	d23bp_homvhet_6dpf	0.03547352	0.99994998
-2.062913806	zgc:171445	d23bp_homvhet_6dpf	0.0354909	0.99994998
-0.939177453	s1pr3a	d23bp_homvhet_6dpf	0.03555194	0.99994998
-1.165652554	CABZ01100278.1	d23bp_homvhet_6dpf	0.03560498	0.99994998
0.317124603	mtap	d23bp_homvhet_6dpf	0.03564101	0.99994998
-0.447436824	efna3b	d23bp_homvhet_6dpf	0.03564832	0.99994998
-0.34536146	lrp5	d23bp_homvhet_6dpf	0.03570519	0.99994998
-0.420682981	oxnad1	d23bp_homvhet_6dpf	0.03572903	0.99994998
0.420267068	znf1041	d23bp_homvhet_6dpf	0.03588484	0.99994998
-0.289130273	oaz2a	d23bp_homvhet_6dpf	0.03605716	0.99994998
1.532584276	CU469524.2	d23bp_homvhet_6dpf	0.03608552	0.99994998
0.428475934	LOC797711	d23bp_homvhet_6dpf	0.03610632	0.99994998
2.191321475	dennd3b	d23bp_homvhet_6dpf	0.03617229	0.99994998
-0.300575122	tcf20	d23bp_homvhet_6dpf	0.03622014	0.99994998
-0.469939017	ppp2r3b	d23bp_homvhet_6dpf	0.0363702	0.99994998
-0.411472104	XLOC_019062	d23bp_homvhet_6dpf	0.03637652	0.99994998
-1.377581625	CU695223.1	d23bp_homvhet_6dpf	0.03643325	0.99994998
-0.359811252	cica	d23bp_homvhet_6dpf	0.03648354	0.99994998
0.374435544	gpr182	d23bp_homvhet_6dpf	0.03649758	0.99994998
-0.392754047	onecut1	d23bp_homvhet_6dpf	0.03662589	0.99994998
-0.340427294	hspa4l	d23bp_homvhet_6dpf	0.0366529	0.99994998
1.691693934	adrb2b	d23bp_homvhet_6dpf	0.03709584	0.99994998
1.846765201	hs3st1l1	d23bp_homvhet_6dpf	0.03711247	0.99994998
0.84304587	AL954129.1	d23bp_homvhet_6dpf	0.03722154	0.99994998
-1.150519539	crygm2c	d23bp_homvhet_6dpf	0.03725641	0.99994998
0.847951082	ak7b	d23bp_homvhet_6dpf	0.03742323	0.99994998
0.624776465	adat2	d23bp_homvhet_6dpf	0.03746427	0.99994998
-1.222129456	atp8b5a	d23bp_homvhet_6dpf	0.037472	0.99994998
-0.720517242	dhx32a	d23bp_homvhet_6dpf	0.0375383	0.99994998
-2.057711257	si:dkey-46g23.5	d23bp_homvhet_6dpf	0.03762432	0.99994998
0.400492937	haus7	d23bp_homvhet_6dpf	0.03763996	0.99994998
-0.958756739	cryba1a	d23bp_homvhet_6dpf	0.03773712	0.99994998
0.728977815	hspa12a	d23bp_homvhet_6dpf	0.03774147	0.99994998
-0.286825843	CR936968.2	d23bp_homvhet_6dpf	0.0377807	0.99994998
1.116213708	XLOC_036224	d23bp_homvhet_6dpf	0.03789663	0.99994998
-1.050915176	LO018383.1	d23bp_homvhet_6dpf	0.03806072	0.99994998
1.366858624	piwil1	d23bp_homvhet_6dpf	0.0381331	0.99994998
-0.612367386	hsp70.2	d23bp_homvhet_6dpf	0.03814473	0.99994998
-0.295496425	arglu1a	d23bp_homvhet_6dpf	0.03825658	0.99994998
0.473791526	styk1b	d23bp_homvhet_6dpf	0.03839833	0.99994998
1.317729412	has3	d23bp_homvhet_6dpf	0.03843075	0.99994998
-0.534666652	si:ch211-214j24.14	d23bp_homvhet_6dpf	0.03845889	0.99994998
-1.266622278	zgc:109913	d23bp_homvhet_6dpf	0.03864602	0.99994998
1.093113977	acot7	d23bp_homvhet_6dpf	0.03870492	0.99994998
-0.931694197	CR628323.2	d23bp_homvhet_6dpf	0.03900152	0.99994998
-0.61804625	zgc:100997	d23bp_homvhet_6dpf	0.03903516	0.99994998
0.969909474	si:dkey-121h17.7	d23bp_homvhet_6dpf	0.03907206	0.99994998
-1.702431072	CU972454.2	d23bp_homvhet_6dpf	0.03907802	0.99994998
2.032354328	XLOC_039631	d23bp_homvhet_6dpf	0.03913055	0.99994998
0.536126611	si:ch211-275j6.5	d23bp_homvhet_6dpf	0.03920653	0.99994998
-0.579502602	rnf151	d23bp_homvhet_6dpf	0.03923491	0.99994998
1.752940095	CR385050.3	d23bp_homvhet_6dpf	0.03925843	0.99994998
0.304711528	LOC100537342	d23bp_homvhet_6dpf	0.03929129	0.99994998
0.527481364	tnnc1a	d23bp_homvhet_6dpf	0.03929492	0.99994998
3.012527045	f7i	d23bp_homvhet_6dpf	0.03957912	0.99994998
1.693421683	LO018333.1	d23bp_homvhet_6dpf	0.03960751	0.99994998
-0.665847372	fank1	d23bp_homvhet_6dpf	0.03961182	0.99994998
1.261241596	FO904880.1	d23bp_homvhet_6dpf	0.03968199	0.99994998
1.02550406	sema3h	d23bp_homvhet_6dpf	0.03982328	0.99994998
-0.388193305	gnai3	d23bp_homvhet_6dpf	0.03988096	0.99994998
0.294860267	pter	d23bp_homvhet_6dpf	0.03992041	0.99994998
-0.481900334	XLOC_033414	d23bp_homvhet_6dpf	0.04003763	0.99994998
2.636523043	or109-11	d23bp_homvhet_6dpf	0.04006958	0.99994998
0.38519961	rabl3	d23bp_homvhet_6dpf	0.04011146	0.99994998
0.289745796	vps51	d23bp_homvhet_6dpf	0.04016307	0.99994998
0.727497038	hyal3	d23bp_homvhet_6dpf	0.04017776	0.99994998
0.34603817	si:dkey-104n9.1	d23bp_homvhet_6dpf	0.04022316	0.99994998
-0.263221531	ankhd1	d23bp_homvhet_6dpf	0.04025208	0.99994998
0.494250373	drd4-rs	d23bp_homvhet_6dpf	0.04033874	0.99994998
-0.293877962	prom1a	d23bp_homvhet_6dpf	0.04048068	0.99994998
-1.372902634	LOC101886167	d23bp_homvhet_6dpf	0.04051193	0.99994998
1.05356406	smoc1	d23bp_homvhet_6dpf	0.04054192	0.99994998
-0.608006351	CU929145.2	d23bp_homvhet_6dpf	0.04080404	0.99994998
0.660619296	spice1	d23bp_homvhet_6dpf	0.0408162	0.99994998
-0.419849078	zrsr2	d23bp_homvhet_6dpf	0.0409095	0.99994998
-1.983260207	si:ch211-14i3.2	d23bp_homvhet_6dpf	0.04093014	0.99994998
-1.121191749	l3mbtl4	d23bp_homvhet_6dpf	0.04095104	0.99994998
-0.361324745	ttll7	d23bp_homvhet_6dpf	0.04097786	0.99994998
0.328051975	dnajb14	d23bp_homvhet_6dpf	0.04098368	0.99994998
-0.580669793	etv2	d23bp_homvhet_6dpf	0.04100525	0.99994998
-0.672653926	si:zfos-1714f5.3	d23bp_homvhet_6dpf	0.04111889	0.99994998
-0.390159967	gbf1	d23bp_homvhet_6dpf	0.0411934	0.99994998
0.316352547	strada	d23bp_homvhet_6dpf	0.04125349	0.99994998
1.106000249	tgm1l2	d23bp_homvhet_6dpf	0.04130549	0.99994998
-0.266494737	TANC2	d23bp_homvhet_6dpf	0.04153034	0.99994998
1.780189769	lrrc74a	d23bp_homvhet_6dpf	0.04155533	0.99994998
0.357527123	cldn11b	d23bp_homvhet_6dpf	0.04157163	0.99994998
-0.274627694	lamp1a	d23bp_homvhet_6dpf	0.04165322	0.99994998
-0.301877009	sbno1	d23bp_homvhet_6dpf	0.0416695	0.99994998
0.526396088	dgat1b	d23bp_homvhet_6dpf	0.04168215	0.99994998
-0.537266491	lix1l	d23bp_homvhet_6dpf	0.04171877	0.99994998
-0.651817977	reep6	d23bp_homvhet_6dpf	0.04172862	0.99994998
-0.812458863	itga4	d23bp_homvhet_6dpf	0.04175456	0.99994998
-0.284062932	camk2a	d23bp_homvhet_6dpf	0.04176492	0.99994998
1.278800445	LOC100535806	d23bp_homvhet_6dpf	0.04182947	0.99994998
0.438963832	bag4	d23bp_homvhet_6dpf	0.04184791	0.99994998
-0.297435473	pdcd7	d23bp_homvhet_6dpf	0.0418657	0.99994998
-1.050630229	CR854926.1	d23bp_homvhet_6dpf	0.04190409	0.99994998
-0.281020373	zhx3	d23bp_homvhet_6dpf	0.04200406	0.99994998
-1.691469322	CABZ01075125.1	d23bp_homvhet_6dpf	0.04208008	0.99994998
1.786870543	slc27a2a	d23bp_homvhet_6dpf	0.04221189	0.99994998
0.359297415	ngef	d23bp_homvhet_6dpf	0.04225835	0.99994998
-0.523698852	erg	d23bp_homvhet_6dpf	0.04227533	0.99994998
0.447176961	alg6	d23bp_homvhet_6dpf	0.04245186	0.99994998
1.402068193	FQ311924.1	d23bp_homvhet_6dpf	0.0425335	0.99994998
-0.311309442	mgat3b	d23bp_homvhet_6dpf	0.04258022	0.99994998
-0.323811125	ubxn1	d23bp_homvhet_6dpf	0.04272443	0.99994998
-0.963027395	si:ch211-76m11.5	d23bp_homvhet_6dpf	0.04273179	0.99994998
-0.858612767	mipa	d23bp_homvhet_6dpf	0.04277894	0.99994998
0.379469156	atp6v0a2b	d23bp_homvhet_6dpf	0.04297507	0.99994998
-0.379049047	si:dkeyp-121d4.3	d23bp_homvhet_6dpf	0.04299254	0.99994998
-2.058073739	dusp13a	d23bp_homvhet_6dpf	0.04302833	0.99994998
1.001866453	si:dkey-182i3.10	d23bp_homvhet_6dpf	0.04306301	0.99994998
-0.37173249	tpcn1	d23bp_homvhet_6dpf	0.04311105	0.99994998
0.242506482	mrpl51	d23bp_homvhet_6dpf	0.04315293	0.99994998
-0.281512212	lrfn4b	d23bp_homvhet_6dpf	0.04316429	0.99994998
-0.699140059	mrc2	d23bp_homvhet_6dpf	0.04317928	0.99994998
-0.940094385	LOC110440053	d23bp_homvhet_6dpf	0.04328399	0.99994998
-0.286145751	vps37c	d23bp_homvhet_6dpf	0.04332853	0.99994998
0.37284201	phactr1	d23bp_homvhet_6dpf	0.04333089	0.99994998
0.585249286	CABZ01080074.1	d23bp_homvhet_6dpf	0.04335547	0.99994998
1.489411795	si:ch73-263o4.4	d23bp_homvhet_6dpf	0.04347468	0.99994998
0.689653888	si:dkeyp-117b11.3	d23bp_homvhet_6dpf	0.04350697	0.99994998
-0.28086329	ddit3	d23bp_homvhet_6dpf	0.04354382	0.99994998
1.473177463	btk	d23bp_homvhet_6dpf	0.04356624	0.99994998
-0.399328615	b3gnt5a	d23bp_homvhet_6dpf	0.04362705	0.99994998
-0.499129847	CU862020.1	d23bp_homvhet_6dpf	0.04367362	0.99994998
-2.747391098	FP015860.1	d23bp_homvhet_6dpf	0.04379379	0.99994998
-0.546976452	limk1a	d23bp_homvhet_6dpf	0.04398435	0.99994998
0.219791941	rac1a	d23bp_homvhet_6dpf	0.04398877	0.99994998
-0.663809039	crygm3	d23bp_homvhet_6dpf	0.04423899	0.99994998
1.054598577	adgrd1	d23bp_homvhet_6dpf	0.04425978	0.99994998
0.637276949	LOC101882771	d23bp_homvhet_6dpf	0.04429245	0.99994998
-0.729539996	si:ch73-21k16.5	d23bp_homvhet_6dpf	0.0442967	0.99994998
1.857799207	serpind1	d23bp_homvhet_6dpf	0.04430321	0.99994998
0.242615571	plekha3	d23bp_homvhet_6dpf	0.04437394	0.99994998
-0.268660108	igsf8	d23bp_homvhet_6dpf	0.04448614	0.99994998
-0.541819594	XLOC_024516	d23bp_homvhet_6dpf	0.04448857	0.99994998
-0.21586039	rbm25a	d23bp_homvhet_6dpf	0.04452265	0.99994998
-0.773204729	ttll4	d23bp_homvhet_6dpf	0.04456376	0.99994998
2.043706701	he1.2	d23bp_homvhet_6dpf	0.04474548	0.99994998
-0.488334752	cdhr5a	d23bp_homvhet_6dpf	0.04474633	0.99994998
-0.334001993	XLOC_033366	d23bp_homvhet_6dpf	0.04477716	0.99994998
1.605496015	XLOC_020106	d23bp_homvhet_6dpf	0.04478348	0.99994998
1.389532007	ftr02	d23bp_homvhet_6dpf	0.0447851	0.99994998
-1.256273402	si:dkey-51d8.1	d23bp_homvhet_6dpf	0.04479042	0.99994998
-0.352135596	dlc	d23bp_homvhet_6dpf	0.0448328	0.99994998
-0.273721926	si:ch211-63p21.1	d23bp_homvhet_6dpf	0.04493884	0.99994998
-0.457679041	zmp:0000000625	d23bp_homvhet_6dpf	0.04506964	0.99994998
1.608640955	si:ch211-162i8.5	d23bp_homvhet_6dpf	0.04511449	0.99994998
0.744643157	cers4a	d23bp_homvhet_6dpf	0.04512917	0.99994998
-0.341795198	zgc:76872	d23bp_homvhet_6dpf	0.04513887	0.99994998
0.433661002	traf4b	d23bp_homvhet_6dpf	0.045284	0.99994998
0.495735591	nocta	d23bp_homvhet_6dpf	0.04533274	0.99994998
-0.472585536	nsun4	d23bp_homvhet_6dpf	0.04534542	0.99994998
0.6975514	myo5c	d23bp_homvhet_6dpf	0.04541352	0.99994998
-1.893430627	AL929396.1	d23bp_homvhet_6dpf	0.04544276	0.99994998
-0.37450445	cercam	d23bp_homvhet_6dpf	0.04546735	0.99994998
-0.529525172	cpne7	d23bp_homvhet_6dpf	0.04552424	0.99994998
0.57640721	grasp	d23bp_homvhet_6dpf	0.04554158	0.99994998
-0.467702423	zgc:153704	d23bp_homvhet_6dpf	0.04559051	0.99994998
-1.162178438	crygm2a	d23bp_homvhet_6dpf	0.04567067	0.99994998
-0.604530635	LOC568930	d23bp_homvhet_6dpf	0.04570941	0.99994998
0.290329987	commd3	d23bp_homvhet_6dpf	0.04580802	0.99994998
-0.210673293	cachd1	d23bp_homvhet_6dpf	0.04581699	0.99994998
-2.628600168	XLOC_030244	d23bp_homvhet_6dpf	0.04583501	0.99994998
1.229234001	si:dkey-119f1.1	d23bp_homvhet_6dpf	0.04585115	0.99994998
-1.23061326	XLOC_004437	d23bp_homvhet_6dpf	0.04587327	0.99994998
0.302820767	paqr6	d23bp_homvhet_6dpf	0.04589052	0.99994998
-1.008665152	fam185a	d23bp_homvhet_6dpf	0.04598161	0.99994998
0.519034664	dis3l2	d23bp_homvhet_6dpf	0.04601837	0.99994998
-0.594105878	aptx	d23bp_homvhet_6dpf	0.0462295	0.99994998
-1.827200144	CT573467.1	d23bp_homvhet_6dpf	0.04635658	0.99994998
0.393903434	cdk5rap2	d23bp_homvhet_6dpf	0.04638866	0.99994998
-0.317490934	vangl2	d23bp_homvhet_6dpf	0.04639328	0.99994998
-0.853426518	anln	d23bp_homvhet_6dpf	0.04640727	0.99994998
1.140831049	plek2	d23bp_homvhet_6dpf	0.04646739	0.99994998
0.345321037	ptpreb	d23bp_homvhet_6dpf	0.04647942	0.99994998
1.291952089	LOC103910418	d23bp_homvhet_6dpf	0.04649938	0.99994998
-0.579320046	ykt6	d23bp_homvhet_6dpf	0.04657175	0.99994998
1.420176957	CACNA2D3 (1 of many)	d23bp_homvhet_6dpf	0.04659558	0.99994998
1.36529256	LOC100535857	d23bp_homvhet_6dpf	0.04662356	0.99994998
-1.648424136	XLOC_004951	d23bp_homvhet_6dpf	0.04682109	0.99994998
0.424094278	btbd10a	d23bp_homvhet_6dpf	0.04689312	0.99994998
0.852867172	slc2a9l2	d23bp_homvhet_6dpf	0.046903	0.99994998
1.750385952	dicp1.5-6	d23bp_homvhet_6dpf	0.04704396	0.99994998
0.37852898	tdp2b	d23bp_homvhet_6dpf	0.04718625	0.99994998
1.969501262	XLOC_041081	d23bp_homvhet_6dpf	0.04726684	0.99994998
0.259849659	slc22a18	d23bp_homvhet_6dpf	0.04726698	0.99994998
0.796656432	si:dkey-119m7.4	d23bp_homvhet_6dpf	0.0473185	0.99994998
-0.418117016	fn1a	d23bp_homvhet_6dpf	0.04733971	0.99994998
0.311093661	hexdc	d23bp_homvhet_6dpf	0.04755691	0.99994998
-0.286835427	bag6	d23bp_homvhet_6dpf	0.04755833	0.99994998
0.913710022	nod2	d23bp_homvhet_6dpf	0.04775718	0.99994998
-0.506418667	rhag	d23bp_homvhet_6dpf	0.04776468	0.99994998
-0.283657826	cep97	d23bp_homvhet_6dpf	0.04777432	0.99994998
0.307589898	AL935174.2	d23bp_homvhet_6dpf	0.04778199	0.99994998
-0.458996987	CABZ01068600.1	d23bp_homvhet_6dpf	0.04778756	0.99994998
-0.839063156	crygn1	d23bp_homvhet_6dpf	0.04786982	0.99994998
0.411656929	ppp2r5ca	d23bp_homvhet_6dpf	0.04788038	0.99994998
0.470376715	ocrl	d23bp_homvhet_6dpf	0.04796068	0.99994998
-0.629357463	gnsb	d23bp_homvhet_6dpf	0.0480111	0.99994998
-0.576957545	pde8b	d23bp_homvhet_6dpf	0.04808556	0.99994998
-0.474886872	kitb	d23bp_homvhet_6dpf	0.04810821	0.99994998
-0.750176479	si:ch211-51a19.5	d23bp_homvhet_6dpf	0.04814674	0.99994998
-0.554400054	zgc:162193	d23bp_homvhet_6dpf	0.04816025	0.99994998
-0.99159485	lin28a	d23bp_homvhet_6dpf	0.04816793	0.99994998
-0.514199397	mms22l	d23bp_homvhet_6dpf	0.04818331	0.99994998
-0.336593809	spina	d23bp_homvhet_6dpf	0.04829539	0.99994998
-0.582603058	ccm2l	d23bp_homvhet_6dpf	0.0483315	0.99994998
-0.538516351	sapcd2	d23bp_homvhet_6dpf	0.04835384	0.99994998
1.160155313	si:rp71-36a1.2	d23bp_homvhet_6dpf	0.04836327	0.99994998
-0.519373271	pex5la	d23bp_homvhet_6dpf	0.04838039	0.99994998
-0.317187135	pmpca	d23bp_homvhet_6dpf	0.04839246	0.99994998
0.381953527	si:ch211-255f4.9	d23bp_homvhet_6dpf	0.0484772	0.99994998
0.648658205	XLOC_000695	d23bp_homvhet_6dpf	0.04849651	0.99994998
-0.386179086	cnot6b	d23bp_homvhet_6dpf	0.04854004	0.99994998
0.7475265	CR925817.1	d23bp_homvhet_6dpf	0.04857014	0.99994998
0.404193004	nxph2b	d23bp_homvhet_6dpf	0.04878374	0.99994998
1.15678177	BX548000.1	d23bp_homvhet_6dpf	0.0488095	0.99994998
0.305887688	pik3r3a	d23bp_homvhet_6dpf	0.04886545	0.99994998
-1.618603914	abcc6b.2	d23bp_homvhet_6dpf	0.04888105	0.99994998
-0.393528145	prkn	d23bp_homvhet_6dpf	0.04900053	0.99994998
0.410306209	zgc:113426	d23bp_homvhet_6dpf	0.04911535	0.99994998
-1.103242359	gna15.3	d23bp_homvhet_6dpf	0.04915842	0.99994998
0.320370895	prss23	d23bp_homvhet_6dpf	0.04938167	0.99994998
0.575377741	atoh7	d23bp_homvhet_6dpf	0.04945104	0.99994998
1.192710266	nfil3-3	d23bp_homvhet_6dpf	0.04948007	0.99994998
1.257453372	si:ch211-226m7.4	d23bp_homvhet_6dpf	0.04957091	0.99994998
-0.357015328	cables2a	d23bp_homvhet_6dpf	0.04965483	0.99994998
0.314938996	c1d	d23bp_homvhet_6dpf	0.04966595	0.99994998
-0.931533982	fer1l4	d23bp_homvhet_6dpf	0.04966698	0.99994998
0.40016722	grm8a	d23bp_homvhet_6dpf	0.0497061	0.99994998
0.353613897	ints9	d23bp_homvhet_6dpf	0.04974912	0.99994998
0.566799919	rab4b	d23bp_homvhet_6dpf	0.04976849	0.99994998
1.712133397	LOC103909933	d23bp_homvhet_6dpf	0.04977196	0.99994998
0.322988022	taf1a	d23bp_homvhet_6dpf	0.04981326	0.99994998
1.265464829	si:cabz01080528.1	d23bp_homvhet_6dpf	0.04990536	0.99994998
0.622111931	XLOC_020730	d23bp_homvhet_6dpf	0.04996493	0.99994998
-0.524637293	fbxo36a	d23bp_homvhet_6dpf	0.05013097	0.99994998
0.441481499	rheb	d23bp_homvhet_6dpf	0.05017161	0.99994998
-1.665059688	si:zfos-364h11.2	d23bp_homvhet_6dpf	0.05018765	0.99994998
-0.406425522	si:ch211-133l5.7	d23bp_homvhet_6dpf	0.05019412	0.99994998
2.303509714	cpa1	d23bp_homvhet_6dpf	0.05022824	0.99994998
-0.229440304	kiaa1549la	d23bp_homvhet_6dpf	0.05031292	0.99994998
-1.225992985	si:ch211-117c9.1	d23bp_homvhet_6dpf	0.05035019	0.99994998
1.004444475	hnf1bb	d23bp_homvhet_6dpf	0.05037159	0.99994998
0.704266734	MAP3K13	d23bp_homvhet_6dpf	0.05038654	0.99994998
-0.598675875	pcdh1a4	d23bp_homvhet_6dpf	0.05042435	0.99994998
-0.651876238	sftpba	d23bp_homvhet_6dpf	0.05043977	0.99994998
-0.484412543	p4ha1b	d23bp_homvhet_6dpf	0.05048193	0.99994998
0.338076251	dffb	d23bp_homvhet_6dpf	0.05052243	0.99994998
-0.423607717	colq	d23bp_homvhet_6dpf	0.05053291	0.99994998
-0.348525121	LOC100002706	d23bp_homvhet_6dpf	0.05064938	0.99994998
0.725085593	cetp	d23bp_homvhet_6dpf	0.05086531	0.99994998
0.52182438	abraa	d23bp_homvhet_6dpf	0.05090111	0.99994998
-0.682044483	si:dkey-15h8.16	d23bp_homvhet_6dpf	0.05107268	0.99994998
0.279352846	emc8	d23bp_homvhet_6dpf	0.05115966	0.99994998
0.499218378	si:dkey-182g1.10	d23bp_homvhet_6dpf	0.05116118	0.99994998
-0.303581924	rps10	d23bp_homvhet_6dpf	0.05121598	0.99994998
0.382765807	si:ch211-276i12.11	d23bp_homvhet_6dpf	0.05133671	0.99994998
-0.435494752	apbb3	d23bp_homvhet_6dpf	0.05150286	0.99994998
-0.800046885	rbp1	d23bp_homvhet_6dpf	0.05162741	0.99994998
-0.35509305	cdc42ep2	d23bp_homvhet_6dpf	0.05164552	0.99994998
0.317485794	glis3	d23bp_homvhet_6dpf	0.05166464	0.99994998
0.436487397	efr3bb	d23bp_homvhet_6dpf	0.0518111	0.99994998
0.708193013	zgc:110197	d23bp_homvhet_6dpf	0.05206172	0.99994998
0.214604473	nrbf2b	d23bp_homvhet_6dpf	0.05207324	0.99994998
-0.346599365	mical2b	d23bp_homvhet_6dpf	0.0520855	0.99994998
-0.660186992	lipcb	d23bp_homvhet_6dpf	0.0522031	0.99994998
0.793670665	CABZ01069162.1	d23bp_homvhet_6dpf	0.05222752	0.99994998
0.312789861	si:dkey-100n23.3	d23bp_homvhet_6dpf	0.05227966	0.99994998
-0.314987603	dtna	d23bp_homvhet_6dpf	0.05231239	0.99994998
0.337181508	slc38a3a	d23bp_homvhet_6dpf	0.05234337	0.99994998
-0.376951083	psd2	d23bp_homvhet_6dpf	0.05240284	0.99994998
0.275570937	ptgesl	d23bp_homvhet_6dpf	0.05245578	0.99994998
-0.263678609	nrp1a	d23bp_homvhet_6dpf	0.05269923	0.99994998
1.220502251	si:ch73-81k8.2	d23bp_homvhet_6dpf	0.05277875	0.99994998
-0.247066669	akap8l	d23bp_homvhet_6dpf	0.052825	0.99994998
-0.42963261	wipf2b	d23bp_homvhet_6dpf	0.05292569	0.99994998
-0.449885795	CR382300.1	d23bp_homvhet_6dpf	0.05294727	0.99994998
-0.311539023	citb	d23bp_homvhet_6dpf	0.05298419	0.99994998
-0.794461865	tmem138	d23bp_homvhet_6dpf	0.0530001	0.99994998
-0.273686577	amd1	d23bp_homvhet_6dpf	0.05303058	0.99994998
-0.622367279	fuz	d23bp_homvhet_6dpf	0.05304609	0.99994998
-0.350791918	LOC799656	d23bp_homvhet_6dpf	0.05309504	0.99994998
-0.556765929	si:ch73-193c12.2	d23bp_homvhet_6dpf	0.05310616	0.99994998
-0.4253439	flnca	d23bp_homvhet_6dpf	0.05319492	0.99994998
0.777014011	cyp46a1.3	d23bp_homvhet_6dpf	0.05334677	0.99994998
-1.376630075	fzd9a	d23bp_homvhet_6dpf	0.05339296	0.99994998
0.743861155	myo1hb	d23bp_homvhet_6dpf	0.05346653	0.99994998
0.409930718	frmpd2	d23bp_homvhet_6dpf	0.05349284	0.99994998
-1.479647849	chia.1	d23bp_homvhet_6dpf	0.05352063	0.99994998
-0.534351764	fam155a	d23bp_homvhet_6dpf	0.05362212	0.99994998
0.526547173	RTKN	d23bp_homvhet_6dpf	0.05364524	0.99994998
-0.861377207	LOC100004160	d23bp_homvhet_6dpf	0.05386481	0.99994998
-0.417268382	BX927130.3	d23bp_homvhet_6dpf	0.05389166	0.99994998
0.917751035	cyp26c1	d23bp_homvhet_6dpf	0.05390447	0.99994998
0.364314785	si:dkey-20i10.7	d23bp_homvhet_6dpf	0.05393978	0.99994998
0.342407491	si:ch211-218d20.15	d23bp_homvhet_6dpf	0.0540079	0.99994998
-0.685679727	klhl41a	d23bp_homvhet_6dpf	0.05410805	0.99994998
1.802907695	tacr1b	d23bp_homvhet_6dpf	0.05418675	0.99994998
0.2940964	parp16	d23bp_homvhet_6dpf	0.05429974	0.99994998
0.275196453	lrrc4bb	d23bp_homvhet_6dpf	0.05433077	0.99994998
-0.354841773	ugt5g1	d23bp_homvhet_6dpf	0.05445536	0.99994998
-0.311174766	btbd17b	d23bp_homvhet_6dpf	0.05451716	0.99994998
-1.469816897	BX649349.1	d23bp_homvhet_6dpf	0.05462773	0.99994998
0.318708286	TST	d23bp_homvhet_6dpf	0.05463341	0.99994998
1.033039737	slc44a1a	d23bp_homvhet_6dpf	0.05468435	0.99994998
-0.618445666	LOC103910007	d23bp_homvhet_6dpf	0.05473433	0.99994998
0.267570066	selenot1b	d23bp_homvhet_6dpf	0.05491539	0.99994998
-0.284856822	lfng	d23bp_homvhet_6dpf	0.05492608	0.99994998
-0.435523516	ca4a	d23bp_homvhet_6dpf	0.05494264	0.99994998
0.79709025	si:ch211-139n6.3	d23bp_homvhet_6dpf	0.05494763	0.99994998
-0.587245786	hsp70.1	d23bp_homvhet_6dpf	0.05501286	0.99994998
-0.650265283	hdc	d23bp_homvhet_6dpf	0.05502584	0.99994998
0.504224318	spi1b	d23bp_homvhet_6dpf	0.05511336	0.99994998
1.08198216	tagln3a	d23bp_homvhet_6dpf	0.0551212	0.99994998
1.112492137	mcph1	d23bp_homvhet_6dpf	0.05521302	0.99994998
-0.705255646	si:ch73-78o10.1	d23bp_homvhet_6dpf	0.05523412	0.99994998
-0.397052991	rmi1	d23bp_homvhet_6dpf	0.05533248	0.99994998
1.244416179	adgrl1.1	d23bp_homvhet_6dpf	0.05534746	0.99994998
-0.550014538	ttll5	d23bp_homvhet_6dpf	0.05540737	0.99994998
0.487678718	aoc1	d23bp_homvhet_6dpf	0.05549857	0.99994998
0.475684267	bin1b	d23bp_homvhet_6dpf	0.0555143	0.99994998
0.634038703	vat1l	d23bp_homvhet_6dpf	0.0555761	0.99994998
-0.423023975	c1ql1a	d23bp_homvhet_6dpf	0.05567149	0.99994998
0.409602776	rcan2	d23bp_homvhet_6dpf	0.05568906	0.99994998
-0.273300975	sgip1a	d23bp_homvhet_6dpf	0.05569259	0.99994998
-1.900544542	si:dkey-6a5.3	d23bp_homvhet_6dpf	0.05570638	0.99994998
0.757783464	glipr2	d23bp_homvhet_6dpf	0.05572109	0.99994998
-0.450030703	gab2	d23bp_homvhet_6dpf	0.05593784	0.99994998
2.041840156	si:dkey-269i1.3	d23bp_homvhet_6dpf	0.0559535	0.99994998
0.507885529	LOC108181079	d23bp_homvhet_6dpf	0.05608366	0.99994998
-0.439560174	hpse	d23bp_homvhet_6dpf	0.05608433	0.99994998
-0.635249229	si:ch1073-174d20.1	d23bp_homvhet_6dpf	0.05636172	0.99994998
-0.466341057	eif3jb	d23bp_homvhet_6dpf	0.05636498	0.99994998
0.466247913	tmem241	d23bp_homvhet_6dpf	0.05637765	0.99994998
0.776090246	BX276105.1	d23bp_homvhet_6dpf	0.0563911	0.99994998
-0.912215011	st6galnac1.1	d23bp_homvhet_6dpf	0.05646505	0.99994998
-1.654556414	slc2a5	d23bp_homvhet_6dpf	0.05648387	0.99994998
-1.415786742	XLOC_025546	d23bp_homvhet_6dpf	0.05651207	0.99994998
-1.166164925	BX088649.1	d23bp_homvhet_6dpf	0.0566642	0.99994998
0.441002177	mvk	d23bp_homvhet_6dpf	0.05672109	0.99994998
1.012112826	CR788226.1	d23bp_homvhet_6dpf	0.05673177	0.99994998
-0.346686523	nid1b	d23bp_homvhet_6dpf	0.05675738	0.99994998
-0.270218678	igf1ra	d23bp_homvhet_6dpf	0.05687769	0.99994998
-0.321033199	pdcd2l	d23bp_homvhet_6dpf	0.05696848	0.99994998
1.221938537	nlrp16	d23bp_homvhet_6dpf	0.05702134	0.99994998
-1.057523443	slc16a6a	d23bp_homvhet_6dpf	0.0570334	0.99994998
0.458860916	bokb	d23bp_homvhet_6dpf	0.0571263	0.99994998
0.437067458	arrdc1b	d23bp_homvhet_6dpf	0.05713734	0.99994998
0.603885788	klhl42	d23bp_homvhet_6dpf	0.05714261	0.99994998
0.344404953	hsbp1a	d23bp_homvhet_6dpf	0.05717992	0.99994998
0.2635504	gemin2	d23bp_homvhet_6dpf	0.05720166	0.99994998
-0.324205694	arsk	d23bp_homvhet_6dpf	0.05731508	0.99994998
-0.770513337	si:dkey-207m2.4	d23bp_homvhet_6dpf	0.05736045	0.99994998
-0.295776213	tox4a	d23bp_homvhet_6dpf	0.05740921	0.99994998
0.89414161	CABZ01068356.1	d23bp_homvhet_6dpf	0.05749219	0.99994998
0.333634838	stard3nl	d23bp_homvhet_6dpf	0.05758646	0.99994998
-1.405966399	LOC101882140	d23bp_homvhet_6dpf	0.05769602	0.99994998
-2.211889139	CU326349.1	d23bp_homvhet_6dpf	0.05771952	0.99994998
0.319766757	cd151	d23bp_homvhet_6dpf	0.05780267	0.99994998
-0.837209227	CT025588.2	d23bp_homvhet_6dpf	0.05788036	0.99994998
1.289943501	zgc:171534	d23bp_homvhet_6dpf	0.0579253	0.99994998
-0.449678532	XLOC_003357	d23bp_homvhet_6dpf	0.05811404	0.99994998
-1.668748636	ntn2	d23bp_homvhet_6dpf	0.05814208	0.99994998
1.679002233	si:dkey-222f2.7	d23bp_homvhet_6dpf	0.05817082	0.99994998
-0.385456057	zgc:172139	d23bp_homvhet_6dpf	0.05817119	0.99994998
-0.453207862	sox4b	d23bp_homvhet_6dpf	0.05827717	0.99994998
-0.389078458	myo5aa	d23bp_homvhet_6dpf	0.05828269	0.99994998
-0.400345679	LO018340.1	d23bp_homvhet_6dpf	0.05840417	0.99994998
0.541567902	arntl2	d23bp_homvhet_6dpf	0.05841956	0.99994998
0.834823147	LOC101886256	d23bp_homvhet_6dpf	0.05853745	0.99994998
-1.299878537	slc1a8b	d23bp_homvhet_6dpf	0.05866389	0.99994998
-0.243347754	arid1b	d23bp_homvhet_6dpf	0.05866676	0.99994998
-0.724307577	si:ch211-141o9.10	d23bp_homvhet_6dpf	0.0587245	0.99994998
-0.806384481	FQ377903.1	d23bp_homvhet_6dpf	0.05872778	0.99994998
-0.237066257	mroh1	d23bp_homvhet_6dpf	0.05877109	0.99994998
1.879054305	pimr69	d23bp_homvhet_6dpf	0.05887824	0.99994998
-0.897034313	CR735104.1	d23bp_homvhet_6dpf	0.05898768	0.99994998
-0.978107013	LOC100002923	d23bp_homvhet_6dpf	0.0589966	0.99994998
-0.666280674	adgre5b.2	d23bp_homvhet_6dpf	0.05902617	0.99994998
-0.590967355	gdf5	d23bp_homvhet_6dpf	0.05909646	0.99994998
-0.300176842	raph1a	d23bp_homvhet_6dpf	0.05913022	0.99994998
-0.87392849	CABZ01092170.1	d23bp_homvhet_6dpf	0.05927343	0.99994998
1.306508036	slc19a3b	d23bp_homvhet_6dpf	0.05935504	0.99994998
1.045504508	CR388079.1	d23bp_homvhet_6dpf	0.05943235	0.99994998
-0.411933147	CABZ01039782.1	d23bp_homvhet_6dpf	0.05945126	0.99994998
-0.98663218	si:dkey-3h23.2	d23bp_homvhet_6dpf	0.05946897	0.99994998
0.257221694	mfn2	d23bp_homvhet_6dpf	0.05951442	0.99994998
-0.358336967	CU571079.1	d23bp_homvhet_6dpf	0.05954432	0.99994998
-0.917491317	si:dkey-30e9.7	d23bp_homvhet_6dpf	0.05963049	0.99994998
0.43393718	pitx1	d23bp_homvhet_6dpf	0.05968525	0.99994998
0.259432443	ptar1	d23bp_homvhet_6dpf	0.05985033	0.99994998
0.469660507	si:dkey-193p11.2	d23bp_homvhet_6dpf	0.05992345	0.99994998
0.47504181	htr5ab	d23bp_homvhet_6dpf	0.06018558	0.99994998
0.341186932	myl7	d23bp_homvhet_6dpf	0.06020533	0.99994998
-1.162057872	CU651669.1	d23bp_homvhet_6dpf	0.06022615	0.99994998
-0.305759528	sema6e	d23bp_homvhet_6dpf	0.06026926	0.99994998
0.63483276	crb2b	d23bp_homvhet_6dpf	0.06037749	0.99994998
0.26976162	brms1la	d23bp_homvhet_6dpf	0.06054732	0.99994998
-1.766969482	LO017858.1	d23bp_homvhet_6dpf	0.06057047	0.99994998
-0.73912725	dcc	d23bp_homvhet_6dpf	0.06063068	0.99994998
1.712918677	znf1068	d23bp_homvhet_6dpf	0.06072138	0.99994998
-0.313991058	mknk2a	d23bp_homvhet_6dpf	0.06082977	0.99994998
-0.71132994	LOC405768	d23bp_homvhet_6dpf	0.06089519	0.99994998
0.276570164	anapc2	d23bp_homvhet_6dpf	0.06091249	0.99994998
1.025691993	si:ch73-111k22.3	d23bp_homvhet_6dpf	0.06095119	0.99994998
-0.716218291	rn7sk	d23bp_homvhet_6dpf	0.06107413	0.99994998
-0.25673328	zgc:158464	d23bp_homvhet_6dpf	0.06110989	0.99994998
0.448107208	si:ch211-214k5.6	d23bp_homvhet_6dpf	0.06114318	0.99994998
1.702296258	si:ch211-183d5.2	d23bp_homvhet_6dpf	0.061206	0.99994998
1.352815379	prr11	d23bp_homvhet_6dpf	0.0613357	0.99994998
0.396204259	sst6	d23bp_homvhet_6dpf	0.06140196	0.99994998
-0.676907018	AL935199.1	d23bp_homvhet_6dpf	0.06161852	0.99994998
-0.319156467	jak2a	d23bp_homvhet_6dpf	0.06161916	0.99994998
1.131763117	or133-5	d23bp_homvhet_6dpf	0.06167988	0.99994998
-0.329477987	sall2	d23bp_homvhet_6dpf	0.06169112	0.99994998
-1.011138044	AGBL1	d23bp_homvhet_6dpf	0.06170664	0.99994998
0.276195738	ciapin1	d23bp_homvhet_6dpf	0.06173057	0.99994998
-0.320527905	tph1a	d23bp_homvhet_6dpf	0.06174342	0.99994998
0.320911032	dhrs12	d23bp_homvhet_6dpf	0.0617487	0.99994998
-0.568518156	cldn20	d23bp_homvhet_6dpf	0.06176816	0.99994998
-0.29297046	LOC100333241	d23bp_homvhet_6dpf	0.06190978	0.99994998
-0.650098923	CABZ01080056.1	d23bp_homvhet_6dpf	0.06192735	0.99994998
-0.841919547	epha4l	d23bp_homvhet_6dpf	0.06194644	0.99994998
0.999690436	si:dkey-240h12.3	d23bp_homvhet_6dpf	0.06204148	0.99994998
1.800679973	si:ch73-173p19.2	d23bp_homvhet_6dpf	0.06206688	0.99994998
0.596340189	ch25hl2	d23bp_homvhet_6dpf	0.06209875	0.99994998
-0.288348579	ggctb	d23bp_homvhet_6dpf	0.06219969	0.99994998
-0.567190814	hmmr	d23bp_homvhet_6dpf	0.06222994	0.99994998
-0.672363507	LOC557729	d23bp_homvhet_6dpf	0.06224098	0.99994998
-0.982926072	hgfa	d23bp_homvhet_6dpf	0.06224307	0.99994998
0.384543998	si:ch211-102c2.7	d23bp_homvhet_6dpf	0.06226068	0.99994998
0.657324353	tbc1d10ab	d23bp_homvhet_6dpf	0.06227349	0.99994998
0.283266252	nob1	d23bp_homvhet_6dpf	0.06245499	0.99994998
0.771733362	adpgk2	d23bp_homvhet_6dpf	0.0624869	0.99994998
0.441735574	srgn	d23bp_homvhet_6dpf	0.06255057	0.99994998
1.348293701	paqr7a	d23bp_homvhet_6dpf	0.06258641	0.99994998
-0.363120809	XLOC_041348	d23bp_homvhet_6dpf	0.0627378	0.99994998
-0.773174433	kcnh4a	d23bp_homvhet_6dpf	0.06280816	0.99994998
-0.305255416	skiv2l	d23bp_homvhet_6dpf	0.06286339	0.99994998
1.204786455	got1	d23bp_homvhet_6dpf	0.06290447	0.99994998
0.424693781	zbtb39	d23bp_homvhet_6dpf	0.06292998	0.99994998
-0.77521541	XLOC_038343	d23bp_homvhet_6dpf	0.0629319	0.99994998
0.453167502	cacna1db	d23bp_homvhet_6dpf	0.06306813	0.99994998
-1.327066619	CR318601.1	d23bp_homvhet_6dpf	0.06308477	0.99994998
-0.638766099	muc5f	d23bp_homvhet_6dpf	0.06310525	0.99994998
-0.937559886	CABZ01010098.1	d23bp_homvhet_6dpf	0.06311473	0.99994998
-0.599613794	obscna	d23bp_homvhet_6dpf	0.06312399	0.99994998
-1.553007842	si:ch211-240l19.5	d23bp_homvhet_6dpf	0.06316895	0.99994998
1.781689431	slc17a9a	d23bp_homvhet_6dpf	0.06321669	0.99994998
-1.730013006	XLOC_001603	d23bp_homvhet_6dpf	0.06323066	0.99994998
-0.380610737	uggt2	d23bp_homvhet_6dpf	0.06338946	0.99994998
1.069314722	prf1.5	d23bp_homvhet_6dpf	0.06342145	0.99994998
-1.475567222	si:dkey-151g22.1	d23bp_homvhet_6dpf	0.06346039	0.99994998
1.498284151	gda	d23bp_homvhet_6dpf	0.06357812	0.99994998
0.890491663	si:ch211-220i18.4	d23bp_homvhet_6dpf	0.06361495	0.99994998
-0.349778822	sos1	d23bp_homvhet_6dpf	0.06379281	0.99994998
1.516851011	si:ch211-157b11.8	d23bp_homvhet_6dpf	0.06388738	0.99994998
1.77384002	CR318624.2	d23bp_homvhet_6dpf	0.06389826	0.99994998
0.421764426	admb	d23bp_homvhet_6dpf	0.06407362	0.99994998
0.840215289	zgc:101040	d23bp_homvhet_6dpf	0.06407372	0.99994998
1.214826847	has1	d23bp_homvhet_6dpf	0.06408164	0.99994998
0.257726542	si:dkey-65b13.13	d23bp_homvhet_6dpf	0.06411445	0.99994998
1.448111115	LOC110437722	d23bp_homvhet_6dpf	0.06414874	0.99994998
1.61430224	si:ch211-159i8.4	d23bp_homvhet_6dpf	0.0641514	0.99994998
0.247898891	fmnl2b	d23bp_homvhet_6dpf	0.06422569	0.99994998
-0.308312583	coro1ca	d23bp_homvhet_6dpf	0.06426614	0.99994998
-0.991450795	si:dkey-76k16.6	d23bp_homvhet_6dpf	0.06426942	0.99994998
-0.324277784	stox2a	d23bp_homvhet_6dpf	0.06430032	0.99994998
0.894594928	klhdc8a	d23bp_homvhet_6dpf	0.06432776	0.99994998
0.240842261	thoc1	d23bp_homvhet_6dpf	0.06436144	0.99994998
0.31353635	ajuba	d23bp_homvhet_6dpf	0.06438278	0.99994998
0.875248961	xrra1	d23bp_homvhet_6dpf	0.06446993	0.99994998
0.38812514	npr3	d23bp_homvhet_6dpf	0.06452157	0.99994998
-2.223303657	LOC110438679	d23bp_homvhet_6dpf	0.06462128	0.99994998
-0.821199991	dnaaf2	d23bp_homvhet_6dpf	0.06469396	0.99994998
-0.355455601	ppp2r5b	d23bp_homvhet_6dpf	0.0647617	0.99994998
0.40917321	neurod6a	d23bp_homvhet_6dpf	0.06483028	0.99994998
0.4877533	syk	d23bp_homvhet_6dpf	0.06486831	0.99994998
0.82687702	krcp	d23bp_homvhet_6dpf	0.06504224	0.99994998
0.541827283	BX005065.1	d23bp_homvhet_6dpf	0.06512566	0.99994998
-0.425709554	ttc39a	d23bp_homvhet_6dpf	0.06519903	0.99994998
-0.245144364	setdb2	d23bp_homvhet_6dpf	0.06530484	0.99994998
-0.724312304	armh1	d23bp_homvhet_6dpf	0.0653394	0.99994998
-0.597268721	CR762407.1	d23bp_homvhet_6dpf	0.06545321	0.99994998
-0.711367745	XLOC_033067	d23bp_homvhet_6dpf	0.06545566	0.99994998
-0.636899952	znf1007	d23bp_homvhet_6dpf	0.06560955	0.99994998
-0.613254241	si:dkeyp-68b7.10	d23bp_homvhet_6dpf	0.06573189	0.99994998
1.368817244	LOC103911707	d23bp_homvhet_6dpf	0.06576553	0.99994998
-1.327135073	si:dkey-28d5.5	d23bp_homvhet_6dpf	0.06577649	0.99994998
-1.084659302	si:ch211-132b12.1	d23bp_homvhet_6dpf	0.06581515	0.99994998
0.516456348	tmem176l.2	d23bp_homvhet_6dpf	0.06582502	0.99994998
-1.779444555	CU683879.2	d23bp_homvhet_6dpf	0.06582845	0.99994998
0.49731776	brd2b	d23bp_homvhet_6dpf	0.06583415	0.99994998
-0.670627922	blm	d23bp_homvhet_6dpf	0.06589616	0.99994998
-0.415693798	XLOC_023761	d23bp_homvhet_6dpf	0.06595718	0.99994998
-0.253170713	ep300b	d23bp_homvhet_6dpf	0.06601105	0.99994998
0.769414919	si:rp71-45g20.4	d23bp_homvhet_6dpf	0.06608219	0.99994998
0.503967581	cln5	d23bp_homvhet_6dpf	0.06615937	0.99994998
-0.249309148	lmo4a	d23bp_homvhet_6dpf	0.06624621	0.99994998
0.525589203	ehbp1l1b	d23bp_homvhet_6dpf	0.0662633	0.99994998
-1.04756538	FP016106.1	d23bp_homvhet_6dpf	0.06628875	0.99994998
-0.465865101	SIKE1	d23bp_homvhet_6dpf	0.06646056	0.99994998
-0.261437242	bod1l1	d23bp_homvhet_6dpf	0.06652599	0.99994998
-0.388154895	LO017656.1	d23bp_homvhet_6dpf	0.0665477	0.99994998
0.470904419	lrrfip1a	d23bp_homvhet_6dpf	0.0668993	0.99994998
-0.38555753	si:dkey-7l6.3	d23bp_homvhet_6dpf	0.06696107	0.99994998
-0.349986357	scn1ba	d23bp_homvhet_6dpf	0.06698576	0.99994998
-0.465153758	dnajc21	d23bp_homvhet_6dpf	0.06714651	0.99994998
0.424638927	parvaa	d23bp_homvhet_6dpf	0.06715884	0.99994998
-0.71661971	nek12	d23bp_homvhet_6dpf	0.06716506	0.99994998
1.304462341	rhd	d23bp_homvhet_6dpf	0.06726557	0.99994998
-0.406172169	XLOC_014378	d23bp_homvhet_6dpf	0.06728652	0.99994998
2.026078593	cysltr2a	d23bp_homvhet_6dpf	0.06734096	0.99994998
-0.693818905	LO018196.1	d23bp_homvhet_6dpf	0.06742961	0.99994998
1.098624928	si:ch211-212k18.6	d23bp_homvhet_6dpf	0.06744441	0.99994998
0.996195095	kif16ba	d23bp_homvhet_6dpf	0.06746431	0.99994998
-0.300566806	ulk1b	d23bp_homvhet_6dpf	0.0674815	0.99994998
-0.424207738	ighmbp2	d23bp_homvhet_6dpf	0.06755354	0.99994998
-0.259592379	asip2b	d23bp_homvhet_6dpf	0.06755421	0.99994998
-1.765721917	XLOC_018082	d23bp_homvhet_6dpf	0.06756941	0.99994998
0.425055787	trmt13	d23bp_homvhet_6dpf	0.06763063	0.99994998
-0.242128904	tiam1a	d23bp_homvhet_6dpf	0.06767939	0.99994998
1.593081734	vegfbb	d23bp_homvhet_6dpf	0.06768401	0.99994998
-0.220894031	ddx39b	d23bp_homvhet_6dpf	0.06770988	0.99994998
-1.20996346	XLOC_011160	d23bp_homvhet_6dpf	0.06776889	0.99994998
0.431540546	slc4a1ap	d23bp_homvhet_6dpf	0.06780866	0.99994998
-1.525910568	htra3a	d23bp_homvhet_6dpf	0.06783054	0.99994998
-0.614889147	abhd8a	d23bp_homvhet_6dpf	0.06785767	0.99994998
-1.274756949	LOC100331743	d23bp_homvhet_6dpf	0.06786344	0.99994998
-0.478757376	clic2	d23bp_homvhet_6dpf	0.0678978	0.99994998
0.439829225	umad1	d23bp_homvhet_6dpf	0.06801072	0.99994998
0.507691374	pdha1b	d23bp_homvhet_6dpf	0.06804579	0.99994998
0.391539545	suclg2	d23bp_homvhet_6dpf	0.06813052	0.99994998
0.361242108	ift22	d23bp_homvhet_6dpf	0.06818936	0.99994998
0.608488893	rgs2	d23bp_homvhet_6dpf	0.06826015	0.99994998
-0.414053558	loxl3b	d23bp_homvhet_6dpf	0.06833811	0.99994998
-0.272820591	mgat4a	d23bp_homvhet_6dpf	0.06837786	0.99994998
0.300381178	tfap2d	d23bp_homvhet_6dpf	0.06838057	0.99994998
-0.358303778	si:ch211-194b1.1	d23bp_homvhet_6dpf	0.06840379	0.99994998
0.554410313	LOC101883391	d23bp_homvhet_6dpf	0.06853269	0.99994998
0.750114281	si:ch211-155k24.9	d23bp_homvhet_6dpf	0.06859291	0.99994998
0.351163463	smim7	d23bp_homvhet_6dpf	0.06886439	0.99994998
0.261185718	ccdc186	d23bp_homvhet_6dpf	0.06896374	0.99994998
-0.236008733	celf1	d23bp_homvhet_6dpf	0.06898797	0.99994998
0.37393635	frmd3	d23bp_homvhet_6dpf	0.06912921	0.99994998
-0.306412782	CABZ01079663.1	d23bp_homvhet_6dpf	0.06915875	0.99994998
0.30955494	commd7	d23bp_homvhet_6dpf	0.0692949	0.99994998
-1.365560141	si:ch211-119o8.6	d23bp_homvhet_6dpf	0.06937252	0.99994998
-1.05768279	si:dkey-177p2.18	d23bp_homvhet_6dpf	0.0694262	0.99994998
-0.571204029	LOC103911404	d23bp_homvhet_6dpf	0.06943734	0.99994998
0.43334137	si:dkey-92j12.5	d23bp_homvhet_6dpf	0.06948065	0.99994998
0.557176966	lbx1b	d23bp_homvhet_6dpf	0.06954738	0.99994998
-0.513656613	adamts15a	d23bp_homvhet_6dpf	0.06954834	0.99994998
-0.178549527	lbh	d23bp_homvhet_6dpf	0.06958322	0.99994998
0.76101435	arg1	d23bp_homvhet_6dpf	0.06958614	0.99994998
-1.202048543	col13a1	d23bp_homvhet_6dpf	0.06963422	0.99994998
1.185347266	LOC101883163	d23bp_homvhet_6dpf	0.06972889	0.99994998
-0.332025382	jag2b	d23bp_homvhet_6dpf	0.06985805	0.99994998
-0.499371085	slc13a2	d23bp_homvhet_6dpf	0.0698996	0.99994998
0.692922679	si:dkey-256h2.1	d23bp_homvhet_6dpf	0.06993348	0.99994998
0.326331368	zgc:171673	d23bp_homvhet_6dpf	0.06995046	0.99994998
-0.600702358	MYADM	d23bp_homvhet_6dpf	0.07002956	0.99994998
-0.328219193	mybpc1	d23bp_homvhet_6dpf	0.07003869	0.99994998
-0.446767478	iqcb1	d23bp_homvhet_6dpf	0.07017305	0.99994998
-1.940502613	si:dkey-7f16.3	d23bp_homvhet_6dpf	0.07019804	0.99994998
-0.185846415	tshz1	d23bp_homvhet_6dpf	0.07020155	0.99994998
-0.490337872	armc7	d23bp_homvhet_6dpf	0.07030492	0.99994998
0.5627139	tec	d23bp_homvhet_6dpf	0.07034664	0.99994998
0.450115769	lsp1	d23bp_homvhet_6dpf	0.07035442	0.99994998
-0.497344462	XLOC_012680	d23bp_homvhet_6dpf	0.07036328	0.99994998
0.486969671	mettl8	d23bp_homvhet_6dpf	0.0704073	0.99994998
-0.33799056	galnt14	d23bp_homvhet_6dpf	0.07044634	0.99994998
0.948368468	CABZ01084081.1	d23bp_homvhet_6dpf	0.07067176	0.99994998
0.800026698	htra4	d23bp_homvhet_6dpf	0.07084666	0.99994998
-0.568575561	si:dkey-31g6.6	d23bp_homvhet_6dpf	0.07096768	0.99994998
-0.270512151	map4k4	d23bp_homvhet_6dpf	0.07101519	0.99994998
-0.194748619	hunk	d23bp_homvhet_6dpf	0.07103698	0.99994998
0.746140625	pde10a	d23bp_homvhet_6dpf	0.07113404	0.99994998
-0.606984533	si:ch73-22o18.1	d23bp_homvhet_6dpf	0.07126807	0.99994998
0.32771975	paxip1	d23bp_homvhet_6dpf	0.07155402	0.99994998
0.814256267	si:ch211-225p5.8	d23bp_homvhet_6dpf	0.07160397	0.99994998
0.653641524	klhdc7a	d23bp_homvhet_6dpf	0.0716583	0.99994998
0.78309591	si:dkeyp-67a8.4	d23bp_homvhet_6dpf	0.07175406	0.99994998
-1.509345721	LOC101884899	d23bp_homvhet_6dpf	0.07180032	0.99994998
-0.443648497	urp1	d23bp_homvhet_6dpf	0.07184289	0.99994998
0.72943202	cep126	d23bp_homvhet_6dpf	0.07187952	0.99994998
-0.900710534	LOC103908899	d23bp_homvhet_6dpf	0.07189171	0.99994998
0.580884567	acad9	d23bp_homvhet_6dpf	0.07194607	0.99994998
-0.398754667	gipr	d23bp_homvhet_6dpf	0.07208592	0.99994998
0.593586811	LOC110438594	d23bp_homvhet_6dpf	0.07213668	0.99994998
0.245508287	map2k6	d23bp_homvhet_6dpf	0.07214969	0.99994998
-0.943367738	pimr136	d23bp_homvhet_6dpf	0.07222888	0.99994998
1.62844789	LOC101886261	d23bp_homvhet_6dpf	0.07233428	0.99994998
-0.335079669	hps5	d23bp_homvhet_6dpf	0.07241252	0.99994998
0.419686614	snx19a	d23bp_homvhet_6dpf	0.07247527	0.99994998
0.28111053	l2hgdh	d23bp_homvhet_6dpf	0.07248673	0.99994998
0.346981782	LOC110437755	d23bp_homvhet_6dpf	0.07249063	0.99994998
-0.745252754	cacna1fa	d23bp_homvhet_6dpf	0.07251647	0.99994998
1.74021155	LOC110438501	d23bp_homvhet_6dpf	0.07252432	0.99994998
0.458169778	mkrn4	d23bp_homvhet_6dpf	0.0726297	0.99994998
-1.558913743	XLOC_004556	d23bp_homvhet_6dpf	0.07263473	0.99994998
0.498001119	zgc:63863	d23bp_homvhet_6dpf	0.07263631	0.99994998
1.361506721	si:dkeyp-104f11.6	d23bp_homvhet_6dpf	0.07266989	0.99994998
-0.42703806	rasgrp3	d23bp_homvhet_6dpf	0.07267363	0.99994998
0.467286696	si:zfos-1056e6.1	d23bp_homvhet_6dpf	0.07273152	0.99994998
-0.435767732	stxbp6	d23bp_homvhet_6dpf	0.07278187	0.99994998
-1.168261659	znf1148	d23bp_homvhet_6dpf	0.07280832	0.99994998
-0.409252644	kcng4a	d23bp_homvhet_6dpf	0.07282736	0.99994998
0.733870184	obscnb	d23bp_homvhet_6dpf	0.0728353	0.99994998
0.344418297	gpr157	d23bp_homvhet_6dpf	0.07290865	0.99994998
0.160933089	fzr1a	d23bp_homvhet_6dpf	0.07294297	0.99994998
-0.819225247	XLOC_031080	d23bp_homvhet_6dpf	0.07294851	0.99994998
0.919320263	atg16l2	d23bp_homvhet_6dpf	0.07311817	0.99994998
-0.481116888	cep152	d23bp_homvhet_6dpf	0.07323248	0.99994998
0.266028687	camkk1b	d23bp_homvhet_6dpf	0.07326227	0.99994998
1.524693047	ly6m5	d23bp_homvhet_6dpf	0.07327056	0.99994998
-0.429052181	si:ch211-264f5.8	d23bp_homvhet_6dpf	0.0733146	0.99994998
0.49170543	LOC100537369	d23bp_homvhet_6dpf	0.07332225	0.99994998
1.249270073	foxa	d23bp_homvhet_6dpf	0.07343192	0.99994998
-0.469149623	ribc2	d23bp_homvhet_6dpf	0.07348394	0.99994998
1.632036285	BX005043.1	d23bp_homvhet_6dpf	0.07368492	0.99994998
-1.029548093	LOC101882787	d23bp_homvhet_6dpf	0.07369298	0.99994998
0.476663642	rab32a	d23bp_homvhet_6dpf	0.07404451	0.99994998
-0.949411949	npy2r	d23bp_homvhet_6dpf	0.07408349	0.99994998
-0.693020982	si:dkey-76p14.2	d23bp_homvhet_6dpf	0.07414379	0.99994998
-0.436698502	zgc:111983	d23bp_homvhet_6dpf	0.07417076	0.99994998
0.5716291	chrna2b	d23bp_homvhet_6dpf	0.07429323	0.99994998
-1.881494381	XLOC_014485	d23bp_homvhet_6dpf	0.074471	0.99994998
-0.40641543	trim36	d23bp_homvhet_6dpf	0.07456684	0.99994998
0.401403786	zbtb48	d23bp_homvhet_6dpf	0.07458895	0.99994998
0.599215028	ska3	d23bp_homvhet_6dpf	0.07470955	0.99994998
1.010436755	tomt	d23bp_homvhet_6dpf	0.07476277	0.99994998
0.742221216	si:dkey-188i13.10	d23bp_homvhet_6dpf	0.07477062	0.99994998
0.384577959	nlrc3l	d23bp_homvhet_6dpf	0.07480327	0.99994998
-0.357416067	lepr	d23bp_homvhet_6dpf	0.07482012	0.99994998
0.65282728	si:ch73-359m17.5	d23bp_homvhet_6dpf	0.07486444	0.99994998
-1.032397903	radil	d23bp_homvhet_6dpf	0.07488388	0.99994998
-0.259817911	foxo3a	d23bp_homvhet_6dpf	0.07492307	0.99994998
0.5000544	si:dkey-30h22.11	d23bp_homvhet_6dpf	0.07508681	0.99994998
-0.226034533	pabpn1	d23bp_homvhet_6dpf	0.07512688	0.99994998
-1.167725288	si:dkey-159n16.2	d23bp_homvhet_6dpf	0.07513184	0.99994998
-1.304702735	hoxa11b	d23bp_homvhet_6dpf	0.07514575	0.99994998
0.59126283	pcdh1g2	d23bp_homvhet_6dpf	0.07514937	0.99994998
0.648991976	CABZ01072406.1	d23bp_homvhet_6dpf	0.07515596	0.99994998
0.542529239	lgals9l1	d23bp_homvhet_6dpf	0.07520855	0.99994998
-0.351779278	CT027815.1	d23bp_homvhet_6dpf	0.07529228	0.99994998
0.79110046	asic1a	d23bp_homvhet_6dpf	0.07531576	0.99994998
-0.347855876	tbrg1	d23bp_homvhet_6dpf	0.07535972	0.99994998
-0.443096981	ARHGAP22 (1 of many)	d23bp_homvhet_6dpf	0.07548163	0.99994998
-0.780572991	galr1b	d23bp_homvhet_6dpf	0.07549037	0.99994998
0.640978635	LOC110439787	d23bp_homvhet_6dpf	0.0756975	0.99994998
0.624935256	si:ch211-141e20.2	d23bp_homvhet_6dpf	0.07574848	0.99994998
-0.896618626	AL929217.1	d23bp_homvhet_6dpf	0.07579432	0.99994998
0.265323189	ccdc22	d23bp_homvhet_6dpf	0.07588327	0.99994998
-0.804970181	XLOC_019823	d23bp_homvhet_6dpf	0.07600909	0.99994998
2.303420026	si:ch211-150d5.3	d23bp_homvhet_6dpf	0.07606592	0.99994998
-0.326367282	tnnt2d	d23bp_homvhet_6dpf	0.07612834	0.99994998
-0.577855737	vstm2l	d23bp_homvhet_6dpf	0.07616212	0.99994998
-0.873861872	dnajc25	d23bp_homvhet_6dpf	0.07643384	0.99994998
-0.603453115	hjv	d23bp_homvhet_6dpf	0.07643479	0.99994998
-1.792643142	RF00430	d23bp_homvhet_6dpf	0.07653157	0.99994998
0.813406842	zgc:153722	d23bp_homvhet_6dpf	0.07653227	0.99994998
0.330146256	ormdl2	d23bp_homvhet_6dpf	0.07657408	0.99994998
1.580027469	si:ch211-25d12.7	d23bp_homvhet_6dpf	0.07661692	0.99994998
1.492107849	BX323065.1	d23bp_homvhet_6dpf	0.07678976	0.99994998
0.556390198	zgc:174938	d23bp_homvhet_6dpf	0.07694257	0.99994998
-0.332420398	nbeal1	d23bp_homvhet_6dpf	0.07703102	0.99994998
-2.044159386	tmem182b	d23bp_homvhet_6dpf	0.07706522	0.99994998
-0.41595623	cluha	d23bp_homvhet_6dpf	0.07710577	0.99994998
0.289452413	rexo4	d23bp_homvhet_6dpf	0.07726306	0.99994998
-1.348576429	LO018011.1	d23bp_homvhet_6dpf	0.07731197	0.99994998
-0.331640445	itgav	d23bp_homvhet_6dpf	0.0774026	0.99994998
-0.944139075	si:ch1073-159d7.6	d23bp_homvhet_6dpf	0.07741485	0.99994998
-0.425878718	foxo6b	d23bp_homvhet_6dpf	0.07741915	0.99994998
-0.354696863	ccni2	d23bp_homvhet_6dpf	0.07746386	0.99994998
-0.389271751	pecam1	d23bp_homvhet_6dpf	0.07750278	0.99994998
0.785864663	si:ch211-201h21.5	d23bp_homvhet_6dpf	0.07753883	0.99994998
-0.951077878	nt5dc3	d23bp_homvhet_6dpf	0.07754622	0.99994998
-1.331809599	fam177b	d23bp_homvhet_6dpf	0.07756255	0.99994998
0.248617187	ap3s2	d23bp_homvhet_6dpf	0.07757294	0.99994998
0.65865657	XLOC_044297	d23bp_homvhet_6dpf	0.07764785	0.99994998
0.51160155	nudt15	d23bp_homvhet_6dpf	0.07771051	0.99994998
-0.629432661	vwa7	d23bp_homvhet_6dpf	0.07774059	0.99994998
0.840631488	krt98	d23bp_homvhet_6dpf	0.07774844	0.99994998
0.94097833	si:ch211-152c8.5	d23bp_homvhet_6dpf	0.07776975	0.99994998
-0.419320046	zbtb25	d23bp_homvhet_6dpf	0.07779908	0.99994998
-0.256283721	polr3f	d23bp_homvhet_6dpf	0.07788605	0.99994998
-0.246756901	prpsap1	d23bp_homvhet_6dpf	0.07790284	0.99994998
-0.518590451	XLOC_022705	d23bp_homvhet_6dpf	0.0779029	0.99994998
0.329888675	golt1bb	d23bp_homvhet_6dpf	0.07791743	0.99994998
-0.741065648	zgc:123181	d23bp_homvhet_6dpf	0.07793271	0.99994998
1.521547726	LOC108179776	d23bp_homvhet_6dpf	0.0780075	0.99994998
0.415886308	trabd	d23bp_homvhet_6dpf	0.07809668	0.99994998
0.322892237	zdhhc13	d23bp_homvhet_6dpf	0.07811247	0.99994998
0.487536095	ckba	d23bp_homvhet_6dpf	0.0781151	0.99994998
-0.247285485	farsa	d23bp_homvhet_6dpf	0.07820448	0.99994998
-0.632894597	zdhhc8a	d23bp_homvhet_6dpf	0.07827114	0.99994998
-0.405426683	wu:fa05b01	d23bp_homvhet_6dpf	0.07827555	0.99994998
0.314620372	med11	d23bp_homvhet_6dpf	0.07827696	0.99994998
0.432871634	zgc:162879	d23bp_homvhet_6dpf	0.07845598	0.99994998
0.919362522	CABZ01070747.1	d23bp_homvhet_6dpf	0.07854255	0.99994998
-0.517338613	pdlim3b	d23bp_homvhet_6dpf	0.07859231	0.99994998
0.482233718	stx4	d23bp_homvhet_6dpf	0.07864437	0.99994998
-1.044225665	dnah7	d23bp_homvhet_6dpf	0.07889858	0.99994998
-0.168505882	ddb1	d23bp_homvhet_6dpf	0.0790392	0.99994998
-0.524237113	si:dkey-21e2.16	d23bp_homvhet_6dpf	0.07907377	0.99994998
0.274711132	porcnl	d23bp_homvhet_6dpf	0.07910794	0.99994998
-1.330532474	dthd1	d23bp_homvhet_6dpf	0.0793499	0.99994998
-1.186641889	CT737162.3	d23bp_homvhet_6dpf	0.079439	0.99994998
-0.795111871	BX927333.1	d23bp_homvhet_6dpf	0.07945873	0.99994998
1.682442579	CR735102.1	d23bp_homvhet_6dpf	0.07946679	0.99994998
-0.651632246	CABZ01055365.1	d23bp_homvhet_6dpf	0.07947146	0.99994998
-0.890082088	LOC108190590	d23bp_homvhet_6dpf	0.07947674	0.99994998
-0.295975059	ptpn23a	d23bp_homvhet_6dpf	0.07949325	0.99994998
-0.261460134	cdon	d23bp_homvhet_6dpf	0.07955108	0.99994998
-0.664825476	si:ch211-51h4.2	d23bp_homvhet_6dpf	0.07955929	0.99994998
0.449701015	alox12	d23bp_homvhet_6dpf	0.07963268	0.99994998
0.354842058	wdr19	d23bp_homvhet_6dpf	0.07972311	0.99994998
-0.271856934	znf654	d23bp_homvhet_6dpf	0.07978743	0.99994998
1.243478596	zmp:0000001316	d23bp_homvhet_6dpf	0.07984135	0.99994998
-1.672608071	si:ch211-282k23.2	d23bp_homvhet_6dpf	0.07996374	0.99994998
-1.200892715	si:dkey-84k17.2	d23bp_homvhet_6dpf	0.07998372	0.99994998
1.049074785	LOC101882465	d23bp_homvhet_6dpf	0.07999815	0.99994998
1.652962667	CU062633.1	d23bp_homvhet_6dpf	0.07999873	0.99994998
0.970592711	tmtopsb	d23bp_homvhet_6dpf	0.08001283	0.99994998
1.856550394	cyp21a2	d23bp_homvhet_6dpf	0.08002047	0.99994998
1.051590279	si:ch211-108c6.2	d23bp_homvhet_6dpf	0.08004666	0.99994998
-0.528750118	chst3b	d23bp_homvhet_6dpf	0.08011414	0.99994998
-1.637193936	cass4	d23bp_homvhet_6dpf	0.08012956	0.99994998
-0.437580622	LOC100333482	d23bp_homvhet_6dpf	0.08013324	0.99994998
-0.31430723	shisa3	d23bp_homvhet_6dpf	0.08014209	0.99994998
1.598702172	XLOC_014778	d23bp_homvhet_6dpf	0.08015991	0.99994998
-0.214708163	bsnb	d23bp_homvhet_6dpf	0.08031647	0.99994998
-0.469068323	kif7	d23bp_homvhet_6dpf	0.08033582	0.99994998
-0.346044978	mtx3	d23bp_homvhet_6dpf	0.08035275	0.99994998
-0.812969391	si:ch211-276a23.5	d23bp_homvhet_6dpf	0.08036176	0.99994998
-0.380544112	hspg2	d23bp_homvhet_6dpf	0.08049638	0.99994998
-1.396389022	LOC100001665	d23bp_homvhet_6dpf	0.08050669	0.99994998
-1.070523737	zgc:136472	d23bp_homvhet_6dpf	0.08056855	0.99994998
-2.031776253	LOC100329245	d23bp_homvhet_6dpf	0.08064055	0.99994998
-0.571762607	si:dkey-27i16.2	d23bp_homvhet_6dpf	0.08074464	0.99994998
-0.310779412	trrap	d23bp_homvhet_6dpf	0.08093573	0.99994998
0.820804422	LOC108179808	d23bp_homvhet_6dpf	0.08096165	0.99994998
-0.490367923	srd5a1	d23bp_homvhet_6dpf	0.0810121	0.99994998
-0.605482385	PITPNM2	d23bp_homvhet_6dpf	0.08102834	0.99994998
-0.221381984	ncam1b	d23bp_homvhet_6dpf	0.08123906	0.99994998
1.445479826	LOC101883165	d23bp_homvhet_6dpf	0.0813025	0.99994998
-0.313481127	hoxd3a	d23bp_homvhet_6dpf	0.08133503	0.99994998
-0.988783148	LOC103909980	d23bp_homvhet_6dpf	0.08136646	0.99994998
1.445986821	gas2b	d23bp_homvhet_6dpf	0.08153039	0.99994998
-1.699283448	adra2db	d23bp_homvhet_6dpf	0.08160703	0.99994998
0.38082863	prim2	d23bp_homvhet_6dpf	0.08163562	0.99994998
-0.511042959	map3k5	d23bp_homvhet_6dpf	0.08169735	0.99994998
-0.326031986	emsy	d23bp_homvhet_6dpf	0.08171786	0.99994998
0.441028158	sobpb	d23bp_homvhet_6dpf	0.08180122	0.99994998
-0.208227967	sephs2	d23bp_homvhet_6dpf	0.08184445	0.99994998
0.376663949	tax1bp3	d23bp_homvhet_6dpf	0.08205534	0.99994998
-0.702861722	tmprss5	d23bp_homvhet_6dpf	0.08220982	0.99994998
-0.805457421	klhl26	d23bp_homvhet_6dpf	0.0822562	0.99994998
0.533616988	lgalsla	d23bp_homvhet_6dpf	0.08227986	0.99994998
-0.363944925	camkk1a	d23bp_homvhet_6dpf	0.08242011	0.99994998
-0.25792392	srebf1	d23bp_homvhet_6dpf	0.0824609	0.99994998
-1.415278343	LOC103910502	d23bp_homvhet_6dpf	0.08249348	0.99994998
-1.348595172	si:ch211-243o19.4	d23bp_homvhet_6dpf	0.08250534	0.99994998
0.507625786	micu1	d23bp_homvhet_6dpf	0.08250705	0.99994998
0.348082575	zgc:172302	d23bp_homvhet_6dpf	0.08254485	0.99994998
-0.269337594	pycr1b	d23bp_homvhet_6dpf	0.08266944	0.99994998
-0.435642401	phc3	d23bp_homvhet_6dpf	0.0826955	0.99994998
0.536374926	cnga4	d23bp_homvhet_6dpf	0.08276912	0.99994998
-1.707517255	si:dkeyp-93d12.1	d23bp_homvhet_6dpf	0.08278952	0.99994998
1.281103577	zmp:0000000984	d23bp_homvhet_6dpf	0.08281082	0.99994998
-0.685738038	CLIP4	d23bp_homvhet_6dpf	0.08285625	0.99994998
-0.313518266	hps4	d23bp_homvhet_6dpf	0.08288379	0.99994998
0.465051447	zranb1a	d23bp_homvhet_6dpf	0.08290461	0.99994998
0.271297445	pi4k2b	d23bp_homvhet_6dpf	0.08291716	0.99994998
-0.24122323	prkcbb	d23bp_homvhet_6dpf	0.08309002	0.99994998
-0.300202935	ek1	d23bp_homvhet_6dpf	0.0831022	0.99994998
-0.290345973	srrm1	d23bp_homvhet_6dpf	0.08311712	0.99994998
-0.411100203	dnajc10	d23bp_homvhet_6dpf	0.08314139	0.99994998
0.454455904	zgc:174935	d23bp_homvhet_6dpf	0.08320548	0.99994998
-0.293686439	smad3b	d23bp_homvhet_6dpf	0.08322871	0.99994998
0.520323468	cyp39a1	d23bp_homvhet_6dpf	0.08334509	0.99994998
-1.018694854	XLOC_013106	d23bp_homvhet_6dpf	0.0833494	0.99994998
-0.271779344	tmem258	d23bp_homvhet_6dpf	0.08338484	0.99994998
-0.706607071	si:zfos-323e3.4	d23bp_homvhet_6dpf	0.08340872	0.99994998
1.909591507	si:ch211-197h24.8	d23bp_homvhet_6dpf	0.08345778	0.99994998
-0.234873661	faf1	d23bp_homvhet_6dpf	0.08347965	0.99994998
0.431386798	zgc:110224	d23bp_homvhet_6dpf	0.08348975	0.99994998
1.126426327	si:ch211-286b4.4	d23bp_homvhet_6dpf	0.08350675	0.99994998
0.764300452	ifngr1	d23bp_homvhet_6dpf	0.08353797	0.99994998
-0.522148886	g0s2	d23bp_homvhet_6dpf	0.08370238	0.99994998
-0.355193756	schip1	d23bp_homvhet_6dpf	0.08373692	0.99994998
-0.431564069	FQ377603.1	d23bp_homvhet_6dpf	0.08377413	0.99994998
0.849796904	B3GAT1	d23bp_homvhet_6dpf	0.08379872	0.99994998
0.303023483	tyw3	d23bp_homvhet_6dpf	0.08381138	0.99994998
-0.314271147	unm_sa1261	d23bp_homvhet_6dpf	0.0838895	0.99994998
0.430288813	ascc2	d23bp_homvhet_6dpf	0.08390363	0.99994998
-0.335526143	arhgef1b	d23bp_homvhet_6dpf	0.08390641	0.99994998
-1.913161625	rasal1a	d23bp_homvhet_6dpf	0.08404674	0.99994998
1.716852904	zgc:158701	d23bp_homvhet_6dpf	0.08406475	0.99994998
0.672011426	lrrc24	d23bp_homvhet_6dpf	0.08407656	0.99994998
-0.596767252	sbno2a	d23bp_homvhet_6dpf	0.08416445	0.99994998
-0.379746782	CU693502.1	d23bp_homvhet_6dpf	0.08419312	0.99994998
-1.062367754	umodl1	d23bp_homvhet_6dpf	0.08426159	0.99994998
-0.465978228	adgrd2	d23bp_homvhet_6dpf	0.08435169	0.99994998
0.455262489	pigs	d23bp_homvhet_6dpf	0.08439394	0.99994998
0.635175474	btr09	d23bp_homvhet_6dpf	0.08450242	0.99994998
-0.756646076	LOC101882770	d23bp_homvhet_6dpf	0.08451321	0.99994998
0.374562597	scube1	d23bp_homvhet_6dpf	0.0845296	0.99994998
-0.237974314	CABZ01117348.1	d23bp_homvhet_6dpf	0.08464542	0.99994998
1.472662873	si:rp71-84d9.1	d23bp_homvhet_6dpf	0.08466526	0.99994998
0.355193193	zgc:153521	d23bp_homvhet_6dpf	0.08467962	0.99994998
0.232340531	smdt1b	d23bp_homvhet_6dpf	0.08468051	0.99994998
1.805147245	BX469930.1	d23bp_homvhet_6dpf	0.08472083	0.99994998
0.720884435	kcnh7	d23bp_homvhet_6dpf	0.08473087	0.99994998
0.302061359	atad1b	d23bp_homvhet_6dpf	0.08483587	0.99994998
-0.285985339	hcn2b	d23bp_homvhet_6dpf	0.08491605	0.99994998
1.672404371	CR848841.1	d23bp_homvhet_6dpf	0.08505157	0.99994998
-0.522316583	osgin2	d23bp_homvhet_6dpf	0.08510617	0.99994998
0.230171615	nfya	d23bp_homvhet_6dpf	0.08512399	0.99994998
-0.346066801	atp6ap1la	d23bp_homvhet_6dpf	0.08514513	0.99994998
-0.286809719	dock4b	d23bp_homvhet_6dpf	0.08516732	0.99994998
-0.29974621	slc25a38b	d23bp_homvhet_6dpf	0.08520133	0.99994998
0.267128706	idh1	d23bp_homvhet_6dpf	0.08542249	0.99994998
-1.471411379	si:ch211-202h22.10	d23bp_homvhet_6dpf	0.08544249	0.99994998
-0.798085528	iqgap2	d23bp_homvhet_6dpf	0.08547601	0.99994998
0.58676104	zgc:77938	d23bp_homvhet_6dpf	0.08555421	0.99994998
-0.412931149	map3k3	d23bp_homvhet_6dpf	0.08567871	0.99994998
-0.448804455	casp7	d23bp_homvhet_6dpf	0.08573029	0.99994998
-1.339205299	XLOC_038611	d23bp_homvhet_6dpf	0.08578286	0.99994998
0.214738422	gipc2	d23bp_homvhet_6dpf	0.08592979	0.99994998
0.34279898	senp5	d23bp_homvhet_6dpf	0.08595443	0.99994998
-0.475729707	adam15	d23bp_homvhet_6dpf	0.08596414	0.99994998
0.939305197	or106-9	d23bp_homvhet_6dpf	0.08597213	0.99994998
-0.303770742	heatr5a	d23bp_homvhet_6dpf	0.08610383	0.99994998
-1.126804035	si:dkey-5n7.2	d23bp_homvhet_6dpf	0.08620929	0.99994998
0.517888527	tapbpl	d23bp_homvhet_6dpf	0.08625377	0.99994998
-1.06566717	fip1l1a	d23bp_homvhet_6dpf	0.08626078	0.99994998
-0.508248047	hmox2b	d23bp_homvhet_6dpf	0.0864011	0.99994998
-0.715755155	aifm5	d23bp_homvhet_6dpf	0.08641321	0.99994998
1.059882507	kcnh8	d23bp_homvhet_6dpf	0.08646644	0.99994998
-0.272478825	ttc9b	d23bp_homvhet_6dpf	0.08655071	0.99994998
0.514242358	mfsd6b	d23bp_homvhet_6dpf	0.08658195	0.99994998
0.373627917	XLOC_024377	d23bp_homvhet_6dpf	0.08660115	0.99994998
-0.412601648	fbxl18	d23bp_homvhet_6dpf	0.08662198	0.99994998
-0.567476033	defbl2	d23bp_homvhet_6dpf	0.08664455	0.99994998
0.458518213	si:ch211-132f19.7	d23bp_homvhet_6dpf	0.08666745	0.99994998
0.719890586	ccdc14	d23bp_homvhet_6dpf	0.08667904	0.99994998
-1.103477241	RF00494	d23bp_homvhet_6dpf	0.08670904	0.99994998
0.948671743	mfsd6l	d23bp_homvhet_6dpf	0.08674615	0.99994998
0.635776393	efcab6	d23bp_homvhet_6dpf	0.08680605	0.99994998
1.785274775	layna	d23bp_homvhet_6dpf	0.0868185	0.99994998
0.301939908	crfb4	d23bp_homvhet_6dpf	0.0868676	0.99994998
-0.91625998	si:ch1073-184j22.2	d23bp_homvhet_6dpf	0.08699567	0.99994998
2.40246001	oxct1b	d23bp_homvhet_6dpf	0.08710784	0.99994998
-0.71723445	st3gal8	d23bp_homvhet_6dpf	0.08718654	0.99994998
-1.11576625	b3gntl1	d23bp_homvhet_6dpf	0.0872447	0.99994998
0.28770015	rsrp1	d23bp_homvhet_6dpf	0.08725507	0.99994998
-0.986161432	pif1	d23bp_homvhet_6dpf	0.08727005	0.99994998
2.006192677	LOC103909841	d23bp_homvhet_6dpf	0.08727539	0.99994998
0.316293113	fthl30	d23bp_homvhet_6dpf	0.08728152	0.99994998
1.245587271	XLOC_021301	d23bp_homvhet_6dpf	0.08734868	0.99994998
0.665069037	tmem88b	d23bp_homvhet_6dpf	0.08738621	0.99994998
0.204167303	mob1ba	d23bp_homvhet_6dpf	0.08739624	0.99994998
0.472632881	cyp2p10	d23bp_homvhet_6dpf	0.08762705	0.99994998
0.36649195	txndc16	d23bp_homvhet_6dpf	0.08769319	0.99994998
-0.372785239	galcb	d23bp_homvhet_6dpf	0.08777177	0.99994998
-0.212220938	slc18a3a	d23bp_homvhet_6dpf	0.08782854	0.99994998
0.348940121	fbln5	d23bp_homvhet_6dpf	0.08783015	0.99994998
1.063273315	XLOC_034235	d23bp_homvhet_6dpf	0.08792048	0.99994998
-0.524275884	mindy4b	d23bp_homvhet_6dpf	0.08793965	0.99994998
-0.493505117	fastkd5	d23bp_homvhet_6dpf	0.08822293	0.99994998
0.507470101	tmem205	d23bp_homvhet_6dpf	0.08824586	0.99994998
0.316414997	eea1	d23bp_homvhet_6dpf	0.08825816	0.99994998
0.344677518	amt	d23bp_homvhet_6dpf	0.08830628	0.99994998
-0.379438443	trim44	d23bp_homvhet_6dpf	0.08832151	0.99994998
-0.844505341	LOC101882460	d23bp_homvhet_6dpf	0.08832867	0.99994998
-0.474624949	CR774179.5	d23bp_homvhet_6dpf	0.08843367	0.99994998
0.373661373	wars2	d23bp_homvhet_6dpf	0.08844301	0.99994998
-0.714259069	si:ch211-117m20.4	d23bp_homvhet_6dpf	0.08846473	0.99994998
-0.908919694	CABZ01081294.1	d23bp_homvhet_6dpf	0.08853967	0.99994998
-0.410544501	FO704819.1	d23bp_homvhet_6dpf	0.08880258	0.99994998
-0.22698998	pikfyve	d23bp_homvhet_6dpf	0.08880751	0.99994998
-0.804247797	CR626884.5	d23bp_homvhet_6dpf	0.08881017	0.99994998
-1.391387658	slc26a2	d23bp_homvhet_6dpf	0.08886719	0.99994998
0.264252603	coq9	d23bp_homvhet_6dpf	0.0889108	0.99994998
0.927172929	XLOC_017132	d23bp_homvhet_6dpf	0.08912644	0.99994998
0.240237568	eif2ak1	d23bp_homvhet_6dpf	0.08925803	0.99994998
-0.331292118	pdk4	d23bp_homvhet_6dpf	0.0892665	0.99994998
-1.902587486	msh5	d23bp_homvhet_6dpf	0.08937801	0.99994998
0.490965168	mpp5b	d23bp_homvhet_6dpf	0.08946589	0.99994998
0.305755573	dcps	d23bp_homvhet_6dpf	0.08955581	0.99994998
-0.317951382	ank1a	d23bp_homvhet_6dpf	0.08958183	0.99994998
0.317042665	hmgcra	d23bp_homvhet_6dpf	0.0896166	0.99994998
2.264849142	zgc:172051	d23bp_homvhet_6dpf	0.08979615	0.99994998
0.277276087	epdr1	d23bp_homvhet_6dpf	0.09000104	0.99994998
1.156135639	epha8	d23bp_homvhet_6dpf	0.09001326	0.99994998
1.040932235	XLOC_000666	d23bp_homvhet_6dpf	0.09007485	0.99994998
-0.279677446	sec23ip	d23bp_homvhet_6dpf	0.09010733	0.99994998
-0.277678382	peli1b	d23bp_homvhet_6dpf	0.09023746	0.99994998
0.305093702	pitpnc1b	d23bp_homvhet_6dpf	0.09029829	0.99994998
-1.24916447	BX571664.1	d23bp_homvhet_6dpf	0.0903433	0.99994998
-0.359234501	si:ch211-256m1.8	d23bp_homvhet_6dpf	0.09052679	0.99994998
-0.338062175	rgs7b	d23bp_homvhet_6dpf	0.09059558	0.99994998
-1.674506318	si:ch73-208g10.1	d23bp_homvhet_6dpf	0.09060626	0.99994998
-0.413541364	csgalnact1a	d23bp_homvhet_6dpf	0.09060668	0.99994998
0.54434154	kdelc1	d23bp_homvhet_6dpf	0.09065323	0.99994998
-0.2864125	her6	d23bp_homvhet_6dpf	0.09066021	0.99994998
-0.299136965	npas2	d23bp_homvhet_6dpf	0.09077951	0.99994998
0.256709203	cers5	d23bp_homvhet_6dpf	0.09079141	0.99994998
1.667079348	LOC110438607	d23bp_homvhet_6dpf	0.09082106	0.99994998
-1.022275941	XLOC_000490	d23bp_homvhet_6dpf	0.09089519	0.99994998
-0.409779595	edc3	d23bp_homvhet_6dpf	0.09091026	0.99994998
-0.322942886	phc1	d23bp_homvhet_6dpf	0.09093018	0.99994998
1.039191048	ptk6a	d23bp_homvhet_6dpf	0.0910162	0.99994998
0.480038894	zgc:171599	d23bp_homvhet_6dpf	0.09102734	0.99994998
-0.412020498	BX663503.1	d23bp_homvhet_6dpf	0.09103766	0.99994998
-1.376434398	BX927258.1	d23bp_homvhet_6dpf	0.09110965	0.99994998
-0.379948278	CABZ01079281.1	d23bp_homvhet_6dpf	0.09115387	0.99994998
-0.31016796	clcn3	d23bp_homvhet_6dpf	0.0911674	0.99994998
2.055633261	znf1107	d23bp_homvhet_6dpf	0.09117689	0.99994998
1.079105281	CABZ01072487.1	d23bp_homvhet_6dpf	0.09119785	0.99994998
0.579841685	LOC100537265	d23bp_homvhet_6dpf	0.09120332	0.99994998
0.241448933	xkrx	d23bp_homvhet_6dpf	0.09121786	0.99994998
0.588209792	cln8	d23bp_homvhet_6dpf	0.09123172	0.99994998
-0.387853016	nppc	d23bp_homvhet_6dpf	0.09129132	0.99994998
0.802386145	XLOC_035318	d23bp_homvhet_6dpf	0.09134722	0.99994998
-0.585518706	aadac	d23bp_homvhet_6dpf	0.09134776	0.99994998
-0.20853009	fbl	d23bp_homvhet_6dpf	0.09142825	0.99994998
-0.583195926	hace1	d23bp_homvhet_6dpf	0.09151598	0.99994998
-1.643128534	ftr92	d23bp_homvhet_6dpf	0.091537	0.99994998
-0.484618359	CT990561.1	d23bp_homvhet_6dpf	0.09154394	0.99994998
1.437689656	BX470137.1	d23bp_homvhet_6dpf	0.09155551	0.99994998
-0.685616629	lctla	d23bp_homvhet_6dpf	0.09163996	0.99994998
-0.294655936	ttyh1	d23bp_homvhet_6dpf	0.09165644	0.99994998
0.583078807	si:dkey-14o18.2	d23bp_homvhet_6dpf	0.09187411	0.99994998
0.388307105	zgc:193742	d23bp_homvhet_6dpf	0.09187688	0.99994998
0.559327163	sult2st2	d23bp_homvhet_6dpf	0.09196308	0.99994998
-1.494743168	zbtb32	d23bp_homvhet_6dpf	0.09213284	0.99994998
1.108546316	LOC108181225	d23bp_homvhet_6dpf	0.09223828	0.99994998
-0.488440125	zgc:64065	d23bp_homvhet_6dpf	0.09224775	0.99994998
1.302460935	si:dkey-208b23.5	d23bp_homvhet_6dpf	0.09239735	0.99994998
0.273395414	cwf19l1	d23bp_homvhet_6dpf	0.09249391	0.99994998
1.033625199	LOC100536649	d23bp_homvhet_6dpf	0.09254748	0.99994998
-0.975997403	colec11	d23bp_homvhet_6dpf	0.09265348	0.99994998
1.144112541	hoxa10b	d23bp_homvhet_6dpf	0.09271615	0.99994998
0.211158054	atp2b1b	d23bp_homvhet_6dpf	0.0927221	0.99994998
0.295589186	cep63	d23bp_homvhet_6dpf	0.09281038	0.99994998
-0.400282199	LOC100538160	d23bp_homvhet_6dpf	0.09281369	0.99994998
-0.717830786	LOC101884680	d23bp_homvhet_6dpf	0.09283827	0.99994998
0.31855396	entpd4	d23bp_homvhet_6dpf	0.0928683	0.99994998
-0.841572352	tlr3	d23bp_homvhet_6dpf	0.09298377	0.99994998
0.361838368	fpgs	d23bp_homvhet_6dpf	0.0930239	0.99994998
-0.463091474	ephx4	d23bp_homvhet_6dpf	0.09302737	0.99994998
-1.208736433	si:ch211-203b20.7	d23bp_homvhet_6dpf	0.09304182	0.99994998
0.416323456	si:dkeyp-11e3.1	d23bp_homvhet_6dpf	0.09309516	0.99994998
0.706050809	CABZ01076758.1	d23bp_homvhet_6dpf	0.09327895	0.99994998
0.599278121	MDFI	d23bp_homvhet_6dpf	0.09328735	0.99994998
-1.38881599	si:ch211-198e20.10	d23bp_homvhet_6dpf	0.09331148	0.99994998
-1.242264927	si:dkeyp-44b5.5	d23bp_homvhet_6dpf	0.09331462	0.99994998
-0.29182456	XLOC_007541	d23bp_homvhet_6dpf	0.09331859	0.99994998
-0.688099411	CU571315.3	d23bp_homvhet_6dpf	0.09342572	0.99994998
0.296448484	sqor	d23bp_homvhet_6dpf	0.09351693	0.99994998
0.15289526	gabarapb	d23bp_homvhet_6dpf	0.09354908	0.99994998
0.768543683	rad51ap1	d23bp_homvhet_6dpf	0.09358984	0.99994998
-2.061451767	or128-2	d23bp_homvhet_6dpf	0.09360317	0.99994998
-0.526162794	itga5	d23bp_homvhet_6dpf	0.09362707	0.99994998
0.368767394	plekhm3	d23bp_homvhet_6dpf	0.09370897	0.99994998
0.689729612	fgd4b	d23bp_homvhet_6dpf	0.09382166	0.99994998
-0.823696652	LOC108181524	d23bp_homvhet_6dpf	0.09385286	0.99994998
0.654177284	FP101861.1	d23bp_homvhet_6dpf	0.09387113	0.99994998
-0.559131142	cdh23	d23bp_homvhet_6dpf	0.09388223	0.99994998
0.771314877	emp3b	d23bp_homvhet_6dpf	0.09397581	0.99994998
-0.764825115	hmcn2	d23bp_homvhet_6dpf	0.09407164	0.99994998
1.258102937	XLOC_031121	d23bp_homvhet_6dpf	0.09410697	0.99994998
-0.324805764	chd8	d23bp_homvhet_6dpf	0.09415943	0.99994998
1.022603146	itga2.3	d23bp_homvhet_6dpf	0.09417412	0.99994998
-0.345052424	traf2a	d23bp_homvhet_6dpf	0.09419459	0.99994998
0.359224343	arhgap44	d23bp_homvhet_6dpf	0.0942105	0.99994998
0.275914574	galnt11	d23bp_homvhet_6dpf	0.09425637	0.99994998
0.744304317	LOC108179274	d23bp_homvhet_6dpf	0.0944572	0.99994998
1.09649324	DIPK2B	d23bp_homvhet_6dpf	0.09446156	0.99994998
-0.488980128	CR388040.1	d23bp_homvhet_6dpf	0.09453355	0.99994998
-0.721489966	cadm1a	d23bp_homvhet_6dpf	0.09456581	0.99994998
-0.52305107	esm1	d23bp_homvhet_6dpf	0.09457326	0.99994998
0.267530435	gpr78a	d23bp_homvhet_6dpf	0.09457656	0.99994998
-0.401959033	pth2	d23bp_homvhet_6dpf	0.09463746	0.99994998
-0.227345855	rab6ba	d23bp_homvhet_6dpf	0.0947309	0.99994998
0.238577077	si:ch211-260e23.9	d23bp_homvhet_6dpf	0.09483097	0.99994998
-0.309865069	gpr185b	d23bp_homvhet_6dpf	0.09488952	0.99994998
-1.224753536	mcf2b	d23bp_homvhet_6dpf	0.09489728	0.99994998
0.43051578	mlc1	d23bp_homvhet_6dpf	0.09492467	0.99994998
0.27420764	zgc:113518	d23bp_homvhet_6dpf	0.09498346	0.99994998
0.248393759	ext1a	d23bp_homvhet_6dpf	0.09501603	0.99994998
0.444337313	usp46	d23bp_homvhet_6dpf	0.09526907	0.99994998
-0.367508273	SUSD2	d23bp_homvhet_6dpf	0.09531624	0.99994998
0.884973888	si:ch211-226o13.1	d23bp_homvhet_6dpf	0.09532742	0.99994998
0.300949233	sox14	d23bp_homvhet_6dpf	0.09544706	0.99994998
1.027651906	AL732629.1	d23bp_homvhet_6dpf	0.09544735	0.99994998
-0.421698629	ano9a	d23bp_homvhet_6dpf	0.09547252	0.99994998
-0.86607931	si:dkey-108k21.13	d23bp_homvhet_6dpf	0.09549651	0.99994998
-0.572500895	cyp2x7	d23bp_homvhet_6dpf	0.095599	0.99994998
0.316699999	klhdc10	d23bp_homvhet_6dpf	0.09570088	0.99994998
0.589658909	LOC100537163	d23bp_homvhet_6dpf	0.09571119	0.99994998
-0.723948897	XLOC_005983	d23bp_homvhet_6dpf	0.09576099	0.99994998
0.394207257	ngfrb	d23bp_homvhet_6dpf	0.0957637	0.99994998
0.460303029	itgb1b.2	d23bp_homvhet_6dpf	0.09581092	0.99994998
0.350831188	stm	d23bp_homvhet_6dpf	0.09582251	0.99994998
-1.336241283	si:ch211-112c15.8	d23bp_homvhet_6dpf	0.09582317	0.99994998
-0.392376132	cbln4	d23bp_homvhet_6dpf	0.09592954	0.99994998
0.249957937	rdh8b	d23bp_homvhet_6dpf	0.09594381	0.99994998
-0.264650849	amigo1	d23bp_homvhet_6dpf	0.09597458	0.99994998
-1.749619226	si:dkeyp-97a10.1	d23bp_homvhet_6dpf	0.0962158	0.99994998
-1.725520033	LOC100331407	d23bp_homvhet_6dpf	0.09622352	0.99994998
0.432691766	gtf2h1	d23bp_homvhet_6dpf	0.09625612	0.99994998
0.798939412	uroc1	d23bp_homvhet_6dpf	0.09629562	0.99994998
-0.350824378	pde12	d23bp_homvhet_6dpf	0.09630041	0.99994998
0.196433507	si:dkey-33c12.4	d23bp_homvhet_6dpf	0.09631768	0.99994998
-0.287624348	npat	d23bp_homvhet_6dpf	0.09636597	0.99994998
0.316721139	srd5a2a	d23bp_homvhet_6dpf	0.09639498	0.99994998
-1.717141477	zgc:172133	d23bp_homvhet_6dpf	0.0964237	0.99994998
-1.759488278	CU984600.1	d23bp_homvhet_6dpf	0.09655101	0.99994998
-0.30170677	lin54	d23bp_homvhet_6dpf	0.09662231	0.99994998
0.706139138	btr26	d23bp_homvhet_6dpf	0.09667443	0.99994998
0.218905522	grsf1	d23bp_homvhet_6dpf	0.09673351	0.99994998
0.897555926	si:dkey-147f3.4	d23bp_homvhet_6dpf	0.09684177	0.99994998
-0.359046739	polrmt	d23bp_homvhet_6dpf	0.09684851	0.99994998
-0.439179112	irx7	d23bp_homvhet_6dpf	0.09687789	0.99994998
-0.752035174	akna	d23bp_homvhet_6dpf	0.09688639	0.99994998
-0.48183792	si:ch211-247n2.1	d23bp_homvhet_6dpf	0.09692453	0.99994998
1.763151845	si:ch211-173a9.6	d23bp_homvhet_6dpf	0.09699215	0.99994998
-0.343831692	pcdh8	d23bp_homvhet_6dpf	0.09702993	0.99994998
0.401385955	vtnb	d23bp_homvhet_6dpf	0.09704832	0.99994998
-0.424723052	cd82b	d23bp_homvhet_6dpf	0.0970818	0.99994998
-0.342321773	phldb2a	d23bp_homvhet_6dpf	0.09711657	0.99994998
-0.364269498	CR318607.1	d23bp_homvhet_6dpf	0.09717703	0.99994998
0.586480468	rca2.2	d23bp_homvhet_6dpf	0.0972319	0.99994998
-0.281591725	acss1	d23bp_homvhet_6dpf	0.09736932	0.99994998
-0.301171266	ms4a17a.11	d23bp_homvhet_6dpf	0.09746729	0.99994998
-0.309152404	herc3	d23bp_homvhet_6dpf	0.0974743	0.99994998
-0.398295632	tie1	d23bp_homvhet_6dpf	0.09748473	0.99994998
-0.877308573	XLOC_017021	d23bp_homvhet_6dpf	0.09752656	0.99994998
0.255534338	gpank1	d23bp_homvhet_6dpf	0.09752741	0.99994998
0.769632093	BX323590.1	d23bp_homvhet_6dpf	0.09760187	0.99994998
0.228653263	fkbp8	d23bp_homvhet_6dpf	0.09763904	0.99994998
-2.067656096	LOC110440177	d23bp_homvhet_6dpf	0.09765728	0.99994998
-0.425369317	rnf19b	d23bp_homvhet_6dpf	0.09772311	0.99994998
0.605398364	si:ch211-196c10.15	d23bp_homvhet_6dpf	0.09772896	0.99994998
-1.333330249	mfsd7	d23bp_homvhet_6dpf	0.0978014	0.99994998
1.462057626	trhrb	d23bp_homvhet_6dpf	0.09788652	0.99994998
0.433043772	tmem246	d23bp_homvhet_6dpf	0.09793448	0.99994998
-0.915090889	dbf4b	d23bp_homvhet_6dpf	0.09800466	0.99994998
0.259854977	vamp3	d23bp_homvhet_6dpf	0.09815043	0.99994998
0.314544183	fabp10b	d23bp_homvhet_6dpf	0.09816929	0.99994998
0.322062443	fam49ba	d23bp_homvhet_6dpf	0.09817842	0.99994998
-1.033901295	si:dkey-19b23.10	d23bp_homvhet_6dpf	0.09824007	0.99994998
-0.464056208	srrd	d23bp_homvhet_6dpf	0.098354	0.99994998
1.318129278	ifit11	d23bp_homvhet_6dpf	0.0983585	0.99994998
-0.563388635	slc2a15a	d23bp_homvhet_6dpf	0.09838849	0.99994998
0.558678738	zgc:110782	d23bp_homvhet_6dpf	0.09859516	0.99994998
1.142457642	si:ch211-67e16.3	d23bp_homvhet_6dpf	0.0986572	0.99994998
0.473876964	plekhf2	d23bp_homvhet_6dpf	0.09865806	0.99994998
-0.771723527	zgc:158659	d23bp_homvhet_6dpf	0.09867964	0.99994998
0.481019128	plekho2	d23bp_homvhet_6dpf	0.09868605	0.99994998
1.375872503	prss59.1	d23bp_homvhet_6dpf	0.09868867	0.99994998
0.391587101	foxl2b	d23bp_homvhet_6dpf	0.0987597	0.99994998
1.113827779	LOC101886920	d23bp_homvhet_6dpf	0.09882975	0.99994998
0.327617754	lzic	d23bp_homvhet_6dpf	0.09888928	0.99994998
0.347159957	bnip3la	d23bp_homvhet_6dpf	0.09889114	0.99994998
0.323196572	spegb	d23bp_homvhet_6dpf	0.09896208	0.99994998
-1.703894583	si:dkey-269o24.1	d23bp_homvhet_6dpf	0.09903654	0.99994998
0.38586832	smarcd2	d23bp_homvhet_6dpf	0.09907266	0.99994998
-0.767535575	si:dkey-32e6.3	d23bp_homvhet_6dpf	0.09909697	0.99994998
0.595445827	kcnh5b	d23bp_homvhet_6dpf	0.09913354	0.99994998
0.392831	znrf2a	d23bp_homvhet_6dpf	0.09914172	0.99994998
-0.490424728	zgc:113265	d23bp_homvhet_6dpf	0.09920679	0.99994998
-0.779102248	smap2	d23bp_homvhet_6dpf	0.09920891	0.99994998
-0.376635533	raph1b	d23bp_homvhet_6dpf	0.09926034	0.99994998
1.128360725	si:dkey-97a13.6	d23bp_homvhet_6dpf	0.09926789	0.99994998
-0.631868841	ackr4b	d23bp_homvhet_6dpf	0.09934476	0.99994998
-0.372672836	rbm24a	d23bp_homvhet_6dpf	0.09937921	0.99994998
0.300044261	si:dkey-78l4.14	d23bp_homvhet_6dpf	0.09943668	0.99994998
-1.224820641	cacng7a	d23bp_homvhet_6dpf	0.0994853	0.99994998
-0.594344047	rad54l	d23bp_homvhet_6dpf	0.09957268	0.99994998
1.545382173	XLOC_011909	d23bp_homvhet_6dpf	0.09958995	0.99994998
0.861855339	zgc:165508	d23bp_homvhet_6dpf	0.09968443	0.99994998
-1.453736425	XLOC_005769	d23bp_homvhet_6dpf	0.09968819	0.99994998
-0.781959581	ankdd1b	d23bp_homvhet_6dpf	0.09971928	0.99994998
0.342952388	si:dkey-13n15.2	d23bp_homvhet_6dpf	0.09974566	0.99994998
-0.2189358	chd2	d23bp_homvhet_6dpf	0.09977688	0.99994998
0.319192455	rock2b	d23bp_homvhet_6dpf	0.09979101	0.99994998
0.651179191	slx4	d23bp_homvhet_6dpf	0.0998102	0.99994998
-1.936652933	BX000701.1	d23bp_homvhet_6dpf	0.09981957	0.99994998
-0.59507746	si:ch211-195m9.3	d23bp_homvhet_6dpf	0.09984253	0.99994998
-0.297096909	zgc:112052	d23bp_homvhet_6dpf	0.09984332	0.99994998
0.798339023	odf2b	d23bp_homvhet_6dpf	0.09996797	0.99994998
0.641289219	dpyda.1	d23bp_homvhet_6dpf	0.10006249	0.99994998
-0.301156815	nwd2	d23bp_homvhet_6dpf	0.10016141	0.99994998
-0.25460909	kmt2cb	d23bp_homvhet_6dpf	0.10017423	0.99994998
0.431836286	march5	d23bp_homvhet_6dpf	0.10022541	0.99994998
0.809441592	zgc:171489	d23bp_homvhet_6dpf	0.10030343	0.99994998
1.061485772	BX571811.1	d23bp_homvhet_6dpf	0.10036206	0.99994998
-0.358397727	ptpn9a	d23bp_homvhet_6dpf	0.10048219	0.99994998
-0.555802702	celf5b	d23bp_homvhet_6dpf	0.10050438	0.99994998
-0.391752095	gmnn	d23bp_homvhet_6dpf	0.100661	0.99994998
-0.34497259	ephb6	d23bp_homvhet_6dpf	0.10073047	0.99994998
0.219358419	rnd3b	d23bp_homvhet_6dpf	0.10077439	0.99994998
1.630389905	BX088686.1	d23bp_homvhet_6dpf	0.10083071	0.99994998
0.855138468	CABZ01109481.1	d23bp_homvhet_6dpf	0.10084435	0.99994998
0.219847698	ptpn2b	d23bp_homvhet_6dpf	0.10087473	0.99994998
-0.76004698	zgc:113314	d23bp_homvhet_6dpf	0.10093752	0.99994998
-0.862806449	zgc:158412	d23bp_homvhet_6dpf	0.10103319	0.99994998
-0.265563831	CABZ01084382.1	d23bp_homvhet_6dpf	0.10108558	0.99994998
-0.582025549	dlgap2b	d23bp_homvhet_6dpf	0.10123194	0.99994998
0.245680984	polr2gl	d23bp_homvhet_6dpf	0.10130022	0.99994998
-1.366075412	CR377211.1	d23bp_homvhet_6dpf	0.10142415	0.99994998
-0.446602856	FP101914.1	d23bp_homvhet_6dpf	0.10142807	0.99994998
0.218043686	yipf4	d23bp_homvhet_6dpf	0.10155978	0.99994998
-0.251584914	socs3b	d23bp_homvhet_6dpf	0.10177243	0.99994998
1.549156793	BX511272.1	d23bp_homvhet_6dpf	0.10177924	0.99994998
-0.439867987	vcpip1	d23bp_homvhet_6dpf	0.10178774	0.99994998
1.482015215	miox	d23bp_homvhet_6dpf	0.10180342	0.99994998
-1.077629722	sh3bp2	d23bp_homvhet_6dpf	0.10190527	0.99994998
-0.767288365	si:dkeyp-69e1.8	d23bp_homvhet_6dpf	0.10203135	0.99994998
0.337350093	tcaim	d23bp_homvhet_6dpf	0.10208559	0.99994998
0.219842753	saraf	d23bp_homvhet_6dpf	0.1021307	0.99994998
-0.452524715	ddhd1a	d23bp_homvhet_6dpf	0.10215899	0.99994998
-0.221808047	rbms3	d23bp_homvhet_6dpf	0.10227818	0.99994998
0.956473642	slc9a3.1	d23bp_homvhet_6dpf	0.10236377	0.99994998
-0.27793264	si:ch73-233f7.1	d23bp_homvhet_6dpf	0.10239284	0.99994998
-0.755219949	atoh1c	d23bp_homvhet_6dpf	0.10242616	0.99994998
0.565224062	si:dkey-178e17.3	d23bp_homvhet_6dpf	0.10251207	0.99994998
-0.408080422	manea	d23bp_homvhet_6dpf	0.1025676	0.99994998
-1.26006578	XLOC_001247	d23bp_homvhet_6dpf	0.10263521	0.99994998
-0.54646388	XLOC_017111	d23bp_homvhet_6dpf	0.10265338	0.99994998
0.501314571	CR788230.1	d23bp_homvhet_6dpf	0.102657	0.99994998
-0.326478556	sh3rf1	d23bp_homvhet_6dpf	0.10268202	0.99994998
0.499272205	ect2	d23bp_homvhet_6dpf	0.10273355	0.99994998
-0.594780935	si:ch211-219a15.3	d23bp_homvhet_6dpf	0.10274617	0.99994998
0.295618372	tmem234	d23bp_homvhet_6dpf	0.10290836	0.99994998
-0.66242286	AL954669.1	d23bp_homvhet_6dpf	0.10296353	0.99994998
0.819328807	CABZ01044235.1	d23bp_homvhet_6dpf	0.10296803	0.99994998
0.546482501	si:ch73-264p11.1	d23bp_homvhet_6dpf	0.10299129	0.99994998
1.282202867	si:dkey-193i10.1	d23bp_homvhet_6dpf	0.10307195	0.99994998
0.860439115	LOC103910320	d23bp_homvhet_6dpf	0.10307668	0.99994998
-0.373665727	si:dkey-121a11.3	d23bp_homvhet_6dpf	0.10319809	0.99994998
0.87284662	cidec	d23bp_homvhet_6dpf	0.10325157	0.99994998
0.841395736	cd83	d23bp_homvhet_6dpf	0.10328137	0.99994998
0.24708537	mettl9	d23bp_homvhet_6dpf	0.10331985	0.99994998
0.323424655	ndufaf5	d23bp_homvhet_6dpf	0.1033479	0.99994998
-1.410730569	LOC101885664	d23bp_homvhet_6dpf	0.10337635	0.99994998
0.791767557	LOC100149234	d23bp_homvhet_6dpf	0.10353649	0.99994998
-0.257774652	kpna3	d23bp_homvhet_6dpf	0.10356812	0.99994998
-0.246314067	foxg1a	d23bp_homvhet_6dpf	0.10363784	0.99994998
-0.530733496	mybl1	d23bp_homvhet_6dpf	0.10367382	0.99994998
-0.193411102	cmip	d23bp_homvhet_6dpf	0.10368614	0.99994998
-0.29167998	otud5a	d23bp_homvhet_6dpf	0.10380046	0.99994998
0.362371952	sec22ba	d23bp_homvhet_6dpf	0.10382373	0.99994998
-0.335174865	scin	d23bp_homvhet_6dpf	0.10382734	0.99994998
-0.483730094	aspn	d23bp_homvhet_6dpf	0.10389454	0.99994998
-0.994867324	si:dkeyp-51g9.4	d23bp_homvhet_6dpf	0.10389481	0.99994998
-1.022082308	tonsl	d23bp_homvhet_6dpf	0.10390776	0.99994998
-0.736181862	ptger2b	d23bp_homvhet_6dpf	0.104016	0.99994998
0.372950305	CR847968.1	d23bp_homvhet_6dpf	0.10405898	0.99994998
-0.510166062	map3k15	d23bp_homvhet_6dpf	0.10411464	0.99994998
0.763269503	gdpd4b	d23bp_homvhet_6dpf	0.10421015	0.99994998
-0.47613716	si:ch1073-450f2.1	d23bp_homvhet_6dpf	0.10442832	0.99994998
-0.234156648	plxnb1a	d23bp_homvhet_6dpf	0.10457256	0.99994998
-1.720218104	XLOC_006868	d23bp_homvhet_6dpf	0.10457403	0.99994998
1.626633516	loxl5b	d23bp_homvhet_6dpf	0.10459353	0.99994998
-0.667839766	si:dkey-7k24.5	d23bp_homvhet_6dpf	0.1046244	0.99994998
-0.487663659	LOC108179813	d23bp_homvhet_6dpf	0.10462542	0.99994998
1.028359514	gnrhr1	d23bp_homvhet_6dpf	0.1046385	0.99994998
-0.662252322	CT956093.1	d23bp_homvhet_6dpf	0.10467578	0.99994998
0.924338191	chn2	d23bp_homvhet_6dpf	0.10468235	0.99994998
0.227417132	ubtd1a	d23bp_homvhet_6dpf	0.10471564	0.99994998
-1.227870651	si:ch1073-340i21.2	d23bp_homvhet_6dpf	0.10475781	0.99994998
-0.370244643	mcm3ap	d23bp_homvhet_6dpf	0.10477587	0.99994998
-0.411659669	si:cabz01102082.1	d23bp_homvhet_6dpf	0.10495619	0.99994998
-0.454189849	cyp1c1	d23bp_homvhet_6dpf	0.10512629	0.99994998
-0.757031627	si:ch211-121a2.2	d23bp_homvhet_6dpf	0.1052041	0.99994998
-0.349586869	nphp1	d23bp_homvhet_6dpf	0.10523457	0.99994998
0.496453173	zgc:101583	d23bp_homvhet_6dpf	0.10531069	0.99994998
0.30356325	neto1l	d23bp_homvhet_6dpf	0.10534132	0.99994998
-0.488136004	insrb	d23bp_homvhet_6dpf	0.10574581	0.99994998
-0.544906556	mtf2	d23bp_homvhet_6dpf	0.10577715	0.99994998
-0.653550201	otud4	d23bp_homvhet_6dpf	0.10579591	0.99994998
-0.632718906	CABZ01050944.1	d23bp_homvhet_6dpf	0.10581897	0.99994998
-0.31466044	slc2a15b	d23bp_homvhet_6dpf	0.10583343	0.99994998
0.388498675	nr2e1	d23bp_homvhet_6dpf	0.10587015	0.99994998
0.326681368	slc35a5	d23bp_homvhet_6dpf	0.10589606	0.99994998
-0.669975912	ext1b	d23bp_homvhet_6dpf	0.10590567	0.99994998
-0.178630037	sqstm1	d23bp_homvhet_6dpf	0.10595113	0.99994998
0.234737463	ralgapa2	d23bp_homvhet_6dpf	0.10601093	0.99994998
0.310910905	mcat	d23bp_homvhet_6dpf	0.10607657	0.99994998
1.065778198	XLOC_044245	d23bp_homvhet_6dpf	0.10608884	0.99994998
0.424967609	tctn2	d23bp_homvhet_6dpf	0.10610267	0.99994998
0.190459534	tmem147	d23bp_homvhet_6dpf	0.10614468	0.99994998
-0.255324174	drd3	d23bp_homvhet_6dpf	0.10623601	0.99994998
0.561137919	moxd1	d23bp_homvhet_6dpf	0.10627421	0.99994998
0.80403796	stx11b.2	d23bp_homvhet_6dpf	0.1063647	0.99994998
0.855308165	bin2a	d23bp_homvhet_6dpf	0.10637827	0.99994998
0.918925571	noto	d23bp_homvhet_6dpf	0.10641739	0.99994998
-1.179447658	FP102806.1	d23bp_homvhet_6dpf	0.10645311	0.99994998
-0.43923973	dlg5b.1	d23bp_homvhet_6dpf	0.10648295	0.99994998
-1.7793825	si:dkey-260c8.6	d23bp_homvhet_6dpf	0.10653229	0.99994998
-0.20755017	si:ch211-259g3.4	d23bp_homvhet_6dpf	0.10655327	0.99994998
0.906237299	XLOC_024440	d23bp_homvhet_6dpf	0.1065883	0.99994998
-0.436927117	tln2a	d23bp_homvhet_6dpf	0.1065989	0.99994998
0.930402557	kif14	d23bp_homvhet_6dpf	0.10660016	0.99994998
0.282168606	tia1	d23bp_homvhet_6dpf	0.10661116	0.99994998
-0.581659873	si:dkey-208m12.2	d23bp_homvhet_6dpf	0.10679588	0.99994998
0.251335776	ciartb	d23bp_homvhet_6dpf	0.10681469	0.99994998
0.366942917	emid1	d23bp_homvhet_6dpf	0.10689281	0.99994998
0.389657322	si:ch211-234h8.7	d23bp_homvhet_6dpf	0.10694782	0.99994998
-0.349739942	gpnmb	d23bp_homvhet_6dpf	0.1069546	0.99994998
0.19159175	arpc1a	d23bp_homvhet_6dpf	0.10702525	0.99994998
1.520871554	cacng3a	d23bp_homvhet_6dpf	0.10712966	0.99994998
0.282513412	tpgs2	d23bp_homvhet_6dpf	0.10724824	0.99994998
-0.290343602	zgc:171459	d23bp_homvhet_6dpf	0.10727038	0.99994998
0.381828413	csgalnact2	d23bp_homvhet_6dpf	0.10735416	0.99994998
0.453151034	and1	d23bp_homvhet_6dpf	0.1074115	0.99994998
0.291636253	otofb	d23bp_homvhet_6dpf	0.10741796	0.99994998
-0.381302499	pik3c2a	d23bp_homvhet_6dpf	0.10747074	0.99994998
-0.992216655	LOC101885626	d23bp_homvhet_6dpf	0.10754683	0.99994998
1.636400176	si:dkey-283b1.6	d23bp_homvhet_6dpf	0.1075513	0.99994998
0.41485549	si:ch211-139d20.3	d23bp_homvhet_6dpf	0.10759581	0.99994998
-0.18872912	rpl5a	d23bp_homvhet_6dpf	0.10772425	0.99994998
-0.250861323	si:dkey-251i10.2	d23bp_homvhet_6dpf	0.10775049	0.99994998
-0.38755748	slc6a11b	d23bp_homvhet_6dpf	0.1077843	0.99994998
0.419067009	stk16	d23bp_homvhet_6dpf	0.10788502	0.99994998
0.755144227	nansb	d23bp_homvhet_6dpf	0.10802478	0.99994998
0.749595831	traf5	d23bp_homvhet_6dpf	0.10806895	0.99994998
0.296129716	LO017872.1	d23bp_homvhet_6dpf	0.10812605	0.99994998
0.291175876	uacab	d23bp_homvhet_6dpf	0.10823372	0.99994998
0.29579476	cyp27c1	d23bp_homvhet_6dpf	0.10830631	0.99994998
0.250436998	abhd10b	d23bp_homvhet_6dpf	0.10844711	0.99994998
-0.371287834	thada	d23bp_homvhet_6dpf	0.10847082	0.99994998
-0.608778399	znf692	d23bp_homvhet_6dpf	0.10848459	0.99994998
-0.330336201	proser1	d23bp_homvhet_6dpf	0.10848554	0.99994998
-0.323690949	dmxl2	d23bp_homvhet_6dpf	0.10861455	0.99994998
-0.576371777	zgc:153311	d23bp_homvhet_6dpf	0.1086491	0.99994998
-0.436641131	zdhhc15a	d23bp_homvhet_6dpf	0.10873317	0.99994998
1.861298533	CR559941.1	d23bp_homvhet_6dpf	0.10884605	0.99994998
-1.497848851	mixl1	d23bp_homvhet_6dpf	0.10888799	0.99994998
-0.334817141	LOC101883704	d23bp_homvhet_6dpf	0.10898704	0.99994998
-0.391459431	FAM72B	d23bp_homvhet_6dpf	0.10900649	0.99994998
-0.19560592	mir21-1	d23bp_homvhet_6dpf	0.10911208	0.99994998
-0.587678706	zgc:172215	d23bp_homvhet_6dpf	0.10915977	0.99994998
1.12196924	kif28	d23bp_homvhet_6dpf	0.10916479	0.99994998
-0.495431445	si:dkey-30k6.5	d23bp_homvhet_6dpf	0.10920795	0.99994998
-0.387213152	abl2	d23bp_homvhet_6dpf	0.10926457	0.99994998
1.133796708	def6c	d23bp_homvhet_6dpf	0.10926842	0.99994998
-0.543772125	colgalt1	d23bp_homvhet_6dpf	0.10928903	0.99994998
0.516700133	fa2h	d23bp_homvhet_6dpf	0.109387	0.99994998
0.645003219	vcanb	d23bp_homvhet_6dpf	0.10944419	0.99994998
-1.160334786	FP085399.2	d23bp_homvhet_6dpf	0.10950637	0.99994998
-0.581148584	CR936378.1	d23bp_homvhet_6dpf	0.10962577	0.99994998
0.419400779	kctd10	d23bp_homvhet_6dpf	0.10969063	0.99994998
-1.080022794	CR933559.1	d23bp_homvhet_6dpf	0.1097489	0.99994998
0.261474035	slc38a7	d23bp_homvhet_6dpf	0.10975998	0.99994998
1.68124038	zgc:123299	d23bp_homvhet_6dpf	0.10995192	0.99994998
-0.391054301	eps15	d23bp_homvhet_6dpf	0.11004022	0.99994998
0.312084178	tubgcp3	d23bp_homvhet_6dpf	0.11004655	0.99994998
0.530145327	nbn	d23bp_homvhet_6dpf	0.1101284	0.99994998
-0.227792254	tspan5a	d23bp_homvhet_6dpf	0.1101548	0.99994998
0.380648475	foxj2	d23bp_homvhet_6dpf	0.11018849	0.99994998
-1.154575682	tmem119a	d23bp_homvhet_6dpf	0.11032626	0.99994998
0.271750459	zgc:195173	d23bp_homvhet_6dpf	0.11034321	0.99994998
-1.853416593	BX005064.1	d23bp_homvhet_6dpf	0.11037137	0.99994998
-0.337124487	tmbim1a	d23bp_homvhet_6dpf	0.11043475	0.99994998
0.889977298	rag2	d23bp_homvhet_6dpf	0.11043983	0.99994998
0.594409185	BX323074.2	d23bp_homvhet_6dpf	0.11053218	0.99994998
0.738691275	fpr1	d23bp_homvhet_6dpf	0.11056944	0.99994998
0.216910642	lgi1a	d23bp_homvhet_6dpf	0.11059022	0.99994998
0.391204555	XLOC_022740	d23bp_homvhet_6dpf	0.11060439	0.99994998
-0.315890935	ppip5k1b	d23bp_homvhet_6dpf	0.11071143	0.99994998
0.34492286	ndufaf7	d23bp_homvhet_6dpf	0.11077283	0.99994998
-0.201522758	slit2	d23bp_homvhet_6dpf	0.11079042	0.99994998
-0.280653777	nufip2	d23bp_homvhet_6dpf	0.11079762	0.99994998
1.624007926	taar12j	d23bp_homvhet_6dpf	0.11080779	0.99994998
-0.362589119	ATG14	d23bp_homvhet_6dpf	0.11105022	0.99994998
0.659388441	asf1ba	d23bp_homvhet_6dpf	0.11113363	0.99994998
-0.232306377	auts2a	d23bp_homvhet_6dpf	0.11115889	0.99994998
0.34618488	fstb	d23bp_homvhet_6dpf	0.11116755	0.99994998
-0.264508184	dnajb6b	d23bp_homvhet_6dpf	0.11125162	0.99994998
0.334329575	lsm6	d23bp_homvhet_6dpf	0.11125484	0.99994998
0.264032916	smug1	d23bp_homvhet_6dpf	0.11127457	0.99994998
0.234974019	zgc:165604	d23bp_homvhet_6dpf	0.11133356	0.99994998
-0.157242895	ogt.1	d23bp_homvhet_6dpf	0.11139227	0.99994998
0.249183693	impg1b	d23bp_homvhet_6dpf	0.11139728	0.99994998
-1.312091774	CU207245.1	d23bp_homvhet_6dpf	0.11147117	0.99994998
0.234915084	crk	d23bp_homvhet_6dpf	0.11147955	0.99994998
0.327671701	arv1	d23bp_homvhet_6dpf	0.11151289	0.99994998
-0.290962531	hyal6	d23bp_homvhet_6dpf	0.1115476	0.99994998
0.859266944	XLOC_043742	d23bp_homvhet_6dpf	0.11163271	0.99994998
2.227801977	gys2	d23bp_homvhet_6dpf	0.11166731	0.99994998
0.407887467	wash1	d23bp_homvhet_6dpf	0.11166912	0.99994998
0.654362044	rasl10a	d23bp_homvhet_6dpf	0.11169007	0.99994998
-1.200024486	LOC110439500	d23bp_homvhet_6dpf	0.11175065	0.99994998
-0.259664256	ino80db	d23bp_homvhet_6dpf	0.11184079	0.99994998
0.418324311	epgn	d23bp_homvhet_6dpf	0.11187326	0.99994998
0.273732049	zgc:195245	d23bp_homvhet_6dpf	0.11190811	0.99994998
-1.223271971	BX571738.1	d23bp_homvhet_6dpf	0.11195914	0.99994998
1.784081054	LOC110438250	d23bp_homvhet_6dpf	0.11198508	0.99994998
0.391528967	nkx6.2	d23bp_homvhet_6dpf	0.11200394	0.99994998
-0.270408479	si:ch211-117k10.3	d23bp_homvhet_6dpf	0.11202191	0.99994998
-0.815096591	kif20ba	d23bp_homvhet_6dpf	0.11214596	0.99994998
-0.605112258	amfrb	d23bp_homvhet_6dpf	0.11216844	0.99994998
-0.926816296	tgfb2l	d23bp_homvhet_6dpf	0.11225423	0.99994998
-0.354817923	chrnb2b	d23bp_homvhet_6dpf	0.1122806	0.99994998
-0.281252452	mtss1	d23bp_homvhet_6dpf	0.11230752	0.99994998
-0.186823007	map4l	d23bp_homvhet_6dpf	0.11234343	0.99994998
0.551245693	kazna	d23bp_homvhet_6dpf	0.11240736	0.99994998
-0.316993782	si:dkey-287g12.6	d23bp_homvhet_6dpf	0.11259069	0.99994998
-0.636022858	si:dkey-77f5.14	d23bp_homvhet_6dpf	0.11261488	0.99994998
0.393244133	cpxm1a	d23bp_homvhet_6dpf	0.11261995	0.99994998
-0.301698573	acta1a	d23bp_homvhet_6dpf	0.11262005	0.99994998
-0.191880553	dhtkd1	d23bp_homvhet_6dpf	0.11265361	0.99994998
0.267279374	lix1	d23bp_homvhet_6dpf	0.11270022	0.99994998
-0.2479383	mcf2lb	d23bp_homvhet_6dpf	0.11271192	0.99994998
-0.807121972	cyb5d1	d23bp_homvhet_6dpf	0.11278064	0.99994998
-1.158508472	FP326652.1	d23bp_homvhet_6dpf	0.11282274	0.99994998
0.208612371	nxpe3	d23bp_homvhet_6dpf	0.11286493	0.99994998
-0.452551307	thsd7ab	d23bp_homvhet_6dpf	0.11287747	0.99994998
-0.234799777	uso1	d23bp_homvhet_6dpf	0.11288058	0.99994998
0.30306759	il15	d23bp_homvhet_6dpf	0.11289413	0.99994998
0.322877521	tmem183a	d23bp_homvhet_6dpf	0.11291894	0.99994998
-1.648309363	BX548073.3	d23bp_homvhet_6dpf	0.11292697	0.99994998
-0.466346773	XLOC_020079	d23bp_homvhet_6dpf	0.11297879	0.99994998
-0.541809749	wu:fj64h06	d23bp_homvhet_6dpf	0.11313031	0.99994998
0.869893238	CU459145.1	d23bp_homvhet_6dpf	0.11317033	0.99994998
1.192970365	itgae.2	d23bp_homvhet_6dpf	0.11320788	0.99994998
-0.804740399	miga2	d23bp_homvhet_6dpf	0.11327514	0.99994998
-1.640149129	mir2198	d23bp_homvhet_6dpf	0.11331454	0.99994998
-0.352675612	sgsm2	d23bp_homvhet_6dpf	0.11331926	0.99994998
0.430057594	LOC101884287	d23bp_homvhet_6dpf	0.11331965	0.99994998
0.917922849	mef2b	d23bp_homvhet_6dpf	0.11351615	0.99994998
-0.342089827	ap4e1	d23bp_homvhet_6dpf	0.11353903	0.99994998
-0.333035296	triobpb	d23bp_homvhet_6dpf	0.11357106	0.99994998
0.203476009	grtp1a	d23bp_homvhet_6dpf	0.11365349	0.99994998
-0.265249234	tanc1a	d23bp_homvhet_6dpf	0.11366348	0.99994998
0.471877884	trim25	d23bp_homvhet_6dpf	0.11367564	0.99994998
-0.351158283	znf217	d23bp_homvhet_6dpf	0.11375579	0.99994998
0.36149761	uacaa	d23bp_homvhet_6dpf	0.11379189	0.99994998
-0.881721623	gprc5bb	d23bp_homvhet_6dpf	0.11388344	0.99994998
-0.226017658	taok2a	d23bp_homvhet_6dpf	0.11398942	0.99994998
0.232237421	thap4	d23bp_homvhet_6dpf	0.11409966	0.99994998
0.304573724	rnf113a	d23bp_homvhet_6dpf	0.11419833	0.99994998
0.341200993	tdrkh	d23bp_homvhet_6dpf	0.1143623	0.99994998
0.314919741	prss16	d23bp_homvhet_6dpf	0.11442858	0.99994998
0.371739307	cirbpa	d23bp_homvhet_6dpf	0.11447745	0.99994998
-1.485276431	si:dkey-165a24.9	d23bp_homvhet_6dpf	0.11450981	0.99994998
-1.568794025	LOC101884876	d23bp_homvhet_6dpf	0.11451657	0.99994998
0.473969582	dynll2a	d23bp_homvhet_6dpf	0.11465865	0.99994998
-0.795365185	zgc:153846	d23bp_homvhet_6dpf	0.11471109	0.99994998
0.506216633	si:ch211-66k16.27	d23bp_homvhet_6dpf	0.1147343	0.99994998
1.506517723	vwa10.2	d23bp_homvhet_6dpf	0.1147455	0.99994998
-0.326405737	glis2b	d23bp_homvhet_6dpf	0.11476044	0.99994998
-0.260755218	wsb1	d23bp_homvhet_6dpf	0.11478656	0.99994998
-0.189637982	trpm1b	d23bp_homvhet_6dpf	0.11492823	0.99994998
-0.237754738	r3hdm2	d23bp_homvhet_6dpf	0.11494709	0.99994998
-0.876165136	abcg4b	d23bp_homvhet_6dpf	0.11497115	0.99994998
-0.601862505	nyap2a	d23bp_homvhet_6dpf	0.11506605	0.99994998
0.338784603	ssh2a	d23bp_homvhet_6dpf	0.11507197	0.99994998
0.476353137	pla2g12a	d23bp_homvhet_6dpf	0.11523272	0.99994998
0.234129241	dkk3a	d23bp_homvhet_6dpf	0.11524659	0.99994998
0.275291806	pax7b	d23bp_homvhet_6dpf	0.11525574	0.99994998
-1.650742469	LOC108181183	d23bp_homvhet_6dpf	0.11528709	0.99994998
-0.87545472	ms4a17a.14	d23bp_homvhet_6dpf	0.11529893	0.99994998
0.538235537	tmeff1a	d23bp_homvhet_6dpf	0.11538307	0.99994998
-0.631289733	CT997819.3	d23bp_homvhet_6dpf	0.11542577	0.99994998
-0.259822791	AL590149.1	d23bp_homvhet_6dpf	0.11549067	0.99994998
-0.312391087	edc4	d23bp_homvhet_6dpf	0.11551214	0.99994998
0.301511727	rspo3	d23bp_homvhet_6dpf	0.11558477	0.99994998
0.559592596	slc16a13	d23bp_homvhet_6dpf	0.11559499	0.99994998
0.792495749	zgc:56676	d23bp_homvhet_6dpf	0.11571977	0.99994998
-0.336551967	akap12a	d23bp_homvhet_6dpf	0.11582328	0.99994998
1.364340134	XLOC_033023	d23bp_homvhet_6dpf	0.11586735	0.99994998
-0.285712208	mri1	d23bp_homvhet_6dpf	0.11586815	0.99994998
-0.648008601	CU467646.6	d23bp_homvhet_6dpf	0.11588993	0.99994998
1.20827351	chrna7	d23bp_homvhet_6dpf	0.11592402	0.99994998
-0.90143836	cnnm4a	d23bp_homvhet_6dpf	0.11621376	0.99994998
0.245461388	si:dkeyp-106c3.1	d23bp_homvhet_6dpf	0.11624533	0.99994998
0.686655581	CU467856.3	d23bp_homvhet_6dpf	0.11637659	0.99994998
1.805170915	si:ch211-79h18.2	d23bp_homvhet_6dpf	0.11642098	0.99994998
1.112379398	krt95	d23bp_homvhet_6dpf	0.11648644	0.99994998
0.557650451	PAQR9	d23bp_homvhet_6dpf	0.11651312	0.99994998
-0.429445053	LOC101882272	d23bp_homvhet_6dpf	0.11663721	0.99994998
-0.244928067	si:ch211-244c8.4	d23bp_homvhet_6dpf	0.1166427	0.99994998
-0.923013092	BX005336.1	d23bp_homvhet_6dpf	0.11671899	0.99994998
0.664217815	grin3ba	d23bp_homvhet_6dpf	0.11675011	0.99994998
0.425746317	gba	d23bp_homvhet_6dpf	0.1167792	0.99994998
-0.18655571	spon1b	d23bp_homvhet_6dpf	0.11686766	0.99994998
-0.302729833	gtpbp10	d23bp_homvhet_6dpf	0.11692569	0.99994998
-0.794827829	lpar4	d23bp_homvhet_6dpf	0.11692982	0.99994998
-0.451207194	zgc:64022	d23bp_homvhet_6dpf	0.1169333	0.99994998
0.440778684	scn1lab	d23bp_homvhet_6dpf	0.11698493	0.99994998
-1.18570972	LOC103911261	d23bp_homvhet_6dpf	0.11708673	0.99994998
0.401048517	znf438	d23bp_homvhet_6dpf	0.11715408	0.99994998
-0.273211605	zmiz2	d23bp_homvhet_6dpf	0.11717782	0.99994998
-0.464191187	opa3	d23bp_homvhet_6dpf	0.11718971	0.99994998
-0.92485801	pacs2	d23bp_homvhet_6dpf	0.11721722	0.99994998
0.383816719	her15.1	d23bp_homvhet_6dpf	0.11725989	0.99994998
-0.620082567	zgc:152968	d23bp_homvhet_6dpf	0.11726783	0.99994998
-0.464873965	cax1	d23bp_homvhet_6dpf	0.11727592	0.99994998
-1.287668307	LOC101883235	d23bp_homvhet_6dpf	0.11728798	0.99994998
-0.35702789	camsap2b	d23bp_homvhet_6dpf	0.11732274	0.99994998
-1.059704992	slc35f3a	d23bp_homvhet_6dpf	0.11740189	0.99994998
-0.52323482	adap2	d23bp_homvhet_6dpf	0.11745027	0.99994998
-0.437379211	tpbgl	d23bp_homvhet_6dpf	0.11749373	0.99994998
0.449454492	XLOC_001741	d23bp_homvhet_6dpf	0.11759155	0.99994998
0.372727954	OTOP1	d23bp_homvhet_6dpf	0.11759713	0.99994998
-0.74114835	crispld2	d23bp_homvhet_6dpf	0.11762036	0.99994998
0.175709999	usf1l	d23bp_homvhet_6dpf	0.11763245	0.99994998
0.23896479	cryl1	d23bp_homvhet_6dpf	0.11763886	0.99994998
-1.076017444	tprkb	d23bp_homvhet_6dpf	0.117734	0.99994998
-0.399239778	LO018029.1	d23bp_homvhet_6dpf	0.11776684	0.99994998
-0.320635126	ptprb	d23bp_homvhet_6dpf	0.11786091	0.99994998
0.306310854	tax1bp1a	d23bp_homvhet_6dpf	0.11786249	0.99994998
0.299267535	ccdc160	d23bp_homvhet_6dpf	0.11792599	0.99994998
0.320697677	pgp	d23bp_homvhet_6dpf	0.1179749	0.99994998
0.279624403	kctd12.1	d23bp_homvhet_6dpf	0.11799652	0.99994998
0.703669662	CABZ01021433.1	d23bp_homvhet_6dpf	0.11801442	0.99994998
0.576016329	BX511310.1	d23bp_homvhet_6dpf	0.11803531	0.99994998
-0.180543354	cicb	d23bp_homvhet_6dpf	0.11813657	0.99994998
-1.600004954	slc39a5	d23bp_homvhet_6dpf	0.11816352	0.99994998
0.387389559	yif1b	d23bp_homvhet_6dpf	0.11826062	0.99994998
0.360414632	si:dkey-184p9.7	d23bp_homvhet_6dpf	0.11826149	0.99994998
1.114847392	acot9.2	d23bp_homvhet_6dpf	0.11842013	0.99994998
-1.664118194	LOC103910167	d23bp_homvhet_6dpf	0.11853347	0.99994998
0.192650618	scamp3	d23bp_homvhet_6dpf	0.11859271	0.99994998
-0.520652041	sv2c	d23bp_homvhet_6dpf	0.11865626	0.99994998
0.594931291	si:ch211-245h14.1	d23bp_homvhet_6dpf	0.11866172	0.99994998
0.364817392	galns	d23bp_homvhet_6dpf	0.11867582	0.99994998
-0.258467388	npnt	d23bp_homvhet_6dpf	0.11876405	0.99994998
-0.276601691	tnnt2e	d23bp_homvhet_6dpf	0.11876762	0.99994998
0.372774596	fam169aa	d23bp_homvhet_6dpf	0.11884989	0.99994998
1.88224035	XLOC_008303	d23bp_homvhet_6dpf	0.118889	0.99994998
-0.28036647	ugcg	d23bp_homvhet_6dpf	0.11889396	0.99994998
0.236209928	mrpl32	d23bp_homvhet_6dpf	0.11890238	0.99994998
-0.983942566	CR450686.3	d23bp_homvhet_6dpf	0.11891971	0.99994998
-0.4659061	fhl5	d23bp_homvhet_6dpf	0.11893715	0.99994998
0.215469553	sh2d3ca	d23bp_homvhet_6dpf	0.11904221	0.99994998
-0.69010787	mir124-4	d23bp_homvhet_6dpf	0.1190607	0.99994998
-0.275733392	sorbs2a	d23bp_homvhet_6dpf	0.11911692	0.99994998
0.614180251	pld1a	d23bp_homvhet_6dpf	0.11918532	0.99994998
1.43633831	LOC110437711	d23bp_homvhet_6dpf	0.11921427	0.99994998
-0.377809476	si:dkeyp-69c1.6	d23bp_homvhet_6dpf	0.11931417	0.99994998
-0.333807285	ssh1b	d23bp_homvhet_6dpf	0.11933436	0.99994998
0.38625919	myo5ab	d23bp_homvhet_6dpf	0.11943418	0.99994998
-1.421614294	fmnl1a	d23bp_homvhet_6dpf	0.11952134	0.99994998
0.395361576	sspn	d23bp_homvhet_6dpf	0.11956116	0.99994998
-0.930536214	unc5a	d23bp_homvhet_6dpf	0.11963731	0.99994998
0.285786143	pdgfrl	d23bp_homvhet_6dpf	0.11967166	0.99994998
-0.175483446	hectd1	d23bp_homvhet_6dpf	0.1197566	0.99994998
0.466264252	zgc:152904	d23bp_homvhet_6dpf	0.11986489	0.99994998
0.564657454	slc2a11l	d23bp_homvhet_6dpf	0.11995056	0.99994998
-0.361370237	CR848757.1	d23bp_homvhet_6dpf	0.11996682	0.99994998
-0.960001096	XLOC_032803	d23bp_homvhet_6dpf	0.12018103	0.99994998
1.620629761	XLOC_007225	d23bp_homvhet_6dpf	0.12019913	0.99994998
-1.049085817	LOC110438380	d23bp_homvhet_6dpf	0.12021857	0.99994998
-0.641767555	si:dkeyp-4c4.2	d23bp_homvhet_6dpf	0.12024635	0.99994998
0.221719342	znf395a	d23bp_homvhet_6dpf	0.12027209	0.99994998
-0.324314209	LOC103911473	d23bp_homvhet_6dpf	0.12036102	0.99994998
-0.566334844	etnk2	d23bp_homvhet_6dpf	0.12043517	0.99994998
-0.27525117	arid3a	d23bp_homvhet_6dpf	0.12044526	0.99994998
0.297785471	prrt4	d23bp_homvhet_6dpf	0.12055319	0.99994998
0.358319078	vipas39	d23bp_homvhet_6dpf	0.1205979	0.99994998
-0.451852933	arhgef33	d23bp_homvhet_6dpf	0.12062568	0.99994998
0.247835462	si:ch211-22d5.2	d23bp_homvhet_6dpf	0.12062872	0.99994998
0.331685516	gtf3c6	d23bp_homvhet_6dpf	0.12065745	0.99994998
0.518524551	gfi1aa	d23bp_homvhet_6dpf	0.12067976	0.99994998
0.850384718	cldn10l2	d23bp_homvhet_6dpf	0.12069519	0.99994998
1.11041612	tdrd6	d23bp_homvhet_6dpf	0.12074751	0.99994998
0.47770021	zfyve28	d23bp_homvhet_6dpf	0.12075413	0.99994998
0.354094422	adamts1	d23bp_homvhet_6dpf	0.12081984	0.99994998
-0.272164431	zbtb22b	d23bp_homvhet_6dpf	0.12102702	0.99994998
-0.38692249	BX530097.1	d23bp_homvhet_6dpf	0.12103219	0.99994998
-0.319165171	trim2a	d23bp_homvhet_6dpf	0.12107125	0.99994998
-0.477561415	CT009487.2	d23bp_homvhet_6dpf	0.12107974	0.99994998
-0.434005462	tnxba	d23bp_homvhet_6dpf	0.12110193	0.99994998
-0.445336562	si:ch73-116o1.2	d23bp_homvhet_6dpf	0.12129414	0.99994998
-1.53227918	clcnk	d23bp_homvhet_6dpf	0.12131927	0.99994998
-0.360895028	pik3r2	d23bp_homvhet_6dpf	0.12136836	0.99994998
-0.627114913	mast1a	d23bp_homvhet_6dpf	0.12143927	0.99994998
-0.217284371	fam84a	d23bp_homvhet_6dpf	0.12149408	0.99994998
1.6699429	fam169b	d23bp_homvhet_6dpf	0.12151554	0.99994998
-0.294699473	CR847953.1	d23bp_homvhet_6dpf	0.12153072	0.99994998
-1.168314567	XLOC_007007	d23bp_homvhet_6dpf	0.12155901	0.99994998
-0.441460745	si:ch73-389k6.1	d23bp_homvhet_6dpf	0.12157082	0.99994998
-0.152383426	abcc5	d23bp_homvhet_6dpf	0.12163638	0.99994998
-0.924303067	si:dkey-187i8.2	d23bp_homvhet_6dpf	0.12171102	0.99994998
0.748774928	six9	d23bp_homvhet_6dpf	0.12196954	0.99994998
-0.189528255	sncga	d23bp_homvhet_6dpf	0.12204386	0.99994998
-0.287233885	sept4	d23bp_homvhet_6dpf	0.12208525	0.99994998
0.300746511	tmem72	d23bp_homvhet_6dpf	0.12210999	0.99994998
0.224191892	si:dkey-72l14.4	d23bp_homvhet_6dpf	0.12212179	0.99994998
0.22894959	emd	d23bp_homvhet_6dpf	0.12219115	0.99994998
-1.131459474	LOC101884250	d23bp_homvhet_6dpf	0.12222412	0.99994998
0.285263255	otomp	d23bp_homvhet_6dpf	0.12226129	0.99994998
-0.798186615	CABZ01072885.1	d23bp_homvhet_6dpf	0.12229552	0.99994998
1.310276178	cyb5r2	d23bp_homvhet_6dpf	0.12243806	0.99994998
-0.31038103	cobl	d23bp_homvhet_6dpf	0.12248478	0.99994998
-0.274101526	usp4	d23bp_homvhet_6dpf	0.12255531	0.99994998
-0.367953735	corin	d23bp_homvhet_6dpf	0.12257133	0.99994998
0.256840142	mmp23bb	d23bp_homvhet_6dpf	0.12261517	0.99994998
-0.74135344	pi4k2a	d23bp_homvhet_6dpf	0.1230151	0.99994998
0.280453542	sufu	d23bp_homvhet_6dpf	0.12330827	0.99994998
-1.212320523	pla2r1	d23bp_homvhet_6dpf	0.12347364	0.99994998
0.319086673	efcab11	d23bp_homvhet_6dpf	0.12357185	0.99994998
0.882465243	si:dkeyp-4h4.1	d23bp_homvhet_6dpf	0.12359205	0.99994998
0.211760629	amdhd2	d23bp_homvhet_6dpf	0.12362685	0.99994998
-0.255035933	gcfc2	d23bp_homvhet_6dpf	0.12374068	0.99994998
0.455519481	LOC101882596	d23bp_homvhet_6dpf	0.12379486	0.99994998
0.327010669	l3mbtl1b	d23bp_homvhet_6dpf	0.12401907	0.99994998
0.367784829	cpox	d23bp_homvhet_6dpf	0.12406968	0.99994998
0.262362949	zbtb10	d23bp_homvhet_6dpf	0.12419212	0.99994998
-0.215348151	mfsd1	d23bp_homvhet_6dpf	0.12433636	0.99994998
0.445996121	ifi46	d23bp_homvhet_6dpf	0.12452738	0.99994998
-0.423674566	adamts18	d23bp_homvhet_6dpf	0.12459493	0.99994998
0.821197508	AL627305.1	d23bp_homvhet_6dpf	0.12463101	0.99994998
1.559434509	XLOC_021306	d23bp_homvhet_6dpf	0.12465252	0.99994998
-1.384102563	LOC103911055	d23bp_homvhet_6dpf	0.12466391	0.99994998
0.353035915	scarb2c	d23bp_homvhet_6dpf	0.12466701	0.99994998
-0.641283852	march11	d23bp_homvhet_6dpf	0.1246684	0.99994998
-0.179008697	prr12a	d23bp_homvhet_6dpf	0.12466846	0.99994998
-0.250475715	LOC101884106	d23bp_homvhet_6dpf	0.12473768	0.99994998
-0.230938244	cidea	d23bp_homvhet_6dpf	0.12476949	0.99994998
-1.607331065	irgf4	d23bp_homvhet_6dpf	0.12479959	0.99994998
0.275877784	lrrc73	d23bp_homvhet_6dpf	0.12480064	0.99994998
0.539049826	olig3	d23bp_homvhet_6dpf	0.12488724	0.99994998
0.313865516	si:ch211-93f2.1	d23bp_homvhet_6dpf	0.12488974	0.99994998
-0.190259773	lrrtm1	d23bp_homvhet_6dpf	0.1250211	0.99994998
-0.415648173	eif4g3b	d23bp_homvhet_6dpf	0.12504106	0.99994998
1.257516118	cpne4b	d23bp_homvhet_6dpf	0.1250492	0.99994998
-0.310064334	nfkbiz	d23bp_homvhet_6dpf	0.12507384	0.99994998
-0.345905085	pibf1	d23bp_homvhet_6dpf	0.12509918	0.99994998
0.403242072	fkbpl	d23bp_homvhet_6dpf	0.12511182	0.99994998
-0.253249668	ift74	d23bp_homvhet_6dpf	0.12512883	0.99994998
-0.228928218	sorcs2	d23bp_homvhet_6dpf	0.12519248	0.99994998
0.708245561	si:ch73-335l21.2	d23bp_homvhet_6dpf	0.12528689	0.99994998
-0.359428879	zfat	d23bp_homvhet_6dpf	0.12532916	0.99994998
0.227962717	mrpl21	d23bp_homvhet_6dpf	0.1253998	0.99994998
-0.390372475	fndc3a	d23bp_homvhet_6dpf	0.12543131	0.99994998
-0.188776961	arf5	d23bp_homvhet_6dpf	0.12545367	0.99994998
0.7960782	AL929222.2	d23bp_homvhet_6dpf	0.12552075	0.99994998
1.132848855	CABZ01066725.1	d23bp_homvhet_6dpf	0.12553734	0.99994998
0.325009059	dync1li1	d23bp_homvhet_6dpf	0.12553742	0.99994998
-0.319212844	zgc:174888	d23bp_homvhet_6dpf	0.12561484	0.99994998
1.034786325	mhc1uka	d23bp_homvhet_6dpf	0.12564548	0.99994998
1.02824624	LOC100000278	d23bp_homvhet_6dpf	0.12565906	0.99994998
-0.276977678	JMY	d23bp_homvhet_6dpf	0.12566211	0.99994998
0.406228669	tnni2a.4	d23bp_homvhet_6dpf	0.12580574	0.99994998
1.50689864	CR855311.2	d23bp_homvhet_6dpf	0.1258943	0.99994998
-0.248666534	kcnab1b	d23bp_homvhet_6dpf	0.12596009	0.99994998
-0.238074668	ndufaf3	d23bp_homvhet_6dpf	0.12603839	0.99994998
-0.220487067	aldh3b2	d23bp_homvhet_6dpf	0.12603939	0.99994998
0.186403946	arf2b	d23bp_homvhet_6dpf	0.12608495	0.99994998
-1.538363964	LOC110438488	d23bp_homvhet_6dpf	0.12615183	0.99994998
1.777055303	XLOC_016178	d23bp_homvhet_6dpf	0.12620353	0.99994998
0.939902735	si:ch211-51i16.1	d23bp_homvhet_6dpf	0.12622256	0.99994998
-0.186435332	stra6	d23bp_homvhet_6dpf	0.12627638	0.99994998
-0.456746344	acsl1b	d23bp_homvhet_6dpf	0.12637348	0.99994998
0.386875996	tap2t	d23bp_homvhet_6dpf	0.12640448	0.99994998
1.279120576	tlr8a	d23bp_homvhet_6dpf	0.12651139	0.99994998
-0.518932168	her8.2	d23bp_homvhet_6dpf	0.1265346	0.99994998
0.366390183	csnk2a1	d23bp_homvhet_6dpf	0.1266829	0.99994998
0.46698905	pdcd2	d23bp_homvhet_6dpf	0.12685329	0.99994998
-0.798399719	trpc4b	d23bp_homvhet_6dpf	0.12695055	0.99994998
0.436251376	apc2	d23bp_homvhet_6dpf	0.12695345	0.99994998
-1.373774224	pkz	d23bp_homvhet_6dpf	0.12700021	0.99994998
0.864540868	fosl1a	d23bp_homvhet_6dpf	0.12708949	0.99994998
0.505514485	fgf8b	d23bp_homvhet_6dpf	0.12711866	0.99994998
-0.264718892	tle3a	d23bp_homvhet_6dpf	0.12725901	0.99994998
0.62791903	otol1a	d23bp_homvhet_6dpf	0.12726688	0.99994998
-0.205210504	srsf11	d23bp_homvhet_6dpf	0.12726873	0.99994998
-0.278543308	raver2	d23bp_homvhet_6dpf	0.12735706	0.99994998
0.599010442	LOC101885209	d23bp_homvhet_6dpf	0.12740168	0.99994998
0.369145841	si:dkey-19b23.12	d23bp_homvhet_6dpf	0.12742047	0.99994998
-0.309357339	hey1	d23bp_homvhet_6dpf	0.12745028	0.99994998
-0.431701706	atp6v0a2a	d23bp_homvhet_6dpf	0.12745347	0.99994998
-0.360754519	pcdh7a	d23bp_homvhet_6dpf	0.12745389	0.99994998
0.208509804	dctn3	d23bp_homvhet_6dpf	0.12755048	0.99994998
-0.72925273	XLOC_015089	d23bp_homvhet_6dpf	0.12764722	0.99994998
1.671386644	FITM1 (1 of many)	d23bp_homvhet_6dpf	0.12766283	0.99994998
-0.304305797	slc6a15	d23bp_homvhet_6dpf	0.12772038	0.99994998
-0.901647785	si:dkey-148a17.6	d23bp_homvhet_6dpf	0.127721	0.99994998
-0.767449409	atp10b	d23bp_homvhet_6dpf	0.12773768	0.99994998
1.678123557	vtna	d23bp_homvhet_6dpf	0.12789537	0.99994998
-0.190938054	mut	d23bp_homvhet_6dpf	0.1279013	0.99994998
0.744383268	hhat	d23bp_homvhet_6dpf	0.12790934	0.99994998
0.494453771	ubr1	d23bp_homvhet_6dpf	0.12791768	0.99994998
-0.504380053	pcxb	d23bp_homvhet_6dpf	0.12793724	0.99994998
0.206828922	si:ch211-153b23.5	d23bp_homvhet_6dpf	0.12797602	0.99994998
-0.375554603	glis2a	d23bp_homvhet_6dpf	0.12801567	0.99994998
-0.35477869	fbxl7	d23bp_homvhet_6dpf	0.12823878	0.99994998
-0.296598224	vsnl1a	d23bp_homvhet_6dpf	0.12843746	0.99994998
1.797943385	si:ch73-15b2.5	d23bp_homvhet_6dpf	0.12863393	0.99994998
-0.21096097	impa1	d23bp_homvhet_6dpf	0.12871224	0.99994998
-0.669273408	crybb1l1	d23bp_homvhet_6dpf	0.12871458	0.99994998
-0.355824062	meis2a	d23bp_homvhet_6dpf	0.12875619	0.99994998
-0.517214957	glsa	d23bp_homvhet_6dpf	0.12877261	0.99994998
-0.38534423	nkx3.2	d23bp_homvhet_6dpf	0.12881965	0.99994998
0.702984797	si:ch211-85n16.4	d23bp_homvhet_6dpf	0.12883427	0.99994998
0.232917508	ezrb	d23bp_homvhet_6dpf	0.12887137	0.99994998
-0.284390182	glulc	d23bp_homvhet_6dpf	0.12890449	0.99994998
0.327006103	rpp40	d23bp_homvhet_6dpf	0.12893155	0.99994998
0.609035431	nmt1b	d23bp_homvhet_6dpf	0.12895276	0.99994998
-0.284479408	ptbp2a	d23bp_homvhet_6dpf	0.12898298	0.99994998
-0.286269039	usb1	d23bp_homvhet_6dpf	0.12901974	0.99994998
-1.141007347	XLOC_015452	d23bp_homvhet_6dpf	0.12903198	0.99994998
0.281952221	si:dkey-6e2.2	d23bp_homvhet_6dpf	0.12906098	0.99994998
0.438919037	si:ch73-144d13.4	d23bp_homvhet_6dpf	0.12911239	0.99994998
-0.419120079	oxld1	d23bp_homvhet_6dpf	0.12914769	0.99994998
0.457425428	ponzr3	d23bp_homvhet_6dpf	0.12916227	0.99994998
-0.257124447	abca2	d23bp_homvhet_6dpf	0.1291954	0.99994998
0.393015228	sv2ba	d23bp_homvhet_6dpf	0.12922467	0.99994998
-0.259225165	hltf	d23bp_homvhet_6dpf	0.12923786	0.99994998
0.37819344	slc24a3	d23bp_homvhet_6dpf	0.12936976	0.99994998
0.210481342	gpr107	d23bp_homvhet_6dpf	0.1294107	0.99994998
0.201549453	ubr7	d23bp_homvhet_6dpf	0.12947838	0.99994998
-0.422315209	got1l1	d23bp_homvhet_6dpf	0.12947873	0.99994998
0.986347407	LOC101883443	d23bp_homvhet_6dpf	0.12952484	0.99994998
-0.211673375	trim71	d23bp_homvhet_6dpf	0.12960983	0.99994998
-0.565864372	si:ch211-8c17.3	d23bp_homvhet_6dpf	0.1296232	0.99994998
-0.197256047	pnpla6	d23bp_homvhet_6dpf	0.1296475	0.99994998
-0.339616026	CABZ01101984.1	d23bp_homvhet_6dpf	0.12973536	0.99994998
-1.713020105	ftr93	d23bp_homvhet_6dpf	0.12976191	0.99994998
0.297539921	fopnl	d23bp_homvhet_6dpf	0.12980542	0.99994998
0.279492143	znf622	d23bp_homvhet_6dpf	0.12981034	0.99994998
0.411398737	ggcx	d23bp_homvhet_6dpf	0.12983586	0.99994998
0.684595989	arsa	d23bp_homvhet_6dpf	0.1299824	0.99994998
-0.759088753	hhex	d23bp_homvhet_6dpf	0.13000145	0.99994998
-0.49980569	LOC101884686	d23bp_homvhet_6dpf	0.13000858	0.99994998
0.814000252	hykk.2	d23bp_homvhet_6dpf	0.1300437	0.99994998
-0.412355379	fmnl3	d23bp_homvhet_6dpf	0.1301259	0.99994998
0.208661501	bloc1s1	d23bp_homvhet_6dpf	0.13013218	0.99994998
0.279190059	ahsa1b	d23bp_homvhet_6dpf	0.13014443	0.99994998
1.366319416	si:ch211-213d14.1	d23bp_homvhet_6dpf	0.13025725	0.99994998
-0.636412286	rag1	d23bp_homvhet_6dpf	0.13027297	0.99994998
-0.383767359	tmem204	d23bp_homvhet_6dpf	0.13030086	0.99994998
0.362018052	nedd1	d23bp_homvhet_6dpf	0.13033007	0.99994998
-1.2876591	XLOC_026330	d23bp_homvhet_6dpf	0.13035701	0.99994998
0.541550791	FO834799.1	d23bp_homvhet_6dpf	0.13043904	0.99994998
-0.388566823	rerglb	d23bp_homvhet_6dpf	0.13045377	0.99994998
-0.335571785	greb1	d23bp_homvhet_6dpf	0.13060628	0.99994998
0.385898477	fam160a1a	d23bp_homvhet_6dpf	0.13061653	0.99994998
0.355107209	enpp1	d23bp_homvhet_6dpf	0.13067943	0.99994998
-0.541701247	LOC108181164	d23bp_homvhet_6dpf	0.1306863	0.99994998
1.813322867	BX649628.1	d23bp_homvhet_6dpf	0.13075019	0.99994998
-0.374551028	sae1	d23bp_homvhet_6dpf	0.13083809	0.99994998
0.608353972	brip1	d23bp_homvhet_6dpf	0.13084297	0.99994998
-0.885721055	si:ch211-220f12.4	d23bp_homvhet_6dpf	0.13087462	0.99994998
-0.279517917	nyx	d23bp_homvhet_6dpf	0.13096648	0.99994998
0.211299648	zfyve27	d23bp_homvhet_6dpf	0.13097459	0.99994998
0.337912015	deaf1	d23bp_homvhet_6dpf	0.13100973	0.99994998
0.452063913	cav1	d23bp_homvhet_6dpf	0.13102467	0.99994998
1.228087831	cdcp2	d23bp_homvhet_6dpf	0.13104252	0.99994998
0.608878853	TMEM87B	d23bp_homvhet_6dpf	0.13107461	0.99994998
0.949472389	LO018363.2	d23bp_homvhet_6dpf	0.13110856	0.99994998
-0.868065528	ehf	d23bp_homvhet_6dpf	0.1311912	0.99994998
-0.51003686	oat	d23bp_homvhet_6dpf	0.13127724	0.99994998
-1.580038243	LOC101885813	d23bp_homvhet_6dpf	0.13130631	0.99994998
-0.825488583	alox5a	d23bp_homvhet_6dpf	0.13130865	0.99994998
0.27979483	nlrc3l1	d23bp_homvhet_6dpf	0.13134858	0.99994998
0.197330943	CU467822.1	d23bp_homvhet_6dpf	0.1313857	0.99994998
0.465364095	catip	d23bp_homvhet_6dpf	0.13141141	0.99994998
-0.517382673	CABZ01099795.1	d23bp_homvhet_6dpf	0.13143944	0.99994998
0.42427454	sf3b5	d23bp_homvhet_6dpf	0.13148731	0.99994998
-0.192087583	bptf	d23bp_homvhet_6dpf	0.1315136	0.99994998
-0.296245341	zgc:154075	d23bp_homvhet_6dpf	0.13151454	0.99994998
-0.509358622	plekhh1	d23bp_homvhet_6dpf	0.13154027	0.99994998
-0.345089857	oacyl	d23bp_homvhet_6dpf	0.13154977	0.99994998
-0.75020899	COLEC10	d23bp_homvhet_6dpf	0.13155215	0.99994998
-1.044307748	trpc7a	d23bp_homvhet_6dpf	0.13156689	0.99994998
-0.2987157	nfrkb	d23bp_homvhet_6dpf	0.13157774	0.99994998
-1.062691731	carm1l	d23bp_homvhet_6dpf	0.13160865	0.99994998
0.381161344	pex10	d23bp_homvhet_6dpf	0.13171511	0.99994998
-0.681162035	CLEC3A	d23bp_homvhet_6dpf	0.13174333	0.99994998
0.310797085	tspan35	d23bp_homvhet_6dpf	0.13192142	0.99994998
0.159925634	gbp	d23bp_homvhet_6dpf	0.13203782	0.99994998
-1.292829663	NC_002333.21	d23bp_homvhet_6dpf	0.13209465	0.99994998
0.480786807	cx28.8	d23bp_homvhet_6dpf	0.13210452	0.99994998
0.682768099	itga8	d23bp_homvhet_6dpf	0.13217044	0.99994998
0.248053542	ddx55	d23bp_homvhet_6dpf	0.13220542	0.99994998
-0.280811534	abca4b	d23bp_homvhet_6dpf	0.13223014	0.99994998
-0.431164787	mpped2a	d23bp_homvhet_6dpf	0.13242822	0.99994998
0.404621115	slc2a12	d23bp_homvhet_6dpf	0.13245413	0.99994998
0.346803113	ttf1	d23bp_homvhet_6dpf	0.13245758	0.99994998
0.421002088	btr12	d23bp_homvhet_6dpf	0.1325072	0.99994998
-0.217546689	bace2	d23bp_homvhet_6dpf	0.13266947	0.99994998
-0.555952821	LOC100334873	d23bp_homvhet_6dpf	0.13271864	0.99994998
0.441914742	si:dkey-16l2.20	d23bp_homvhet_6dpf	0.13280654	0.99994998
-0.242437602	si:ch211-76m11.3	d23bp_homvhet_6dpf	0.13281717	0.99994998
-0.432711722	zdhhc17	d23bp_homvhet_6dpf	0.13287152	0.99994998
-0.302481311	azin1a	d23bp_homvhet_6dpf	0.13292155	0.99994998
0.728829977	BX469885.1	d23bp_homvhet_6dpf	0.13299777	0.99994998
0.578569164	tnip2	d23bp_homvhet_6dpf	0.13303209	0.99994998
0.708777733	or115-12	d23bp_homvhet_6dpf	0.13317825	0.99994998
-0.264936452	ppp1r15a	d23bp_homvhet_6dpf	0.13320791	0.99994998
0.291396671	fam161a	d23bp_homvhet_6dpf	0.13331555	0.99994998
-0.793718591	LOC100538032	d23bp_homvhet_6dpf	0.13333917	0.99994998
0.456965361	arrdc1a	d23bp_homvhet_6dpf	0.13341454	0.99994998
-0.802732188	piwil2	d23bp_homvhet_6dpf	0.13342172	0.99994998
-0.932427029	CR383662.4	d23bp_homvhet_6dpf	0.1334382	0.99994998
0.302959387	pln	d23bp_homvhet_6dpf	0.13349671	0.99994998
-0.881687773	abcc6a	d23bp_homvhet_6dpf	0.13354663	0.99994998
-0.355746853	nos1	d23bp_homvhet_6dpf	0.13367356	0.99994998
-0.297813885	inka1a	d23bp_homvhet_6dpf	0.1336801	0.99994998
-0.312657496	rfx7b	d23bp_homvhet_6dpf	0.13373989	0.99994998
0.832182783	FO907089.1	d23bp_homvhet_6dpf	0.133745	0.99994998
0.599531167	rpp25l	d23bp_homvhet_6dpf	0.13389825	0.99994998
-1.24675022	LOC103909840	d23bp_homvhet_6dpf	0.13393729	0.99994998
-0.283629644	s1pr5a	d23bp_homvhet_6dpf	0.13410458	0.99994998
-0.446251545	slc13a1	d23bp_homvhet_6dpf	0.13412318	0.99994998
-0.259858125	rcc1	d23bp_homvhet_6dpf	0.13425978	0.99994998
-0.375332682	hsdl1	d23bp_homvhet_6dpf	0.1343518	0.99994998
0.252931831	prdm9	d23bp_homvhet_6dpf	0.13435594	0.99994998
0.317610578	bmp2b	d23bp_homvhet_6dpf	0.13454096	0.99994998
-0.695405821	cryba1l2	d23bp_homvhet_6dpf	0.13460393	0.99994998
-1.080704291	ncf4	d23bp_homvhet_6dpf	0.1346232	0.99994998
-1.394168819	cdkn2d	d23bp_homvhet_6dpf	0.13473999	0.99994998
-0.248391341	XLOC_022621	d23bp_homvhet_6dpf	0.13474514	0.99994998
-1.020735424	FO704745.1	d23bp_homvhet_6dpf	0.13479506	0.99994998
-0.253216893	nuak2	d23bp_homvhet_6dpf	0.13482913	0.99994998
0.282669591	ephx5	d23bp_homvhet_6dpf	0.13486363	0.99994998
0.261778094	pigq	d23bp_homvhet_6dpf	0.13505628	0.99994998
-0.616003709	foxa3	d23bp_homvhet_6dpf	0.1350853	0.99994998
0.554877667	lipt2	d23bp_homvhet_6dpf	0.13509536	0.99994998
-0.468170957	adrb2a	d23bp_homvhet_6dpf	0.13512168	0.99994998
-0.256660464	PRKAR2B	d23bp_homvhet_6dpf	0.13526536	0.99994998
-0.454075495	si:ch211-225b11.4	d23bp_homvhet_6dpf	0.13532642	0.99994998
0.807746214	snai3	d23bp_homvhet_6dpf	0.13535244	0.99994998
0.556452926	si:ch211-256e16.11	d23bp_homvhet_6dpf	0.13535468	0.99994998
0.926223833	CT573484.1	d23bp_homvhet_6dpf	0.13549697	0.99994998
-0.327230171	rab43	d23bp_homvhet_6dpf	0.13554352	0.99994998
-0.147573518	ppp1r13bb	d23bp_homvhet_6dpf	0.13555142	0.99994998
0.258015086	gabra5	d23bp_homvhet_6dpf	0.13555536	0.99994998
0.933448681	kcnh6b	d23bp_homvhet_6dpf	0.13560187	0.99994998
0.237946823	prdx1	d23bp_homvhet_6dpf	0.13560429	0.99994998
-0.559195502	si:ch211-194e18.2	d23bp_homvhet_6dpf	0.13565078	0.99994998
-0.409014351	LOC100535772	d23bp_homvhet_6dpf	0.13567679	0.99994998
0.524211704	tcf3a	d23bp_homvhet_6dpf	0.13572527	0.99994998
-0.753675496	si:dkey-156k2.4	d23bp_homvhet_6dpf	0.13587668	0.99994998
-0.805258146	BX539313.1	d23bp_homvhet_6dpf	0.13588842	0.99994998
0.470258639	CR812832.1	d23bp_homvhet_6dpf	0.13600491	0.99994998
-0.220203749	fbrsl1	d23bp_homvhet_6dpf	0.13607034	0.99994998
-0.425250158	kctd3	d23bp_homvhet_6dpf	0.1361261	0.99994998
-0.278585932	col12a1a	d23bp_homvhet_6dpf	0.13614268	0.99994998
-0.239924112	zmiz1a	d23bp_homvhet_6dpf	0.13615549	0.99994998
1.72809965	XLOC_025822	d23bp_homvhet_6dpf	0.13615606	0.99994998
-0.359344853	kcnk5b	d23bp_homvhet_6dpf	0.13617931	0.99994998
-1.544773118	si:ch73-180n10.1	d23bp_homvhet_6dpf	0.13620301	0.99994998
0.276630634	oprd1b	d23bp_homvhet_6dpf	0.13634807	0.99994998
0.222947015	hsp90b1	d23bp_homvhet_6dpf	0.13641451	0.99994998
1.600909846	slc10a2	d23bp_homvhet_6dpf	0.13649084	0.99994998
0.337134155	esrp2	d23bp_homvhet_6dpf	0.13654082	0.99994998
-0.446080946	serpinh1a	d23bp_homvhet_6dpf	0.13656249	0.99994998
0.321100601	mettl3	d23bp_homvhet_6dpf	0.13668958	0.99994998
-0.891396506	LOC100000545	d23bp_homvhet_6dpf	0.13683168	0.99994998
0.402600773	si:zfos-128g4.1	d23bp_homvhet_6dpf	0.13684434	0.99994998
0.52943722	klhl4	d23bp_homvhet_6dpf	0.13692919	0.99994998
0.198799425	bcl2l10	d23bp_homvhet_6dpf	0.13699073	0.99994998
-0.411103966	asap2a	d23bp_homvhet_6dpf	0.13714408	0.99994998
-1.383803082	CR855375.2	d23bp_homvhet_6dpf	0.13714828	0.99994998
-0.7405552	zgc:162297	d23bp_homvhet_6dpf	0.13734996	0.99994998
-0.19886802	arfgap3	d23bp_homvhet_6dpf	0.13737188	0.99994998
-0.258911902	fam196ab	d23bp_homvhet_6dpf	0.13746984	0.99994998
-0.36521445	arl6ip5a	d23bp_homvhet_6dpf	0.13752923	0.99994998
-0.289208219	slc22a31	d23bp_homvhet_6dpf	0.13753707	0.99994998
1.025184167	xdh	d23bp_homvhet_6dpf	0.137594	0.99994998
-0.849380382	LOC103911600	d23bp_homvhet_6dpf	0.13767318	0.99994998
-0.248952849	si:ch211-198k9.6	d23bp_homvhet_6dpf	0.13770615	0.99994998
0.224293907	wdr21	d23bp_homvhet_6dpf	0.13771873	0.99994998
1.332322312	CR450686.2	d23bp_homvhet_6dpf	0.13776709	0.99994998
-0.206917232	stx18	d23bp_homvhet_6dpf	0.13777249	0.99994998
0.416582764	lipib	d23bp_homvhet_6dpf	0.13797962	0.99994998
-0.407039622	si:ch211-157p22.10	d23bp_homvhet_6dpf	0.13811145	0.99994998
0.277144952	mtrr	d23bp_homvhet_6dpf	0.13820245	0.99994998
-0.488787611	npas4l	d23bp_homvhet_6dpf	0.13822378	0.99994998
-0.341825179	LOC110440135	d23bp_homvhet_6dpf	0.13832001	0.99994998
-1.185640997	si:dkeyp-93a5.2	d23bp_homvhet_6dpf	0.13837416	0.99994998
-0.601621454	ak9	d23bp_homvhet_6dpf	0.13842171	0.99994998
-0.219418685	slc30a9	d23bp_homvhet_6dpf	0.13857276	0.99994998
-0.841630495	zgc:173607	d23bp_homvhet_6dpf	0.13860511	0.99994998
-0.52058191	LOC108191536	d23bp_homvhet_6dpf	0.13862474	0.99994998
1.670836886	serping1	d23bp_homvhet_6dpf	0.1386895	0.99994998
1.776815372	ifit14	d23bp_homvhet_6dpf	0.13872801	0.99994998
0.21727476	lsm7	d23bp_homvhet_6dpf	0.13876233	0.99994998
0.443889681	nol4la	d23bp_homvhet_6dpf	0.13876982	0.99994998
0.248784086	spata5l1	d23bp_homvhet_6dpf	0.13879194	0.99994998
-0.467914584	lyrm5a	d23bp_homvhet_6dpf	0.13882994	0.99994998
0.353500358	rasd3	d23bp_homvhet_6dpf	0.13884261	0.99994998
0.234891825	smfn	d23bp_homvhet_6dpf	0.13886244	0.99994998
-0.242505017	man2a2	d23bp_homvhet_6dpf	0.13887361	0.99994998
-0.199626064	fbxl14a	d23bp_homvhet_6dpf	0.13893689	0.99994998
0.857148603	LOC101884267	d23bp_homvhet_6dpf	0.138952	0.99994998
-0.789120802	si:dkey-11e23.9	d23bp_homvhet_6dpf	0.13896971	0.99994998
-0.202792876	triob	d23bp_homvhet_6dpf	0.13904543	0.99994998
-0.30615056	si:ch73-344o19.1	d23bp_homvhet_6dpf	0.13909652	0.99994998
-0.616497186	nags	d23bp_homvhet_6dpf	0.13911796	0.99994998
0.291160858	zgc:101851	d23bp_homvhet_6dpf	0.13913106	0.99994998
0.211172752	flr	d23bp_homvhet_6dpf	0.13917142	0.99994998
0.749451469	npsn	d23bp_homvhet_6dpf	0.1392854	0.99994998
1.891082334	tdo2a	d23bp_homvhet_6dpf	0.13931557	0.99994998
0.24363013	si:ch73-42p12.2	d23bp_homvhet_6dpf	0.13932212	0.99994998
-1.083779965	fbxl8	d23bp_homvhet_6dpf	0.13936294	0.99994998
0.34280767	rad17	d23bp_homvhet_6dpf	0.13936435	0.99994998
-1.005175819	si:ch73-139j3.4	d23bp_homvhet_6dpf	0.13953758	0.99994998
-1.40546216	cysltr3	d23bp_homvhet_6dpf	0.13953893	0.99994998
0.9489652	zgc:158376	d23bp_homvhet_6dpf	0.13954647	0.99994998
1.0369643	ap1s3a	d23bp_homvhet_6dpf	0.13957098	0.99994998
0.258627512	glipr1b	d23bp_homvhet_6dpf	0.1395844	0.99994998
-0.321740951	tent5d	d23bp_homvhet_6dpf	0.13963564	0.99994998
-0.545004284	pik3c2g	d23bp_homvhet_6dpf	0.13979962	0.99994998
0.27000339	fam49bb	d23bp_homvhet_6dpf	0.13982382	0.99994998
-1.15971481	aasdh	d23bp_homvhet_6dpf	0.13983932	0.99994998
-0.444985495	erbb4b	d23bp_homvhet_6dpf	0.13987195	0.99994998
0.297789132	dennd6b	d23bp_homvhet_6dpf	0.139904	0.99994998
-1.065072637	znf1077	d23bp_homvhet_6dpf	0.13992089	0.99994998
-0.717142199	dip2bb	d23bp_homvhet_6dpf	0.13992995	0.99994998
-0.574250478	wdr66	d23bp_homvhet_6dpf	0.14007638	0.99994998
0.20500437	timm44	d23bp_homvhet_6dpf	0.14009497	0.99994998
-1.193082906	FP015823.1	d23bp_homvhet_6dpf	0.14010532	0.99994998
-0.241262616	si:ch211-272n13.3	d23bp_homvhet_6dpf	0.14014067	0.99994998
-0.337309358	plod1a	d23bp_homvhet_6dpf	0.14014453	0.99994998
-0.257391965	hecw2a	d23bp_homvhet_6dpf	0.14016121	0.99994998
-0.545065826	hsp70.3	d23bp_homvhet_6dpf	0.14018474	0.99994998
0.339926382	fzd6	d23bp_homvhet_6dpf	0.14025443	0.99994998
-0.453738	CABZ01109604.1	d23bp_homvhet_6dpf	0.1402566	0.99994998
1.354676041	LOC556451	d23bp_homvhet_6dpf	0.14030946	0.99994998
-0.387966179	magi1a	d23bp_homvhet_6dpf	0.14032831	0.99994998
-0.711560177	hao2	d23bp_homvhet_6dpf	0.14056482	0.99994998
-0.199014831	arhgap32b	d23bp_homvhet_6dpf	0.14056544	0.99994998
0.258903245	scarb1	d23bp_homvhet_6dpf	0.14059363	0.99994998
0.288980514	ankrd33ba	d23bp_homvhet_6dpf	0.14065538	0.99994998
-0.37025854	dhrs11a	d23bp_homvhet_6dpf	0.14067783	0.99994998
0.506617364	LOC569262	d23bp_homvhet_6dpf	0.14070869	0.99994998
0.200600614	clybl	d23bp_homvhet_6dpf	0.14078665	0.99994998
0.255947417	paqr3a	d23bp_homvhet_6dpf	0.14081994	0.99994998
0.547730276	sgo1	d23bp_homvhet_6dpf	0.14085282	0.99994998
-0.336988342	trub1	d23bp_homvhet_6dpf	0.14087062	0.99994998
-0.368404437	kcnq2b	d23bp_homvhet_6dpf	0.14092051	0.99994998
-0.239659932	rbms1a	d23bp_homvhet_6dpf	0.14092089	0.99994998
-0.318642144	nr3c1	d23bp_homvhet_6dpf	0.14095069	0.99994998
-0.956385035	si:dkey-93m18.3	d23bp_homvhet_6dpf	0.1410201	0.99994998
-0.178044647	runx1t1	d23bp_homvhet_6dpf	0.14105251	0.99994998
-0.272422761	reps1	d23bp_homvhet_6dpf	0.141075	0.99994998
-0.479199159	arf4b	d23bp_homvhet_6dpf	0.14115258	0.99994998
0.319382427	oprd1a	d23bp_homvhet_6dpf	0.14116071	0.99994998
-1.361075995	si:dkey-197j19.6	d23bp_homvhet_6dpf	0.14117072	0.99994998
-0.334790183	brf1a	d23bp_homvhet_6dpf	0.1411746	0.99994998
-0.769434128	minpp1a	d23bp_homvhet_6dpf	0.14118405	0.99994998
-0.257862704	twist1a	d23bp_homvhet_6dpf	0.14118427	0.99994998
-0.908280614	cryaba	d23bp_homvhet_6dpf	0.14122567	0.99994998
-0.353191552	clasp1a	d23bp_homvhet_6dpf	0.14125987	0.99994998
1.218394594	ing5b	d23bp_homvhet_6dpf	0.14126279	0.99994998
0.200373119	ptprr	d23bp_homvhet_6dpf	0.14129094	0.99994998
0.323053563	si:ch211-168f7.5	d23bp_homvhet_6dpf	0.14129267	0.99994998
0.992670151	dnaaf3l	d23bp_homvhet_6dpf	0.14132203	0.99994998
0.428008596	trmt10a	d23bp_homvhet_6dpf	0.14137473	0.99994998
0.232552331	anxa13l	d23bp_homvhet_6dpf	0.1414214	0.99994998
0.424204017	gcshb	d23bp_homvhet_6dpf	0.14145033	0.99994998
0.53434273	CABZ01070469.1	d23bp_homvhet_6dpf	0.1415286	0.99994998
-0.490947432	XLOC_024221	d23bp_homvhet_6dpf	0.14153688	0.99994998
-0.23363003	rgl3a	d23bp_homvhet_6dpf	0.14154247	0.99994998
-0.317132287	LOC101885940	d23bp_homvhet_6dpf	0.14155777	0.99994998
-0.197513239	pcnt	d23bp_homvhet_6dpf	0.14158741	0.99994998
1.786417139	cldng	d23bp_homvhet_6dpf	0.1415983	0.99994998
-1.909416885	CU138542.1	d23bp_homvhet_6dpf	0.14169005	0.99994998
0.367129053	CR749775.2	d23bp_homvhet_6dpf	0.14170259	0.99994998
1.114242161	tmem44	d23bp_homvhet_6dpf	0.14174032	0.99994998
-0.291514025	zfyve26	d23bp_homvhet_6dpf	0.14176661	0.99994998
-0.283509794	nexmifa	d23bp_homvhet_6dpf	0.14178528	0.99994998
0.643401094	srd5a2b	d23bp_homvhet_6dpf	0.14183607	0.99994998
1.210724023	f2r	d23bp_homvhet_6dpf	0.14186429	0.99994998
-0.360654851	CIR1	d23bp_homvhet_6dpf	0.14193937	0.99994998
0.705139724	bgna	d23bp_homvhet_6dpf	0.1421037	0.99994998
2.110627013	si:ch211-186e20.7	d23bp_homvhet_6dpf	0.14212028	0.99994998
0.259787506	tnnt2a	d23bp_homvhet_6dpf	0.14213422	0.99994998
-0.267089558	rnf41l	d23bp_homvhet_6dpf	0.14215354	0.99994998
-0.717364116	nr4a2a	d23bp_homvhet_6dpf	0.14219554	0.99994998
-0.145802053	ppp1r3cb	d23bp_homvhet_6dpf	0.14222423	0.99994998
-0.9947402	cenph	d23bp_homvhet_6dpf	0.14225411	0.99994998
-0.723231336	FAM107A (1 of many)	d23bp_homvhet_6dpf	0.14225961	0.99994998
0.288732399	ube2q1	d23bp_homvhet_6dpf	0.14238026	0.99994998
-0.200976635	pcbp4	d23bp_homvhet_6dpf	0.14239638	0.99994998
-0.780443878	si:dkey-27o4.1	d23bp_homvhet_6dpf	0.14241841	0.99994998
0.23281892	snx2	d23bp_homvhet_6dpf	0.14253608	0.99994998
-0.189613196	zgc:162858	d23bp_homvhet_6dpf	0.14254206	0.99994998
-0.232597262	elmsan1b	d23bp_homvhet_6dpf	0.14260458	0.99994998
-0.641634748	XLOC_018389	d23bp_homvhet_6dpf	0.14263112	0.99994998
-0.203420397	lancl2	d23bp_homvhet_6dpf	0.14263948	0.99994998
-0.357500758	guca1b	d23bp_homvhet_6dpf	0.14266259	0.99994998
0.380542918	iah1	d23bp_homvhet_6dpf	0.14286096	0.99994998
0.203784925	fdps	d23bp_homvhet_6dpf	0.14287216	0.99994998
0.770768284	si:dkeyp-92c9.4	d23bp_homvhet_6dpf	0.1428971	0.99994998
1.22203476	LOC110438587	d23bp_homvhet_6dpf	0.14290909	0.99994998
1.812156417	XLOC_020458	d23bp_homvhet_6dpf	0.14307897	0.99994998
0.297648266	cntnap5a	d23bp_homvhet_6dpf	0.14315563	0.99994998
-0.792468814	xkr6a	d23bp_homvhet_6dpf	0.14325238	0.99994998
-0.41866939	XLOC_012572	d23bp_homvhet_6dpf	0.14325679	0.99994998
0.991584551	si:ch211-223k15.1	d23bp_homvhet_6dpf	0.14335352	0.99994998
-0.209783685	cacna1fb	d23bp_homvhet_6dpf	0.14335521	0.99994998
-1.014729802	tsnax	d23bp_homvhet_6dpf	0.1434369	0.99994998
0.452151938	si:dkey-170l10.1	d23bp_homvhet_6dpf	0.14344216	0.99994998
-0.80696659	slc4a5a	d23bp_homvhet_6dpf	0.14347513	0.99994998
-0.214769875	plppr3a	d23bp_homvhet_6dpf	0.14355686	0.99994998
-1.128084882	muc5d	d23bp_homvhet_6dpf	0.14355696	0.99994998
-0.485819856	si:ch73-281i18.3	d23bp_homvhet_6dpf	0.14358122	0.99994998
-0.28396907	lingo1a	d23bp_homvhet_6dpf	0.14359715	0.99994998
-0.522538548	nsdhl	d23bp_homvhet_6dpf	0.1436083	0.99994998
0.257838793	zdhhc16a	d23bp_homvhet_6dpf	0.14367505	0.99994998
-0.255253754	hnrnph1	d23bp_homvhet_6dpf	0.14367839	0.99994998
-1.146103135	ftr16	d23bp_homvhet_6dpf	0.14382135	0.99994998
-0.202503574	hectd3	d23bp_homvhet_6dpf	0.14389162	0.99994998
0.544312392	LOC103911996	d23bp_homvhet_6dpf	0.14399411	0.99994998
-0.154900548	blmh	d23bp_homvhet_6dpf	0.14411606	0.99994998
0.623252348	adgrf7	d23bp_homvhet_6dpf	0.14417049	0.99994998
0.314902167	syt6a	d23bp_homvhet_6dpf	0.14418058	0.99994998
-0.801240233	LOC110440218	d23bp_homvhet_6dpf	0.14421151	0.99994998
0.222919111	unc50	d23bp_homvhet_6dpf	0.14428326	0.99994998
-0.780373938	BFSP1	d23bp_homvhet_6dpf	0.14428366	0.99994998
-0.212322429	wu:fi36c02	d23bp_homvhet_6dpf	0.14430574	0.99994998
1.866576108	polr3g	d23bp_homvhet_6dpf	0.1443339	0.99994998
0.48561682	BX511061.1	d23bp_homvhet_6dpf	0.1443727	0.99994998
-0.393174399	si:ch211-195h23.3	d23bp_homvhet_6dpf	0.14439417	0.99994998
-0.285583941	pfkpb	d23bp_homvhet_6dpf	0.14446644	0.99994998
-0.233951824	med17	d23bp_homvhet_6dpf	0.1445404	0.99994998
0.683790597	pgap1	d23bp_homvhet_6dpf	0.144564	0.99994998
-0.645554205	CR759845.1	d23bp_homvhet_6dpf	0.14460665	0.99994998
-0.192734215	tnni1d	d23bp_homvhet_6dpf	0.14469091	0.99994998
0.778805819	zgc:194210	d23bp_homvhet_6dpf	0.14470343	0.99994998
-0.303439715	si:ch73-290k24.5	d23bp_homvhet_6dpf	0.14477172	0.99994998
-0.320454474	atg9b	d23bp_homvhet_6dpf	0.14484557	0.99994998
0.579795357	zgc:173486	d23bp_homvhet_6dpf	0.14487968	0.99994998
-0.297183351	palm2	d23bp_homvhet_6dpf	0.14493944	0.99994998
-1.339618192	cttnbp2nla	d23bp_homvhet_6dpf	0.14498693	0.99994998
0.881520657	CU571081.1	d23bp_homvhet_6dpf	0.14504378	0.99994998
0.198882376	phf6	d23bp_homvhet_6dpf	0.14505621	0.99994998
-0.218219217	stag2b	d23bp_homvhet_6dpf	0.14506172	0.99994998
-0.258105895	ncoa3	d23bp_homvhet_6dpf	0.14523839	0.99994998
-0.256563339	cplx3b	d23bp_homvhet_6dpf	0.14537399	0.99994998
0.616066285	XLOC_043970	d23bp_homvhet_6dpf	0.14538749	0.99994998
0.304631507	aida	d23bp_homvhet_6dpf	0.14539301	0.99994998
0.350081392	cebpb	d23bp_homvhet_6dpf	0.145424	0.99994998
-0.64405908	si:dkey-14d8.20	d23bp_homvhet_6dpf	0.14546451	0.99994998
-0.288142499	gpx3	d23bp_homvhet_6dpf	0.14547371	0.99994998
-0.450465747	tbr1a	d23bp_homvhet_6dpf	0.14553635	0.99994998
-0.222171376	virma	d23bp_homvhet_6dpf	0.14555061	0.99994998
-0.289209066	BX682550.1	d23bp_homvhet_6dpf	0.14559001	0.99994998
-0.344388722	si:dkey-117i10.1	d23bp_homvhet_6dpf	0.14562392	0.99994998
0.176049298	sdf4	d23bp_homvhet_6dpf	0.1456823	0.99994998
-0.286829073	eva1ba	d23bp_homvhet_6dpf	0.14589468	0.99994998
0.212708104	zdhhc4	d23bp_homvhet_6dpf	0.14592375	0.99994998
1.377342323	zgc:113279	d23bp_homvhet_6dpf	0.14599	0.99994998
-0.292079695	jakmip2	d23bp_homvhet_6dpf	0.14610504	0.99994998
-0.278161948	foxq1b	d23bp_homvhet_6dpf	0.14623309	0.99994998
-0.487786647	fam117aa	d23bp_homvhet_6dpf	0.14625592	0.99994998
0.245774562	homer2	d23bp_homvhet_6dpf	0.14628895	0.99994998
-0.26418282	ube2r2	d23bp_homvhet_6dpf	0.14631514	0.99994998
0.234948629	vps26b	d23bp_homvhet_6dpf	0.14632812	0.99994998
-0.565842659	bcl2l11	d23bp_homvhet_6dpf	0.14634702	0.99994998
-0.302478542	gpr158b	d23bp_homvhet_6dpf	0.14635269	0.99994998
0.313530116	il17rd	d23bp_homvhet_6dpf	0.14644287	0.99994998
0.405347635	tmem130	d23bp_homvhet_6dpf	0.14649087	0.99994998
1.054084671	b4galnt2.1	d23bp_homvhet_6dpf	0.14651459	0.99994998
-0.238452052	golga2	d23bp_homvhet_6dpf	0.14653905	0.99994998
0.195020471	cnppd1	d23bp_homvhet_6dpf	0.14658393	0.99994998
-0.21895796	pogzb	d23bp_homvhet_6dpf	0.1466185	0.99994998
-1.140725846	epob	d23bp_homvhet_6dpf	0.14661986	0.99994998
-0.337190669	fgfbp2b	d23bp_homvhet_6dpf	0.14667594	0.99994998
1.602382135	crp2	d23bp_homvhet_6dpf	0.14670193	0.99994998
1.096880995	LOC100537404	d23bp_homvhet_6dpf	0.14688261	0.99994998
0.389721456	ARHGEF17	d23bp_homvhet_6dpf	0.14694351	0.99994998
0.585542468	plekha7b	d23bp_homvhet_6dpf	0.14694379	0.99994998
-0.885415028	thbd	d23bp_homvhet_6dpf	0.14698203	0.99994998
-0.816510018	hnrnpa0a	d23bp_homvhet_6dpf	0.14701861	0.99994998
0.314926659	zgc:100906	d23bp_homvhet_6dpf	0.14704956	0.99994998
-0.42838395	foxb2	d23bp_homvhet_6dpf	0.14708012	0.99994998
-0.873885107	si:dkey-261p22.1	d23bp_homvhet_6dpf	0.14710472	0.99994998
1.021983639	ccl25a	d23bp_homvhet_6dpf	0.14711371	0.99994998
-0.801505309	si:dkey-70b23.2	d23bp_homvhet_6dpf	0.14718173	0.99994998
-0.25524068	cpne4a	d23bp_homvhet_6dpf	0.14720677	0.99994998
-0.599402275	ahsa1a	d23bp_homvhet_6dpf	0.14721357	0.99994998
0.859076632	SPATA48	d23bp_homvhet_6dpf	0.14743162	0.99994998
0.269054471	klhl18	d23bp_homvhet_6dpf	0.14747593	0.99994998
-0.290899541	rap2aa	d23bp_homvhet_6dpf	0.14753718	0.99994998
-1.430860428	LOC101884096	d23bp_homvhet_6dpf	0.14757945	0.99994998
-1.110084829	adamts17	d23bp_homvhet_6dpf	0.14763475	0.99994998
1.133012198	CABZ01038699.1	d23bp_homvhet_6dpf	0.14773836	0.99994998
-1.56030677	CU550702.1	d23bp_homvhet_6dpf	0.14774564	0.99994998
0.451065691	nppa	d23bp_homvhet_6dpf	0.14775999	0.99994998
0.339998408	XLOC_005727	d23bp_homvhet_6dpf	0.14787639	0.99994998
0.280695315	plekhg5a	d23bp_homvhet_6dpf	0.14804358	0.99994998
-0.250823471	pomt2	d23bp_homvhet_6dpf	0.14810774	0.99994998
-0.596983375	tnfrsf11b	d23bp_homvhet_6dpf	0.14812178	0.99994998
0.345527121	larp4aa	d23bp_homvhet_6dpf	0.14821564	0.99994998
-1.09574598	ugt1b7	d23bp_homvhet_6dpf	0.14825181	0.99994998
0.328829522	ndc1	d23bp_homvhet_6dpf	0.14829324	0.99994998
0.198508936	ppp3r1b	d23bp_homvhet_6dpf	0.14837207	0.99994998
1.658088673	tspoap1	d23bp_homvhet_6dpf	0.14851314	0.99994998
-0.388139071	bicd1a	d23bp_homvhet_6dpf	0.14862403	0.99994998
0.27706073	utp11l	d23bp_homvhet_6dpf	0.1487565	0.99994998
0.21634199	cant1a	d23bp_homvhet_6dpf	0.14877217	0.99994998
0.97120588	XLOC_001600	d23bp_homvhet_6dpf	0.14885181	0.99994998
0.358597868	sfmbt2	d23bp_homvhet_6dpf	0.14888622	0.99994998
0.164464746	exoc1	d23bp_homvhet_6dpf	0.14891989	0.99994998
-0.33794398	RAMP1	d23bp_homvhet_6dpf	0.1489485	0.99994998
-0.817304575	zgc:112334	d23bp_homvhet_6dpf	0.14899766	0.99994998
0.278334148	si:ch211-243g18.2	d23bp_homvhet_6dpf	0.14900554	0.99994998
-0.236687987	iars	d23bp_homvhet_6dpf	0.14901071	0.99994998
0.29849131	selenon	d23bp_homvhet_6dpf	0.14904244	0.99994998
0.855526694	tmlhe	d23bp_homvhet_6dpf	0.14919765	0.99994998
0.257993237	XLOC_013326	d23bp_homvhet_6dpf	0.14923255	0.99994998
0.371646486	cnpy2	d23bp_homvhet_6dpf	0.1493218	0.99994998
1.133332261	XLOC_028935	d23bp_homvhet_6dpf	0.14934387	0.99994998
0.38393392	kdm8	d23bp_homvhet_6dpf	0.14935261	0.99994998
0.265034368	alg2	d23bp_homvhet_6dpf	0.14943574	0.99994998
-0.919408538	ptk6b	d23bp_homvhet_6dpf	0.14946503	0.99994998
-0.208837555	fam172a	d23bp_homvhet_6dpf	0.14947511	0.99994998
-0.784606648	XLOC_013339	d23bp_homvhet_6dpf	0.14948671	0.99994998
1.341991174	lect2l	d23bp_homvhet_6dpf	0.14952697	0.99994998
0.183537507	prdx2	d23bp_homvhet_6dpf	0.14953921	0.99994998
0.47059246	acot13	d23bp_homvhet_6dpf	0.14958514	0.99994998
-0.462492272	notchl	d23bp_homvhet_6dpf	0.14966165	0.99994998
0.460942088	LOC100333572	d23bp_homvhet_6dpf	0.14972085	0.99994998
0.181842585	cnot1	d23bp_homvhet_6dpf	0.14975367	0.99994998
0.16133782	hibch	d23bp_homvhet_6dpf	0.14981398	0.99994998
0.222647451	erh	d23bp_homvhet_6dpf	0.14982975	0.99994998
-0.217434902	sv2a	d23bp_homvhet_6dpf	0.14991248	0.99994998
-1.360849957	XLOC_031211	d23bp_homvhet_6dpf	0.14992849	0.99994998
0.596357862	si:dkey-121j17.6	d23bp_homvhet_6dpf	0.14999284	0.99994998
0.34975554	ostm1	d23bp_homvhet_6dpf	0.15005391	0.99994998
0.383989517	acvr2ba	d23bp_homvhet_6dpf	0.15013946	0.99994998
0.689495794	mid1	d23bp_homvhet_6dpf	0.15020544	0.99994998
-0.196915881	taf1	d23bp_homvhet_6dpf	0.15025338	0.99994998
-0.554548261	sparcl2	d23bp_homvhet_6dpf	0.15029889	0.99994998
-0.386179994	phox2a	d23bp_homvhet_6dpf	0.1503642	0.99994998
-1.505014878	slc33a1	d23bp_homvhet_6dpf	0.15042832	0.99994998
-0.325015496	nat10	d23bp_homvhet_6dpf	0.1504296	0.99994998
0.822243916	gpat2	d23bp_homvhet_6dpf	0.1505244	0.99994998
0.511514882	irg1l	d23bp_homvhet_6dpf	0.15055409	0.99994998
-0.418100653	prdm1b	d23bp_homvhet_6dpf	0.1505666	0.99994998
-0.635998555	si:dkey-21h14.9	d23bp_homvhet_6dpf	0.15057966	0.99994998
0.583467381	ercc6l	d23bp_homvhet_6dpf	0.1506563	0.99994998
-0.345302072	mbd6	d23bp_homvhet_6dpf	0.15065949	0.99994998
-0.189885606	kirrel3l	d23bp_homvhet_6dpf	0.15068038	0.99994998
-1.397534111	XLOC_006319	d23bp_homvhet_6dpf	0.15075501	0.99994998
0.744552683	tspan15	d23bp_homvhet_6dpf	0.15077153	0.99994998
-0.280600046	LOC100333913	d23bp_homvhet_6dpf	0.15088953	0.99994998
-0.485723305	kiaa1549lb	d23bp_homvhet_6dpf	0.1508934	0.99994998
-1.32685712	tmem255b	d23bp_homvhet_6dpf	0.1509199	0.99994998
-0.46058234	dnase1l1l	d23bp_homvhet_6dpf	0.15097685	0.99994998
0.292623422	MCUR1	d23bp_homvhet_6dpf	0.15101868	0.99994998
-0.488184471	plvapa	d23bp_homvhet_6dpf	0.15113607	0.99994998
1.684759458	tdo2b	d23bp_homvhet_6dpf	0.15130556	0.99994998
-0.499293818	CT030017.2	d23bp_homvhet_6dpf	0.15136532	0.99994998
0.392800938	naif1	d23bp_homvhet_6dpf	0.15137894	0.99994998
0.177022292	rae1	d23bp_homvhet_6dpf	0.15144309	0.99994998
0.744787752	isg15	d23bp_homvhet_6dpf	0.15154504	0.99994998
0.602698018	dgkab	d23bp_homvhet_6dpf	0.15154847	0.99994998
-0.180498144	baz2ba	d23bp_homvhet_6dpf	0.1515843	0.99994998
0.784124411	BX005438.1	d23bp_homvhet_6dpf	0.15160202	0.99994998
-0.820302607	mir26a-2	d23bp_homvhet_6dpf	0.15161945	0.99994998
0.379231503	zgc:158258	d23bp_homvhet_6dpf	0.15170275	0.99994998
-0.193647269	eif4a1b	d23bp_homvhet_6dpf	0.15172427	0.99994998
0.659510275	si:dkey-1h6.8	d23bp_homvhet_6dpf	0.15174347	0.99994998
0.288585972	znf1134	d23bp_homvhet_6dpf	0.15178218	0.99994998
-0.756157696	gcga	d23bp_homvhet_6dpf	0.15179998	0.99994998
-0.460274158	XLOC_038098	d23bp_homvhet_6dpf	0.15180188	0.99994998
1.138175876	tmc2b	d23bp_homvhet_6dpf	0.15185665	0.99994998
-0.815660463	itih5	d23bp_homvhet_6dpf	0.15191984	0.99994998
-1.025238906	cyp19a1b	d23bp_homvhet_6dpf	0.15193119	0.99994998
-0.396479119	rab9b	d23bp_homvhet_6dpf	0.15202481	0.99994998
-0.354218973	lrrc7	d23bp_homvhet_6dpf	0.15202813	0.99994998
-0.384391131	yrdc	d23bp_homvhet_6dpf	0.15204056	0.99994998
-1.434370434	CABZ01111454.1	d23bp_homvhet_6dpf	0.15206286	0.99994998
-0.588134792	plcl2	d23bp_homvhet_6dpf	0.15212747	0.99994998
-0.321973505	LOC100535210	d23bp_homvhet_6dpf	0.15216231	0.99994998
1.076913641	LOC101882642	d23bp_homvhet_6dpf	0.15229391	0.99994998
0.330927642	cep104	d23bp_homvhet_6dpf	0.15235967	0.99994998
0.316656864	ccnd2a	d23bp_homvhet_6dpf	0.15235988	0.99994998
-0.24754873	znf710b	d23bp_homvhet_6dpf	0.15240105	0.99994998
0.672253756	itcha	d23bp_homvhet_6dpf	0.15256107	0.99994998
-0.504730534	XLOC_011780	d23bp_homvhet_6dpf	0.15260177	0.99994998
-0.24879729	zgc:91944	d23bp_homvhet_6dpf	0.15260286	0.99994998
-0.432498399	c1ql3b	d23bp_homvhet_6dpf	0.15264707	0.99994998
-1.211120583	LOC101885924	d23bp_homvhet_6dpf	0.15269593	0.99994998
-0.280937962	wscd1b	d23bp_homvhet_6dpf	0.15271184	0.99994998
0.191949599	ube2na	d23bp_homvhet_6dpf	0.15278153	0.99994998
-0.196290984	stxbp5l	d23bp_homvhet_6dpf	0.15283286	0.99994998
1.399696405	si:dkey-249p7.4	d23bp_homvhet_6dpf	0.15300987	0.99994998
0.270434603	snx1b	d23bp_homvhet_6dpf	0.15305176	0.99994998
0.181242607	acbd5a	d23bp_homvhet_6dpf	0.15313538	0.99994998
0.461186433	erap1b	d23bp_homvhet_6dpf	0.15316301	0.99994998
0.400604062	si:ch211-264f5.6	d23bp_homvhet_6dpf	0.15322922	0.99994998
-0.777273545	paqr4b	d23bp_homvhet_6dpf	0.15338654	0.99994998
0.444557449	alkal1	d23bp_homvhet_6dpf	0.15348758	0.99994998
0.57289353	pde1a	d23bp_homvhet_6dpf	0.15354449	0.99994998
0.351199031	znf644b	d23bp_homvhet_6dpf	0.15360234	0.99994998
-0.777884303	tuba4l	d23bp_homvhet_6dpf	0.15360252	0.99994998
-0.374017188	tmem248	d23bp_homvhet_6dpf	0.15361526	0.99994998
-0.533742181	si:dkey-26m3.3	d23bp_homvhet_6dpf	0.15366894	0.99994998
0.360908046	hmbox1a	d23bp_homvhet_6dpf	0.15371573	0.99994998
0.234870383	tmpob	d23bp_homvhet_6dpf	0.15373762	0.99994998
-1.057418516	si:ch211-227e10.3	d23bp_homvhet_6dpf	0.15375653	0.99994998
-0.401999221	cacna1ea	d23bp_homvhet_6dpf	0.15376132	0.99994998
0.492524471	sb:cb649	d23bp_homvhet_6dpf	0.15384035	0.99994998
0.884258569	CR792438.2	d23bp_homvhet_6dpf	0.15384368	0.99994998
1.592300065	hoxa13a	d23bp_homvhet_6dpf	0.15384623	0.99994998
0.262376623	sptlc1	d23bp_homvhet_6dpf	0.15385291	0.99994998
-0.26742094	LO017852.1	d23bp_homvhet_6dpf	0.15385613	0.99994998
-0.263872664	DOCK9	d23bp_homvhet_6dpf	0.1538665	0.99994998
-0.410841426	si:dkey-21e2.15	d23bp_homvhet_6dpf	0.15386679	0.99994998
-0.340635535	prmt9	d23bp_homvhet_6dpf	0.15387612	0.99994998
0.364706048	abhd14b	d23bp_homvhet_6dpf	0.15393522	0.99994998
0.403560335	st8sia1	d23bp_homvhet_6dpf	0.15395887	0.99994998
0.249976825	si:dkeyp-55f12.3	d23bp_homvhet_6dpf	0.15413095	0.99994998
-0.154486458	ppp3r1a	d23bp_homvhet_6dpf	0.15414632	0.99994998
0.163456887	impdh1a	d23bp_homvhet_6dpf	0.15418422	0.99994998
0.365370619	chtf18	d23bp_homvhet_6dpf	0.15428976	0.99994998
-0.167433259	tfcp2	d23bp_homvhet_6dpf	0.15430722	0.99994998
0.467157231	LOC110440180	d23bp_homvhet_6dpf	0.1543571	0.99994998
-0.209827891	gabrr1	d23bp_homvhet_6dpf	0.154438	0.99994998
-0.204484354	wwp2	d23bp_homvhet_6dpf	0.15446063	0.99994998
-1.411061148	svopb	d23bp_homvhet_6dpf	0.15447214	0.99994998
-0.26799946	atp2a2a	d23bp_homvhet_6dpf	0.15448211	0.99994998
-0.177862168	ntrk2a	d23bp_homvhet_6dpf	0.15458773	0.99994998
0.245179818	cmtr1	d23bp_homvhet_6dpf	0.15459533	0.99994998
-0.347110018	gldn	d23bp_homvhet_6dpf	0.15461326	0.99994998
-0.384119189	reep2	d23bp_homvhet_6dpf	0.15479109	0.99994998
-0.407585199	si:ch211-198m17.1	d23bp_homvhet_6dpf	0.15480491	0.99994998
-0.402324851	arhgap39	d23bp_homvhet_6dpf	0.15480917	0.99994998
-0.567871758	polg	d23bp_homvhet_6dpf	0.15486149	0.99994998
0.594158049	AL732567.1	d23bp_homvhet_6dpf	0.15488958	0.99994998
0.211172903	ssbp3b	d23bp_homvhet_6dpf	0.15498815	0.99994998
0.566818541	angptl3	d23bp_homvhet_6dpf	0.15506155	0.99994998
-0.327331861	bnipl	d23bp_homvhet_6dpf	0.15510029	0.99994998
-0.18060876	myo18ab	d23bp_homvhet_6dpf	0.15515861	0.99994998
-0.275458581	skor1b	d23bp_homvhet_6dpf	0.15516578	0.99994998
0.235011396	gramd4b	d23bp_homvhet_6dpf	0.15523014	0.99994998
0.217701849	eefsec	d23bp_homvhet_6dpf	0.15537853	0.99994998
-0.465881362	emp2	d23bp_homvhet_6dpf	0.15540181	0.99994998
0.652979062	urahb	d23bp_homvhet_6dpf	0.15541182	0.99994998
-0.704030872	slc35f3b	d23bp_homvhet_6dpf	0.15543174	0.99994998
-0.341547844	gemin5	d23bp_homvhet_6dpf	0.15544647	0.99994998
0.395437493	LOC101883513	d23bp_homvhet_6dpf	0.15550923	0.99994998
-0.577438642	si:dkey-190j3.4	d23bp_homvhet_6dpf	0.15551645	0.99994998
-0.425633344	chrnb2a	d23bp_homvhet_6dpf	0.15554577	0.99994998
-0.534298371	zgc:162936	d23bp_homvhet_6dpf	0.15561925	0.99994998
-0.558885084	mxra5b	d23bp_homvhet_6dpf	0.15568586	0.99994998
0.282123458	zgc:92360	d23bp_homvhet_6dpf	0.1557039	0.99994998
-0.24768105	plaa	d23bp_homvhet_6dpf	0.15575895	0.99994998
-1.151556151	CR759927.2	d23bp_homvhet_6dpf	0.15580733	0.99994998
-0.926173811	LOC108179520	d23bp_homvhet_6dpf	0.15581056	0.99994998
0.421550986	osbpl3b	d23bp_homvhet_6dpf	0.1558302	0.99994998
0.201863946	yipf2	d23bp_homvhet_6dpf	0.15583021	0.99994998
0.302336203	kdelr3	d23bp_homvhet_6dpf	0.15586081	0.99994998
0.188009345	prkab1a	d23bp_homvhet_6dpf	0.15602588	0.99994998
-0.338454732	tanc1b	d23bp_homvhet_6dpf	0.15602955	0.99994998
-0.324997342	srpk2	d23bp_homvhet_6dpf	0.15603969	0.99994998
0.454963805	zgc:171727	d23bp_homvhet_6dpf	0.15606142	0.99994998
1.299478739	si:ch211-197f20.1	d23bp_homvhet_6dpf	0.15607288	0.99994998
-0.85806205	zgc:153352	d23bp_homvhet_6dpf	0.15608683	0.99994998
-0.489765702	CR381686.5	d23bp_homvhet_6dpf	0.15615318	0.99994998
0.416730176	si:ch73-250a16.5	d23bp_homvhet_6dpf	0.15616341	0.99994998
0.238221972	tpm4a	d23bp_homvhet_6dpf	0.15617917	0.99994998
-0.193782054	MARK4	d23bp_homvhet_6dpf	0.15621011	0.99994998
-0.211571362	XLOC_011085	d23bp_homvhet_6dpf	0.15640435	0.99994998
0.836485673	si:dkey-78p8.1	d23bp_homvhet_6dpf	0.15642126	0.99994998
-0.730590161	batf	d23bp_homvhet_6dpf	0.15642956	0.99994998
-0.291331383	thap12b	d23bp_homvhet_6dpf	0.1564677	0.99994998
-0.278723628	lrch2	d23bp_homvhet_6dpf	0.15648049	0.99994998
-0.482747292	CABZ01072848.1	d23bp_homvhet_6dpf	0.15672075	0.99994998
0.592591251	car15	d23bp_homvhet_6dpf	0.15674669	0.99994998
-0.163815583	nova1	d23bp_homvhet_6dpf	0.15679442	0.99994998
0.637857555	LOC101884359	d23bp_homvhet_6dpf	0.15679588	0.99994998
0.537412074	nit1	d23bp_homvhet_6dpf	0.15681165	0.99994998
0.278729984	tmem209	d23bp_homvhet_6dpf	0.15689962	0.99994998
-0.691458624	ptger4a	d23bp_homvhet_6dpf	0.15710211	0.99994998
0.261887075	tlx2	d23bp_homvhet_6dpf	0.15715749	0.99994998
-0.222777576	e4f1	d23bp_homvhet_6dpf	0.15717895	0.99994998
-0.251806446	si:ch211-204c21.1	d23bp_homvhet_6dpf	0.15718668	0.99994998
0.301472488	si:rp71-39b20.4	d23bp_homvhet_6dpf	0.1572082	0.99994998
-0.532605484	si:ch211-1i11.3	d23bp_homvhet_6dpf	0.15723637	0.99994998
-0.198370735	gpn3	d23bp_homvhet_6dpf	0.15734308	0.99994998
0.663489052	slc23a1	d23bp_homvhet_6dpf	0.15744765	0.99994998
-0.644136775	capn3a	d23bp_homvhet_6dpf	0.15746343	0.99994998
-1.439281261	LOC110440098	d23bp_homvhet_6dpf	0.1574952	0.99994998
-0.861829542	itchb	d23bp_homvhet_6dpf	0.15753793	0.99994998
0.757250756	WDR31	d23bp_homvhet_6dpf	0.15767397	0.99994998
0.468383036	dtymk	d23bp_homvhet_6dpf	0.15779228	0.99994998
-1.174684237	CU459056.2	d23bp_homvhet_6dpf	0.15781972	0.99994998
-0.590061716	si:dkey-103g5.4	d23bp_homvhet_6dpf	0.15792193	0.99994998
1.246899657	ccl38a.5	d23bp_homvhet_6dpf	0.15794625	0.99994998
0.40153351	palm3	d23bp_homvhet_6dpf	0.15794681	0.99994998
0.2550646	zgc:153901	d23bp_homvhet_6dpf	0.15806385	0.99994998
-0.266205386	btbd3b	d23bp_homvhet_6dpf	0.15810043	0.99994998
-0.25149447	syngap1b	d23bp_homvhet_6dpf	0.15813648	0.99994998
-0.524679078	LOC101884973	d23bp_homvhet_6dpf	0.15817477	0.99994998
1.921231069	XLOC_040962	d23bp_homvhet_6dpf	0.15821329	0.99994998
-1.310332394	trpc2b	d23bp_homvhet_6dpf	0.15827385	0.99994998
-0.311077434	vipr2	d23bp_homvhet_6dpf	0.15830679	0.99994998
0.269680305	cdc14aa	d23bp_homvhet_6dpf	0.15835024	0.99994998
-0.849944497	AL929536.5	d23bp_homvhet_6dpf	0.158436	0.99994998
0.297107263	ccdc136b	d23bp_homvhet_6dpf	0.1585066	0.99994998
0.271614274	ptgs1	d23bp_homvhet_6dpf	0.15855522	0.99994998
0.500886015	nlrb5	d23bp_homvhet_6dpf	0.1585754	0.99994998
-1.401361903	adgrg4b	d23bp_homvhet_6dpf	0.15859133	0.99994998
0.474344468	si:dkey-185e18.7	d23bp_homvhet_6dpf	0.15863775	0.99994998
0.180268585	mrpl2	d23bp_homvhet_6dpf	0.15868981	0.99994998
0.187485584	gnb5b	d23bp_homvhet_6dpf	0.15870828	0.99994998
-0.736803	or115-6	d23bp_homvhet_6dpf	0.1587455	0.99994998
-0.796566191	alp3	d23bp_homvhet_6dpf	0.15876427	0.99994998
0.210192888	nosip	d23bp_homvhet_6dpf	0.15878092	0.99994998
-0.837451034	si:ch211-210b2.4	d23bp_homvhet_6dpf	0.15891142	0.99994998
1.490401269	LOC101883382	d23bp_homvhet_6dpf	0.15897097	0.99994998
-1.285283298	rxfp2b	d23bp_homvhet_6dpf	0.15916886	0.99994998
-0.178491017	DST	d23bp_homvhet_6dpf	0.15923937	0.99994998
0.331921071	zgc:103508	d23bp_homvhet_6dpf	0.15923938	0.99994998
-1.385369688	hmha1a	d23bp_homvhet_6dpf	0.15930498	0.99994998
0.241846356	mycla	d23bp_homvhet_6dpf	0.15931297	0.99994998
0.942719913	or125-8	d23bp_homvhet_6dpf	0.1593734	0.99994998
1.035520045	CABZ01062796.1	d23bp_homvhet_6dpf	0.1593764	0.99994998
0.2268011	si:dkey-57k2.7	d23bp_homvhet_6dpf	0.15937692	0.99994998
-0.296028532	GRIN2B	d23bp_homvhet_6dpf	0.15939902	0.99994998
0.265735272	myo10l3	d23bp_homvhet_6dpf	0.1594474	0.99994998
0.3400307	zgc:112163	d23bp_homvhet_6dpf	0.15947168	0.99994998
0.28197768	tbpl1	d23bp_homvhet_6dpf	0.15951302	0.99994998
0.35848856	si:ch211-172l8.4	d23bp_homvhet_6dpf	0.15952086	0.99994998
0.546909798	LOC110438378	d23bp_homvhet_6dpf	0.15960404	0.99994998
0.744240861	ube2al	d23bp_homvhet_6dpf	0.15960587	0.99994998
0.200788971	dennd5b	d23bp_homvhet_6dpf	0.15964655	0.99994998
-0.312781028	zgc:153990	d23bp_homvhet_6dpf	0.15973446	0.99994998
-0.292595618	ddi2	d23bp_homvhet_6dpf	0.15985519	0.99994998
0.247668584	slmapa	d23bp_homvhet_6dpf	0.15990073	0.99994998
0.174018179	spty2d1	d23bp_homvhet_6dpf	0.15999114	0.99994998
0.55029062	rad52	d23bp_homvhet_6dpf	0.16009105	0.99994998
-0.359685654	col4a1	d23bp_homvhet_6dpf	0.16013647	0.99994998
-0.587247965	cyb561	d23bp_homvhet_6dpf	0.16014335	0.99994998
-0.199690835	nrxn2b	d23bp_homvhet_6dpf	0.1601917	0.99994998
-0.17710037	trappc10	d23bp_homvhet_6dpf	0.16025007	0.99994998
-0.605354371	dnah11	d23bp_homvhet_6dpf	0.16025437	0.99994998
0.69363854	si:ch1073-110a20.7	d23bp_homvhet_6dpf	0.1603758	0.99994998
-0.387288161	vegfd	d23bp_homvhet_6dpf	0.16039399	0.99994998
-0.355026073	col9a1b	d23bp_homvhet_6dpf	0.16042926	0.99994998
0.308017381	st6gal2a	d23bp_homvhet_6dpf	0.16053155	0.99994998
-0.499413048	zgc:101540	d23bp_homvhet_6dpf	0.1605495	0.99994998
-0.793381633	ankef1a	d23bp_homvhet_6dpf	0.1605508	0.99994998
0.214726609	myh11b	d23bp_homvhet_6dpf	0.16060508	0.99994998
0.264602328	zgc:162255	d23bp_homvhet_6dpf	0.1606301	0.99994998
-0.314217242	satb2	d23bp_homvhet_6dpf	0.16063281	0.99994998
0.505460649	si:ch211-154e10.1	d23bp_homvhet_6dpf	0.16074244	0.99994998
-0.312712584	crb2a	d23bp_homvhet_6dpf	0.16074422	0.99994998
-0.438964714	si:dkey-217l24.1	d23bp_homvhet_6dpf	0.16078805	0.99994998
-0.365102764	frem1b	d23bp_homvhet_6dpf	0.16080696	0.99994998
-1.390183534	cyp11a1	d23bp_homvhet_6dpf	0.16095143	0.99994998
0.261200771	ensaa	d23bp_homvhet_6dpf	0.16099039	0.99994998
-0.292488041	fbln2	d23bp_homvhet_6dpf	0.16103394	0.99994998
-0.264468486	atn1	d23bp_homvhet_6dpf	0.16115502	0.99994998
0.539587861	si:ch211-266i6.3	d23bp_homvhet_6dpf	0.16119622	0.99994998
-0.670371232	nr0b2a	d23bp_homvhet_6dpf	0.16120131	0.99994998
0.690647781	si:ch211-57i17.5	d23bp_homvhet_6dpf	0.16121332	0.99994998
0.186205041	crbn	d23bp_homvhet_6dpf	0.16127966	0.99994998
0.296820866	lmbr1	d23bp_homvhet_6dpf	0.16131225	0.99994998
-1.637316164	LOC103910280	d23bp_homvhet_6dpf	0.16136285	0.99994998
-0.303128018	znf532	d23bp_homvhet_6dpf	0.16145978	0.99994998
-0.242110595	CU914144.1	d23bp_homvhet_6dpf	0.16149399	0.99994998
-0.17853783	sec24c	d23bp_homvhet_6dpf	0.1615213	0.99994998
-0.424261334	si:ch73-184c24.1	d23bp_homvhet_6dpf	0.16154959	0.99994998
-0.294393312	adcy6b	d23bp_homvhet_6dpf	0.16158788	0.99994998
0.242380568	CR318588.3	d23bp_homvhet_6dpf	0.1615971	0.99994998
-0.180922462	BX936308.1	d23bp_homvhet_6dpf	0.16165135	0.99994998
0.423576322	si:dkey-98f17.3	d23bp_homvhet_6dpf	0.16166885	0.99994998
0.223572817	ppp5c	d23bp_homvhet_6dpf	0.16176346	0.99994998
-0.232829693	rexo1	d23bp_homvhet_6dpf	0.16204514	0.99994998
0.420756322	shisa4	d23bp_homvhet_6dpf	0.16211788	0.99994998
0.702715956	ftr56	d23bp_homvhet_6dpf	0.16212839	0.99994998
-0.269140599	fam78ab	d23bp_homvhet_6dpf	0.16213088	0.99994998
0.791585592	nphs1	d23bp_homvhet_6dpf	0.16222316	0.99994998
0.591543381	gb:eh456644	d23bp_homvhet_6dpf	0.16233249	0.99994998
-0.315025161	mipol1	d23bp_homvhet_6dpf	0.16238977	0.99994998
-0.486597267	znf970	d23bp_homvhet_6dpf	0.16242695	0.99994998
0.234023675	rpap3	d23bp_homvhet_6dpf	0.16247935	0.99994998
-0.486660375	wnt2ba	d23bp_homvhet_6dpf	0.16249919	0.99994998
-0.344564842	efemp2a	d23bp_homvhet_6dpf	0.16251168	0.99994998
-0.661518824	sox17	d23bp_homvhet_6dpf	0.1625408	0.99994998
0.751297227	dnase1	d23bp_homvhet_6dpf	0.16261356	0.99994998
-0.212213607	cntn2	d23bp_homvhet_6dpf	0.16263995	0.99994998
0.17755902	atpaf1	d23bp_homvhet_6dpf	0.16267051	0.99994998
-1.776323938	si:ch211-215e19.4	d23bp_homvhet_6dpf	0.16267733	0.99994998
-0.332950129	crtc3	d23bp_homvhet_6dpf	0.16271173	0.99994998
-0.221180854	calb2b	d23bp_homvhet_6dpf	0.16272347	0.99994998
-0.289346452	abtb1	d23bp_homvhet_6dpf	0.16281368	0.99994998
0.171390805	grcc10	d23bp_homvhet_6dpf	0.16299551	0.99994998
0.534296698	LOC110440146	d23bp_homvhet_6dpf	0.16310773	0.99994998
-0.730659697	aes	d23bp_homvhet_6dpf	0.16314703	0.99994998
0.343223682	spint1a	d23bp_homvhet_6dpf	0.16315391	0.99994998
-0.387699789	mif4gdb	d23bp_homvhet_6dpf	0.16316686	0.99994998
-1.181204729	klb	d23bp_homvhet_6dpf	0.16322594	0.99994998
-1.132005695	si:ch1073-155h21.1	d23bp_homvhet_6dpf	0.16336332	0.99994998
0.336213459	ufsp1	d23bp_homvhet_6dpf	0.16336622	0.99994998
1.543912399	CR786571.3	d23bp_homvhet_6dpf	0.16339975	0.99994998
0.244089108	gstcd	d23bp_homvhet_6dpf	0.16345285	0.99994998
0.28885171	enosf1	d23bp_homvhet_6dpf	0.16346524	0.99994998
1.32988968	si:ch211-235m3.10	d23bp_homvhet_6dpf	0.16350906	0.99994998
0.340947801	paxx	d23bp_homvhet_6dpf	0.16354629	0.99994998
0.74675052	LOC101883154	d23bp_homvhet_6dpf	0.16355543	0.99994998
0.256135919	oprl1	d23bp_homvhet_6dpf	0.1636076	0.99994998
0.921193976	AL954145.2	d23bp_homvhet_6dpf	0.163652	0.99994998
-0.18257383	igsf3	d23bp_homvhet_6dpf	0.16365366	0.99994998
-0.350574601	tnni1c	d23bp_homvhet_6dpf	0.1636717	0.99994998
-0.411389611	noxo1b	d23bp_homvhet_6dpf	0.16371885	0.99994998
-0.588807046	myof	d23bp_homvhet_6dpf	0.16371932	0.99994998
0.30000273	cacna1ba	d23bp_homvhet_6dpf	0.16373157	0.99994998
-0.524031998	snx10a	d23bp_homvhet_6dpf	0.16387948	0.99994998
0.375581763	rabgef1l	d23bp_homvhet_6dpf	0.16393511	0.99994998
-0.509310128	fancd2	d23bp_homvhet_6dpf	0.16398246	0.99994998
-0.367658923	nxph3	d23bp_homvhet_6dpf	0.1640712	0.99994998
0.43773852	si:ch211-150o23.3	d23bp_homvhet_6dpf	0.1640986	0.99994998
0.450440009	slc30a10	d23bp_homvhet_6dpf	0.16413136	0.99994998
0.185902032	slirp	d23bp_homvhet_6dpf	0.16417237	0.99994998
0.206491418	si:dkey-56f14.4	d23bp_homvhet_6dpf	0.16422073	0.99994998
0.418754878	mmp13a	d23bp_homvhet_6dpf	0.16449131	0.99994998
-0.485014669	si:ch211-87j1.4	d23bp_homvhet_6dpf	0.16450183	0.99994998
-0.547589516	CR855300.1	d23bp_homvhet_6dpf	0.16453708	0.99994998
0.301245639	zgc:194224	d23bp_homvhet_6dpf	0.16459419	0.99994998
-0.418334962	nek6	d23bp_homvhet_6dpf	0.16465748	0.99994998
-0.222277716	cbfa2t3	d23bp_homvhet_6dpf	0.16466383	0.99994998
-0.34888231	sytl5	d23bp_homvhet_6dpf	0.1647614	0.99994998
0.684463919	rarres3	d23bp_homvhet_6dpf	0.16504611	0.99994998
0.227702406	en1b	d23bp_homvhet_6dpf	0.1650655	0.99994998
0.381298908	ifi30	d23bp_homvhet_6dpf	0.16508169	0.99994998
0.219857377	hoxa2b	d23bp_homvhet_6dpf	0.16515274	0.99994998
0.776901708	CU570769.3	d23bp_homvhet_6dpf	0.16518108	0.99994998
0.531373234	tnfaip8l1	d23bp_homvhet_6dpf	0.1652964	0.99994998
-0.292096602	si:dkey-17m8.1	d23bp_homvhet_6dpf	0.16529923	0.99994998
0.386779818	USP34	d23bp_homvhet_6dpf	0.16540679	0.99994998
0.223391279	s100s	d23bp_homvhet_6dpf	0.16548921	0.99994998
0.552055803	cldnj	d23bp_homvhet_6dpf	0.16555087	0.99994998
-0.685029788	mipb	d23bp_homvhet_6dpf	0.16556175	0.99994998
-0.395801157	creld1a	d23bp_homvhet_6dpf	0.16570536	0.99994998
-0.680676788	CU856622.1	d23bp_homvhet_6dpf	0.16573037	0.99994998
-0.218289668	smarcc2	d23bp_homvhet_6dpf	0.16578112	0.99994998
-0.245003144	sost	d23bp_homvhet_6dpf	0.16580682	0.99994998
-0.247399666	syt2a	d23bp_homvhet_6dpf	0.1658778	0.99994998
0.395025145	abhd17ab	d23bp_homvhet_6dpf	0.16598907	0.99994998
-0.377133228	flt4	d23bp_homvhet_6dpf	0.16603845	0.99994998
-0.483422728	mir181b-1	d23bp_homvhet_6dpf	0.16607843	0.99994998
0.263011927	fscn2b	d23bp_homvhet_6dpf	0.16611521	0.99994998
0.208764853	pitpnaa	d23bp_homvhet_6dpf	0.1661296	0.99994998
-0.253927571	mob1a	d23bp_homvhet_6dpf	0.16619351	0.99994998
-0.762401948	si:ch73-206d17.1	d23bp_homvhet_6dpf	0.16624773	0.99994998
0.187573394	trub2	d23bp_homvhet_6dpf	0.16630238	0.99994998
-0.255141048	mapre3a	d23bp_homvhet_6dpf	0.16632477	0.99994998
-0.92169242	LOC100537032	d23bp_homvhet_6dpf	0.16641917	0.99994998
-1.032168345	LOC100332535	d23bp_homvhet_6dpf	0.16644221	0.99994998
-1.469133187	XLOC_040864	d23bp_homvhet_6dpf	0.16649845	0.99994998
0.552196166	si:dkey-42p14.3	d23bp_homvhet_6dpf	0.16651675	0.99994998
-0.487379593	slc25a25b	d23bp_homvhet_6dpf	0.16652227	0.99994998
-0.589909847	tex11	d23bp_homvhet_6dpf	0.16654951	0.99994998
-0.601935855	wdr20b	d23bp_homvhet_6dpf	0.16655402	0.99994998
1.077716416	BX530407.4	d23bp_homvhet_6dpf	0.16661903	0.99994998
-0.185538299	doc2d	d23bp_homvhet_6dpf	0.16667163	0.99994998
-1.637461572	BX511024.1	d23bp_homvhet_6dpf	0.16668201	0.99994998
-0.178573388	sv2bb	d23bp_homvhet_6dpf	0.16669657	0.99994998
-0.576933935	adgrg2a	d23bp_homvhet_6dpf	0.16673282	0.99994998
-0.271421447	tbc1d22a	d23bp_homvhet_6dpf	0.16676994	0.99994998
0.317303866	si:ch211-157c3.4	d23bp_homvhet_6dpf	0.16689594	0.99994998
-0.33815033	pcdh1g29	d23bp_homvhet_6dpf	0.16697831	0.99994998
0.273164242	isoc2	d23bp_homvhet_6dpf	0.16717633	0.99994998
0.432962086	ctss2.1	d23bp_homvhet_6dpf	0.16718837	0.99994998
-0.943154843	ltb4r2a	d23bp_homvhet_6dpf	0.16725389	0.99994998
0.208825018	sema4c	d23bp_homvhet_6dpf	0.16731555	0.99994998
-1.535917352	si:ch211-120k19.1	d23bp_homvhet_6dpf	0.16736127	0.99994998
-0.285361579	col9a1a	d23bp_homvhet_6dpf	0.16743234	0.99994998
-0.420376085	XLOC_004987	d23bp_homvhet_6dpf	0.16746988	0.99994998
-0.178783475	strbp	d23bp_homvhet_6dpf	0.16749529	0.99994998
-0.443528171	ccny	d23bp_homvhet_6dpf	0.16758087	0.99994998
-0.762250615	lipca	d23bp_homvhet_6dpf	0.16758716	0.99994998
-0.397170968	csf1a	d23bp_homvhet_6dpf	0.16767495	0.99994998
0.808736724	znf1023	d23bp_homvhet_6dpf	0.16769067	0.99994998
-0.201779551	phc2b	d23bp_homvhet_6dpf	0.16778953	0.99994998
0.243722605	zbtb8b	d23bp_homvhet_6dpf	0.16782512	0.99994998
-0.527293289	mstnb	d23bp_homvhet_6dpf	0.16789265	0.99994998
0.407818214	six5	d23bp_homvhet_6dpf	0.16794316	0.99994998
-0.451336567	ppm1na	d23bp_homvhet_6dpf	0.16794754	0.99994998
-0.300439451	nmu	d23bp_homvhet_6dpf	0.1679589	0.99994998
-0.296606293	glra4b	d23bp_homvhet_6dpf	0.1680099	0.99994998
-0.288443736	map3k9	d23bp_homvhet_6dpf	0.16805558	0.99994998
-0.471761197	si:dkey-264d12.4	d23bp_homvhet_6dpf	0.16811527	0.99994998
0.310070779	zgc:114130	d23bp_homvhet_6dpf	0.16815885	0.99994998
-0.262475356	GARNL3	d23bp_homvhet_6dpf	0.16827044	0.99994998
0.24894918	zgc:113184	d23bp_homvhet_6dpf	0.16828589	0.99994998
0.576568413	LOC101885432	d23bp_homvhet_6dpf	0.16829768	0.99994998
-0.435993963	orai1b	d23bp_homvhet_6dpf	0.16830207	0.99994998
-0.222995642	ergic2	d23bp_homvhet_6dpf	0.16830478	0.99994998
0.139954954	naa50	d23bp_homvhet_6dpf	0.16832832	0.99994998
0.26121238	ftsj3	d23bp_homvhet_6dpf	0.16834114	0.99994998
-0.218751543	mrpl4	d23bp_homvhet_6dpf	0.16844411	0.99994998
-0.168006931	ube2q2	d23bp_homvhet_6dpf	0.16844513	0.99994998
-0.721438198	XLOC_032844	d23bp_homvhet_6dpf	0.16845295	0.99994998
-0.304336796	smurf2	d23bp_homvhet_6dpf	0.16853793	0.99994998
0.313226908	zgc:77752	d23bp_homvhet_6dpf	0.16854284	0.99994998
-0.549148523	LOC557811	d23bp_homvhet_6dpf	0.16857648	0.99994998
0.233846755	creb3l2	d23bp_homvhet_6dpf	0.16859379	0.99994998
-0.255579671	cdk16	d23bp_homvhet_6dpf	0.16860541	0.99994998
-0.15332061	nptx1l	d23bp_homvhet_6dpf	0.1686344	0.99994998
0.41461935	jade2	d23bp_homvhet_6dpf	0.1686706	0.99994998
-0.85769795	CR381544.2	d23bp_homvhet_6dpf	0.1687315	0.99994998
-0.344438059	fgfbp1b	d23bp_homvhet_6dpf	0.16878252	0.99994998
0.378740601	plscr3a	d23bp_homvhet_6dpf	0.1688107	0.99994998
0.198429877	si:ch211-149b19.3	d23bp_homvhet_6dpf	0.16888632	0.99994998
-0.269323802	actb1	d23bp_homvhet_6dpf	0.16893923	0.99994998
-0.428461514	pip4k2cb	d23bp_homvhet_6dpf	0.16901179	0.99994998
-0.175680546	usp8	d23bp_homvhet_6dpf	0.16902549	0.99994998
-0.17778775	mib1	d23bp_homvhet_6dpf	0.16907084	0.99994998
0.234393121	b3gat3	d23bp_homvhet_6dpf	0.16908119	0.99994998
0.38000963	kif11	d23bp_homvhet_6dpf	0.16917989	0.99994998
0.248198797	zgc:122979	d23bp_homvhet_6dpf	0.16925712	0.99994998
-1.172218267	BX005073.3	d23bp_homvhet_6dpf	0.16925776	0.99994998
-0.175875566	sec61a1l	d23bp_homvhet_6dpf	0.16927379	0.99994998
0.267336336	TTC9	d23bp_homvhet_6dpf	0.16927507	0.99994998
0.177423021	miga1	d23bp_homvhet_6dpf	0.1693294	0.99994998
0.175768845	trove2	d23bp_homvhet_6dpf	0.16941326	0.99994998
-0.337988194	gmip	d23bp_homvhet_6dpf	0.16942012	0.99994998
0.353037217	hic1l	d23bp_homvhet_6dpf	0.16942145	0.99994998
-0.737338659	si:ch1073-143l10.2	d23bp_homvhet_6dpf	0.16944556	0.99994998
-0.214116298	aasdhppt	d23bp_homvhet_6dpf	0.16950967	0.99994998
0.306041252	grhl2a	d23bp_homvhet_6dpf	0.16951512	0.99994998
0.433999143	pimr68	d23bp_homvhet_6dpf	0.16957689	0.99994998
-0.381882643	prcc	d23bp_homvhet_6dpf	0.16958403	0.99994998
0.426990153	sgk2b	d23bp_homvhet_6dpf	0.16960945	0.99994998
0.892500471	XLOC_021259	d23bp_homvhet_6dpf	0.16961836	0.99994998
-1.230615416	cpeb3	d23bp_homvhet_6dpf	0.1696764	0.99994998
-0.198700367	lhx2b	d23bp_homvhet_6dpf	0.16979148	0.99994998
-0.437481423	uhrf1bp1	d23bp_homvhet_6dpf	0.16987943	0.99994998
0.995416055	zgc:172341	d23bp_homvhet_6dpf	0.16993361	0.99994998
0.208061012	raf1a	d23bp_homvhet_6dpf	0.16995547	0.99994998
-0.456019036	si:ch211-222e20.4	d23bp_homvhet_6dpf	0.16997007	0.99994998
-0.395196245	zgc:165603	d23bp_homvhet_6dpf	0.17006215	0.99994998
-0.235604442	gpr176	d23bp_homvhet_6dpf	0.17009162	0.99994998
0.994423092	LOC110438440	d23bp_homvhet_6dpf	0.17011898	0.99994998
-1.751687321	LOC110440108	d23bp_homvhet_6dpf	0.170189	0.99994998
0.177718406	si:dkey-19e4.5	d23bp_homvhet_6dpf	0.17019237	0.99994998
0.200423656	tbxas1	d23bp_homvhet_6dpf	0.17021636	0.99994998
0.364906934	elmsan1a	d23bp_homvhet_6dpf	0.17033408	0.99994998
-0.23418947	meis1a	d23bp_homvhet_6dpf	0.17033569	0.99994998
0.801778314	ccdc157	d23bp_homvhet_6dpf	0.17047667	0.99994998
0.542525512	taf5l	d23bp_homvhet_6dpf	0.17047914	0.99994998
-0.42424318	tgfbr1b	d23bp_homvhet_6dpf	0.17050243	0.99994998
-0.247059805	apba2a	d23bp_homvhet_6dpf	0.17059537	0.99994998
0.268370801	lgi2a	d23bp_homvhet_6dpf	0.17063427	0.99994998
0.244034046	slc9a3r1a	d23bp_homvhet_6dpf	0.17071856	0.99994998
0.937925465	cpb1	d23bp_homvhet_6dpf	0.1707583	0.99994998
0.879576444	cant1b	d23bp_homvhet_6dpf	0.1708496	0.99994998
0.337996412	ssx2ipb	d23bp_homvhet_6dpf	0.17097781	0.99994998
0.39546748	si:ch73-281f12.4	d23bp_homvhet_6dpf	0.17098089	0.99994998
-0.788932009	morn3	d23bp_homvhet_6dpf	0.17121506	0.99994998
-0.414802261	LOC101882663	d23bp_homvhet_6dpf	0.17143956	0.99994998
-0.369312314	BX470264.1	d23bp_homvhet_6dpf	0.17157737	0.99994998
1.389035738	si:ch211-193e13.5	d23bp_homvhet_6dpf	0.17161121	0.99994998
0.928714917	cntf	d23bp_homvhet_6dpf	0.17163008	0.99994998
0.484253933	BX649453.1	d23bp_homvhet_6dpf	0.17167537	0.99994998
0.237598569	zgc:110591	d23bp_homvhet_6dpf	0.17169474	0.99994998
-0.204780157	XLOC_016198	d23bp_homvhet_6dpf	0.17175931	0.99994998
-0.335720527	ssbp3a	d23bp_homvhet_6dpf	0.17176382	0.99994998
-0.354652572	yme1l1a	d23bp_homvhet_6dpf	0.17176649	0.99994998
-0.962394773	slc34a2a	d23bp_homvhet_6dpf	0.17186318	0.99994998
-0.531598941	dydc2	d23bp_homvhet_6dpf	0.17196542	0.99994998
-0.205864393	hiat1a	d23bp_homvhet_6dpf	0.17199216	0.99994998
-0.900198317	dpagt1	d23bp_homvhet_6dpf	0.17203016	0.99994998
-0.350812298	sdk1b	d23bp_homvhet_6dpf	0.17203593	0.99994998
-0.22337764	gdap2	d23bp_homvhet_6dpf	0.17205634	0.99994998
-0.241501211	ahr1b	d23bp_homvhet_6dpf	0.17211647	0.99994998
-0.194183493	flj13639	d23bp_homvhet_6dpf	0.17211849	0.99994998
0.202593565	taldo1	d23bp_homvhet_6dpf	0.17213374	0.99994998
-0.256630057	coq2	d23bp_homvhet_6dpf	0.17214979	0.99994998
-0.306566442	CU633479.5	d23bp_homvhet_6dpf	0.17215036	0.99994998
0.379459996	agbl4	d23bp_homvhet_6dpf	0.17216347	0.99994998
0.620024261	pld3	d23bp_homvhet_6dpf	0.17222508	0.99994998
0.256962871	trappc6bl	d23bp_homvhet_6dpf	0.17227973	0.99994998
-0.476198809	si:ch73-221f6.1	d23bp_homvhet_6dpf	0.17233408	0.99994998
0.49672296	si:ch211-284k5.2	d23bp_homvhet_6dpf	0.17273856	0.99994998
-0.200859953	lrrc4.1	d23bp_homvhet_6dpf	0.17273857	0.99994998
0.462125731	znf1184	d23bp_homvhet_6dpf	0.17277887	0.99994998
0.208173096	micu2	d23bp_homvhet_6dpf	0.17281447	0.99994998
0.243295952	si:dkey-26i13.8	d23bp_homvhet_6dpf	0.17284424	0.99994998
0.524099116	LOC110439595	d23bp_homvhet_6dpf	0.1729489	0.99994998
-0.228128129	eif4g1a	d23bp_homvhet_6dpf	0.17299737	0.99994998
0.198582707	gnat2	d23bp_homvhet_6dpf	0.17303436	0.99994998
-1.229468439	ccl38a.4	d23bp_homvhet_6dpf	0.1730826	0.99994998
-0.242786964	klhl29	d23bp_homvhet_6dpf	0.17317221	0.99994998
1.096210347	hbae5	d23bp_homvhet_6dpf	0.17322496	0.99994998
-0.147472442	ANKRD50	d23bp_homvhet_6dpf	0.17327865	0.99994998
0.588143834	BX005392.1	d23bp_homvhet_6dpf	0.17338456	0.99994998
-0.495945527	slc7a11	d23bp_homvhet_6dpf	0.173447	0.99994998
-0.175721156	kdm4b	d23bp_homvhet_6dpf	0.17345418	0.99994998
0.406844713	grap2a	d23bp_homvhet_6dpf	0.17346043	0.99994998
-0.193497626	kctd9b	d23bp_homvhet_6dpf	0.17364224	0.99994998
-1.120372771	plxnd1	d23bp_homvhet_6dpf	0.17367067	0.99994998
0.255204844	LOC110439998	d23bp_homvhet_6dpf	0.17371593	0.99994998
0.801167834	pik3r5	d23bp_homvhet_6dpf	0.17373042	0.99994998
-0.572605127	XLOC_004018	d23bp_homvhet_6dpf	0.17381934	0.99994998
1.275904081	nod1	d23bp_homvhet_6dpf	0.1738258	0.99994998
-0.749991062	crygm1	d23bp_homvhet_6dpf	0.17390038	0.99994998
0.34638507	FO834850.1	d23bp_homvhet_6dpf	0.17394552	0.99994998
-1.191334403	tiam2b	d23bp_homvhet_6dpf	0.17404215	0.99994998
-0.406995043	si:dkey-9l20.3	d23bp_homvhet_6dpf	0.17410139	0.99994998
-0.432509368	erich3	d23bp_homvhet_6dpf	0.17412034	0.99994998
0.431820258	si:dkey-93h22.8	d23bp_homvhet_6dpf	0.17413577	0.99994998
0.673257354	rhobtb2a	d23bp_homvhet_6dpf	0.17417301	0.99994998
-0.346716658	ino80	d23bp_homvhet_6dpf	0.17417946	0.99994998
0.794691727	si:dkey-33c9.6	d23bp_homvhet_6dpf	0.1744414	0.99994998
-1.538558369	CR388373.1	d23bp_homvhet_6dpf	0.17445461	0.99994998
-0.253710992	vps39	d23bp_homvhet_6dpf	0.17446707	0.99994998
-0.295581705	CABZ01117780.1	d23bp_homvhet_6dpf	0.17448253	0.99994998
0.94008853	LOC103911803	d23bp_homvhet_6dpf	0.17450624	0.99994998
0.495767895	si:ch73-14h1.2	d23bp_homvhet_6dpf	0.17456176	0.99994998
1.074891882	XLOC_017423	d23bp_homvhet_6dpf	0.17456776	0.99994998
-0.547440258	unc13c	d23bp_homvhet_6dpf	0.17466073	0.99994998
-0.611166738	zmp:0000000619	d23bp_homvhet_6dpf	0.17470546	0.99994998
0.699154587	LOC101885606	d23bp_homvhet_6dpf	0.17475296	0.99994998
1.076166243	ftr37	d23bp_homvhet_6dpf	0.17476012	0.99994998
-1.101754222	CR352329.1	d23bp_homvhet_6dpf	0.17479782	0.99994998
-0.21195462	kif26ab	d23bp_homvhet_6dpf	0.17485293	0.99994998
-0.479583024	shisa9b	d23bp_homvhet_6dpf	0.17485476	0.99994998
0.164844608	sdhaf2	d23bp_homvhet_6dpf	0.17488511	0.99994998
0.285842766	wdr76	d23bp_homvhet_6dpf	0.17499883	0.99994998
-0.165916345	acta2	d23bp_homvhet_6dpf	0.17502082	0.99994998
0.256140003	acot18	d23bp_homvhet_6dpf	0.17519962	0.99994998
0.205061314	si:ch211-80h18.1	d23bp_homvhet_6dpf	0.17521009	0.99994998
0.374944446	klhl21	d23bp_homvhet_6dpf	0.17525342	0.99994998
0.282975706	si:ch211-105j21.9	d23bp_homvhet_6dpf	0.17530332	0.99994998
0.778507439	fbp1b	d23bp_homvhet_6dpf	0.1753693	0.99994998
0.581786999	v2rl1	d23bp_homvhet_6dpf	0.17537036	0.99994998
1.220210023	si:ch73-281k2.5	d23bp_homvhet_6dpf	0.17540954	0.99994998
-0.396596605	hmgn3	d23bp_homvhet_6dpf	0.17541739	0.99994998
-0.475754231	msc	d23bp_homvhet_6dpf	0.17546832	0.99994998
0.45545709	pdzk1	d23bp_homvhet_6dpf	0.17546902	0.99994998
0.214737406	nagk	d23bp_homvhet_6dpf	0.17551435	0.99994998
-0.554727369	rnf17	d23bp_homvhet_6dpf	0.17552768	0.99994998
0.397658995	daw1	d23bp_homvhet_6dpf	0.17561169	0.99994998
-0.290963699	trip12	d23bp_homvhet_6dpf	0.17568717	0.99994998
-0.304185586	oxt	d23bp_homvhet_6dpf	0.17569407	0.99994998
-0.492152874	myot	d23bp_homvhet_6dpf	0.17570754	0.99994998
-0.244598575	ada	d23bp_homvhet_6dpf	0.17580129	0.99994998
0.187839603	mtus1b	d23bp_homvhet_6dpf	0.17580132	0.99994998
0.253094568	grb2a	d23bp_homvhet_6dpf	0.17586093	0.99994998
0.320957724	si:dkey-4e7.3	d23bp_homvhet_6dpf	0.17595035	0.99994998
-0.262765702	pgam1b	d23bp_homvhet_6dpf	0.17596625	0.99994998
-0.834154008	LOC110439330	d23bp_homvhet_6dpf	0.17600455	0.99994998
-0.28285713	tmem70	d23bp_homvhet_6dpf	0.17613396	0.99994998
-0.996857717	CR749162.1	d23bp_homvhet_6dpf	0.17623773	0.99994998
-0.282132774	gfm2	d23bp_homvhet_6dpf	0.17624788	0.99994998
0.593501464	klhl24a	d23bp_homvhet_6dpf	0.17626038	0.99994998
-0.719633164	LOC108179300	d23bp_homvhet_6dpf	0.17626059	0.99994998
-1.183763889	XLOC_036242	d23bp_homvhet_6dpf	0.1762998	0.99994998
0.860167343	CU856516.1	d23bp_homvhet_6dpf	0.17633058	0.99994998
-0.484216144	abhd6b	d23bp_homvhet_6dpf	0.17633358	0.99994998
-1.166177371	LOC103912005	d23bp_homvhet_6dpf	0.17640709	0.99994998
2.322508172	cyp7a1	d23bp_homvhet_6dpf	0.17648359	0.99994998
0.690232745	ltbp1	d23bp_homvhet_6dpf	0.17648852	0.99994998
0.336332365	cers1	d23bp_homvhet_6dpf	0.17664263	0.99994998
-0.254868922	pcdh11	d23bp_homvhet_6dpf	0.17665039	0.99994998
-0.274432512	abi1a	d23bp_homvhet_6dpf	0.17667597	0.99994998
-0.450309952	CR392045.1	d23bp_homvhet_6dpf	0.17671611	0.99994998
-0.213715353	rusc1	d23bp_homvhet_6dpf	0.17676262	0.99994998
-0.231289627	si:dkey-238o13.4	d23bp_homvhet_6dpf	0.17685258	0.99994998
0.188156982	tmx3a	d23bp_homvhet_6dpf	0.17687282	0.99994998
-0.983442331	v2rh14	d23bp_homvhet_6dpf	0.17708878	0.99994998
-0.218624543	wdfy2	d23bp_homvhet_6dpf	0.17711729	0.99994998
-0.205877847	tmtc4	d23bp_homvhet_6dpf	0.17712218	0.99994998
-0.20405365	sh3gl1b	d23bp_homvhet_6dpf	0.1771361	0.99994998
-0.653276038	BX571809.1	d23bp_homvhet_6dpf	0.17714985	0.99994998
-0.258524013	kmt2e	d23bp_homvhet_6dpf	0.177175	0.99994998
1.303146005	si:dkey-11f4.7	d23bp_homvhet_6dpf	0.17723349	0.99994998
-0.531574056	si:dkey-178e17.1	d23bp_homvhet_6dpf	0.17728664	0.99994998
-0.203891846	clec16a	d23bp_homvhet_6dpf	0.17731017	0.99994998
-0.256145844	snrnp35	d23bp_homvhet_6dpf	0.17733788	0.99994998
0.428778744	si:ch211-114m9.1	d23bp_homvhet_6dpf	0.17736209	0.99994998
0.343573632	si:dkey-91i10.3	d23bp_homvhet_6dpf	0.17736356	0.99994998
0.331481182	cdr2a	d23bp_homvhet_6dpf	0.17741498	0.99994998
0.268099623	nlgn3a	d23bp_homvhet_6dpf	0.17745735	0.99994998
1.758475847	LOC103909828	d23bp_homvhet_6dpf	0.17746013	0.99994998
-0.456528517	adgb	d23bp_homvhet_6dpf	0.17746481	0.99994998
-1.046966723	kif17	d23bp_homvhet_6dpf	0.17748526	0.99994998
-0.734297862	cfap206	d23bp_homvhet_6dpf	0.17753377	0.99994998
0.216196312	rab3c	d23bp_homvhet_6dpf	0.17753478	0.99994998
0.264405966	klf9	d23bp_homvhet_6dpf	0.17755338	0.99994998
-0.237640634	bin1a	d23bp_homvhet_6dpf	0.1775692	0.99994998
0.938387271	si:ch211-241f5.3	d23bp_homvhet_6dpf	0.1777529	0.99994998
0.199854022	neil1	d23bp_homvhet_6dpf	0.17785323	0.99994998
0.799080205	CABZ01062797.1	d23bp_homvhet_6dpf	0.17796282	0.99994998
0.289735725	sema3e	d23bp_homvhet_6dpf	0.17812607	0.99994998
2.154676096	gc	d23bp_homvhet_6dpf	0.17818415	0.99994998
0.386391512	kcnj1a.1	d23bp_homvhet_6dpf	0.17821796	0.99994998
0.546392316	si:dkey-1b17.9	d23bp_homvhet_6dpf	0.17822101	0.99994998
0.32948037	kcnq5b	d23bp_homvhet_6dpf	0.17840833	0.99994998
-0.31054739	smyhc3	d23bp_homvhet_6dpf	0.17844129	0.99994998
-0.716849248	mapk12b	d23bp_homvhet_6dpf	0.17848676	0.99994998
-0.826575114	CABZ01052810.1	d23bp_homvhet_6dpf	0.17849373	0.99994998
-0.296118809	CU651662.1	d23bp_homvhet_6dpf	0.17850397	0.99994998
0.670532984	BX511034.1	d23bp_homvhet_6dpf	0.17854734	0.99994998
0.569895948	si:ch211-193l2.10	d23bp_homvhet_6dpf	0.17856881	0.99994998
0.217199579	si:dkeyp-69c1.7	d23bp_homvhet_6dpf	0.17863866	0.99994998
-0.296694738	phldb1a	d23bp_homvhet_6dpf	0.17877229	0.99994998
-1.795232387	LOC108190050	d23bp_homvhet_6dpf	0.17890503	0.99994998
0.821893134	edar	d23bp_homvhet_6dpf	0.17905858	0.99994998
-0.298467236	sema3ab	d23bp_homvhet_6dpf	0.17917131	0.99994998
-0.147246811	ank3b	d23bp_homvhet_6dpf	0.17921399	0.99994998
0.217428129	pex7	d23bp_homvhet_6dpf	0.17921465	0.99994998
-0.324369564	CSMD3	d23bp_homvhet_6dpf	0.17923437	0.99994998
0.268711834	armc1l	d23bp_homvhet_6dpf	0.17927513	0.99994998
0.38391479	ccdc135	d23bp_homvhet_6dpf	0.17936539	0.99994998
0.394052647	elovl5	d23bp_homvhet_6dpf	0.1793802	0.99994998
0.285919741	slc24a4a	d23bp_homvhet_6dpf	0.17949471	0.99994998
0.405864351	cyp2ad2	d23bp_homvhet_6dpf	0.17953001	0.99994998
-0.56174956	XLOC_039079	d23bp_homvhet_6dpf	0.17958286	0.99994998
-0.271202317	bahcc1a	d23bp_homvhet_6dpf	0.17960338	0.99994998
0.218199874	znf971	d23bp_homvhet_6dpf	0.17969569	0.99994998
0.229266079	si:dkey-34d22.1	d23bp_homvhet_6dpf	0.18005136	0.99994998
0.167312519	klc1b	d23bp_homvhet_6dpf	0.18005315	0.99994998
1.253590682	si:ch1073-204b8.1	d23bp_homvhet_6dpf	0.18005883	0.99994998
0.35856709	cyp2aa4	d23bp_homvhet_6dpf	0.18024281	0.99994998
-0.283095431	fbxo38	d23bp_homvhet_6dpf	0.18033506	0.99994998
-1.444977408	LOC108191746	d23bp_homvhet_6dpf	0.18043094	0.99994998
-0.343702331	pmt	d23bp_homvhet_6dpf	0.1804426	0.99994998
-0.232658729	wars	d23bp_homvhet_6dpf	0.18049256	0.99994998
-0.216483961	arhgap1	d23bp_homvhet_6dpf	0.18049639	0.99994998
1.154847191	pklr	d23bp_homvhet_6dpf	0.18055354	0.99994998
0.291497942	cacna2d2b	d23bp_homvhet_6dpf	0.18056855	0.99994998
-0.40984972	casq2	d23bp_homvhet_6dpf	0.18058932	0.99994998
-0.47742681	snx7	d23bp_homvhet_6dpf	0.18059963	0.99994998
-0.475668951	si:ch1073-174d20.2	d23bp_homvhet_6dpf	0.18060991	0.99994998
-0.41729164	gfap	d23bp_homvhet_6dpf	0.18063649	0.99994998
0.994573264	si:ch211-171h4.6	d23bp_homvhet_6dpf	0.18064275	0.99994998
0.209216437	tmem9	d23bp_homvhet_6dpf	0.18067064	0.99994998
0.268921617	gdpd1	d23bp_homvhet_6dpf	0.18068553	0.99994998
0.307767097	zgc:174890	d23bp_homvhet_6dpf	0.18069064	0.99994998
-0.157837201	cad	d23bp_homvhet_6dpf	0.18073718	0.99994998
-0.16105397	ubr2	d23bp_homvhet_6dpf	0.18080701	0.99994998
0.345139951	pkp1b	d23bp_homvhet_6dpf	0.18094653	0.99994998
-0.691833172	recql4	d23bp_homvhet_6dpf	0.18094868	0.99994998
-1.053173525	crfb15	d23bp_homvhet_6dpf	0.18099953	0.99994998
-0.408895706	ogfrl1	d23bp_homvhet_6dpf	0.18100238	0.99994998
-0.369015074	jag1a	d23bp_homvhet_6dpf	0.18105214	0.99994998
0.174644366	ube2d2	d23bp_homvhet_6dpf	0.18110135	0.99994998
-0.189080005	LOC108179023	d23bp_homvhet_6dpf	0.18114095	0.99994998
-0.214847362	aatka	d23bp_homvhet_6dpf	0.18119146	0.99994998
-0.277935479	egfra	d23bp_homvhet_6dpf	0.18124279	0.99994998
-0.348728786	armc10	d23bp_homvhet_6dpf	0.18128479	0.99994998
-0.260769447	cldn15b	d23bp_homvhet_6dpf	0.18131889	0.99994998
0.39533989	LOC100330348	d23bp_homvhet_6dpf	0.18137291	0.99994998
0.335331373	zdhhc12b	d23bp_homvhet_6dpf	0.18144019	0.99994998
-0.260090781	kif26ba	d23bp_homvhet_6dpf	0.18156452	0.99994998
0.325456253	ap1m2	d23bp_homvhet_6dpf	0.18158665	0.99994998
0.314269761	lnx2b	d23bp_homvhet_6dpf	0.18166518	0.99994998
-0.67304956	si:dkey-286j17.4	d23bp_homvhet_6dpf	0.18173252	0.99994998
-0.239312302	nectin3b	d23bp_homvhet_6dpf	0.18173667	0.99994998
-1.349697764	BX248106.1	d23bp_homvhet_6dpf	0.18177503	0.99994998
0.169713347	si:ch211-206k20.5	d23bp_homvhet_6dpf	0.181954	0.99994998
0.220741813	stx6	d23bp_homvhet_6dpf	0.18198884	0.99994998
0.202122383	tmem201	d23bp_homvhet_6dpf	0.18202591	0.99994998
-0.208577579	trmt10c	d23bp_homvhet_6dpf	0.18206915	0.99994998
-0.219490404	carhsp1	d23bp_homvhet_6dpf	0.18208363	0.99994998
1.228302058	sp100.2	d23bp_homvhet_6dpf	0.1822808	0.99994998
1.20114574	lrp13	d23bp_homvhet_6dpf	0.18241511	0.99994998
-0.595745203	CU462878.1	d23bp_homvhet_6dpf	0.18245065	0.99994998
0.215351422	rbfa	d23bp_homvhet_6dpf	0.18248414	0.99994998
-0.196877505	l3mbtl1a	d23bp_homvhet_6dpf	0.18257952	0.99994998
0.496180777	shtn1	d23bp_homvhet_6dpf	0.18272061	0.99994998
0.509918771	cdt1	d23bp_homvhet_6dpf	0.18272282	0.99994998
-0.198403063	si:ch211-12m10.1	d23bp_homvhet_6dpf	0.18272595	0.99994998
-0.476745516	tgfa	d23bp_homvhet_6dpf	0.1827581	0.99994998
-0.918860486	si:dkey-20i20.10	d23bp_homvhet_6dpf	0.18281271	0.99994998
-0.159586136	ppp6r3	d23bp_homvhet_6dpf	0.18287542	0.99994998
-0.254301269	zgc:174624	d23bp_homvhet_6dpf	0.18315118	0.99994998
-0.189266336	plxna1a	d23bp_homvhet_6dpf	0.18318618	0.99994998
0.405400316	dennd6aa	d23bp_homvhet_6dpf	0.18321292	0.99994998
-0.486082043	CR848812.1	d23bp_homvhet_6dpf	0.18323609	0.99994998
1.462695767	LOC103911115	d23bp_homvhet_6dpf	0.18328601	0.99994998
0.339434229	abcc1	d23bp_homvhet_6dpf	0.18343209	0.99994998
-0.473897922	prss56	d23bp_homvhet_6dpf	0.18349497	0.99994998
0.435401753	spata2l	d23bp_homvhet_6dpf	0.18350257	0.99994998
-0.169173769	slit3	d23bp_homvhet_6dpf	0.18351858	0.99994998
-0.251438917	zdbf2	d23bp_homvhet_6dpf	0.18354265	0.99994998
2.295066384	cyp4v8	d23bp_homvhet_6dpf	0.183561	0.99994998
0.634421619	LOC108183584	d23bp_homvhet_6dpf	0.18357066	0.99994998
-0.278465251	slc7a2	d23bp_homvhet_6dpf	0.18357441	0.99994998
0.357565646	slc36a1	d23bp_homvhet_6dpf	0.18358405	0.99994998
-0.557900972	abraxas2	d23bp_homvhet_6dpf	0.18359933	0.99994998
-0.374491616	mustn1b	d23bp_homvhet_6dpf	0.18365438	0.99994998
0.442661432	zgc:174315	d23bp_homvhet_6dpf	0.18370517	0.99994998
-1.539776035	si:ch211-156l18.7	d23bp_homvhet_6dpf	0.18372093	0.99994998
0.186298785	rab18a	d23bp_homvhet_6dpf	0.18379183	0.99994998
-0.320626083	fam98a	d23bp_homvhet_6dpf	0.18384789	0.99994998
0.304371074	tmem264	d23bp_homvhet_6dpf	0.18391982	0.99994998
-0.245131255	psd3l	d23bp_homvhet_6dpf	0.18402708	0.99994998
-0.656604494	hmgcll1	d23bp_homvhet_6dpf	0.18408728	0.99994998
-0.305676364	rnpepl1	d23bp_homvhet_6dpf	0.18410069	0.99994998
-0.671880112	BX908782.2	d23bp_homvhet_6dpf	0.18410874	0.99994998
0.28755933	si:dkey-194g4.1	d23bp_homvhet_6dpf	0.18416819	0.99994998
-0.193346528	scamp5a	d23bp_homvhet_6dpf	0.18417045	0.99994998
0.191227834	smyd2a	d23bp_homvhet_6dpf	0.18419902	0.99994998
0.178737894	tmem74	d23bp_homvhet_6dpf	0.1842727	0.99994998
1.085640981	CU862078.1	d23bp_homvhet_6dpf	0.1844367	0.99994998
-0.243765367	si:ch211-146m13.3	d23bp_homvhet_6dpf	0.18445049	0.99994998
0.17555551	slc35f6	d23bp_homvhet_6dpf	0.18447343	0.99994998
-0.267970429	lurap1	d23bp_homvhet_6dpf	0.18448792	0.99994998
0.282186938	zbtb44	d23bp_homvhet_6dpf	0.18451853	0.99994998
-0.493770243	eif2ak2	d23bp_homvhet_6dpf	0.18455481	0.99994998
0.194176004	pigf	d23bp_homvhet_6dpf	0.18457753	0.99994998
-0.499636653	XLOC_043124	d23bp_homvhet_6dpf	0.18458574	0.99994998
0.143455403	tmbim4	d23bp_homvhet_6dpf	0.1845952	0.99994998
1.56570515	f2	d23bp_homvhet_6dpf	0.18467904	0.99994998
-0.230868899	rnf145a	d23bp_homvhet_6dpf	0.18473061	0.99994998
-1.016715347	XLOC_036220	d23bp_homvhet_6dpf	0.18475772	0.99994998
-0.16282458	LOC110438334	d23bp_homvhet_6dpf	0.18480986	0.99994998
0.169599735	cpne1	d23bp_homvhet_6dpf	0.18489544	0.99994998
-0.628770431	XLOC_011272	d23bp_homvhet_6dpf	0.18490964	0.99994998
-0.179136338	pcnx2	d23bp_homvhet_6dpf	0.18500488	0.99994998
-0.561716816	LOC100331003	d23bp_homvhet_6dpf	0.18508615	0.99994998
1.315392435	ahsg1	d23bp_homvhet_6dpf	0.18524221	0.99994998
0.231272264	zgc:110789	d23bp_homvhet_6dpf	0.18525278	0.99994998
0.495298502	LOC108184060	d23bp_homvhet_6dpf	0.1853601	0.99994998
-0.195466953	pnn	d23bp_homvhet_6dpf	0.18538748	0.99994998
0.168075613	MCMDC2	d23bp_homvhet_6dpf	0.18548975	0.99994998
-0.192700134	rpl14	d23bp_homvhet_6dpf	0.18556051	0.99994998
-0.300031283	mier3a	d23bp_homvhet_6dpf	0.18563595	0.99994998
-1.240265396	LOC101884790	d23bp_homvhet_6dpf	0.18563752	0.99994998
0.331200762	kcmf1	d23bp_homvhet_6dpf	0.18564388	0.99994998
-1.324889792	lcp2b	d23bp_homvhet_6dpf	0.18572981	0.99994998
0.763598622	polr3b	d23bp_homvhet_6dpf	0.18575053	0.99994998
0.342201076	stk17b	d23bp_homvhet_6dpf	0.18590669	0.99994998
1.487840133	XLOC_033063	d23bp_homvhet_6dpf	0.18599224	0.99994998
0.268702561	aldob	d23bp_homvhet_6dpf	0.18600649	0.99994998
0.245264055	knop1	d23bp_homvhet_6dpf	0.18606544	0.99994998
-0.455072857	si:dkey-79d12.4	d23bp_homvhet_6dpf	0.18613286	0.99994998
1.411878853	CU571163.1	d23bp_homvhet_6dpf	0.18618145	0.99994998
-0.28303272	si:ch211-284e13.5	d23bp_homvhet_6dpf	0.18619193	0.99994998
-1.287657837	si:ch211-151h10.2	d23bp_homvhet_6dpf	0.18621721	0.99994998
-0.974956126	zfyve1	d23bp_homvhet_6dpf	0.18624273	0.99994998
-0.204747221	crmp1	d23bp_homvhet_6dpf	0.1862459	0.99994998
-1.221593616	FP067424.1	d23bp_homvhet_6dpf	0.18625849	0.99994998
0.546832351	igsf5a	d23bp_homvhet_6dpf	0.18626731	0.99994998
-0.200250662	cul1b	d23bp_homvhet_6dpf	0.18628374	0.99994998
0.191522895	adipor1b	d23bp_homvhet_6dpf	0.18638482	0.99994998
0.404802824	slf2	d23bp_homvhet_6dpf	0.18655995	0.99994998
0.763915206	CABZ01066320.2	d23bp_homvhet_6dpf	0.18656688	0.99994998
0.19969005	pcmtd2	d23bp_homvhet_6dpf	0.18657159	0.99994998
-0.341329832	mab21l3	d23bp_homvhet_6dpf	0.18657995	0.99994998
0.248439156	tmem63ba	d23bp_homvhet_6dpf	0.18659203	0.99994998
-0.257397663	rab22a	d23bp_homvhet_6dpf	0.18661006	0.99994998
-0.307291607	gulp1b	d23bp_homvhet_6dpf	0.18667653	0.99994998
0.469201488	arhgap11a	d23bp_homvhet_6dpf	0.18678506	0.99994998
-0.227300129	prdm13	d23bp_homvhet_6dpf	0.18678755	0.99994998
0.219460112	tfpia	d23bp_homvhet_6dpf	0.18682144	0.99994998
0.207781952	nek9	d23bp_homvhet_6dpf	0.18683076	0.99994998
-0.350138902	hyou1	d23bp_homvhet_6dpf	0.18687986	0.99994998
0.297540715	slc27a6	d23bp_homvhet_6dpf	0.18690001	0.99994998
1.344275618	ighv1-4	d23bp_homvhet_6dpf	0.18692188	0.99994998
-0.962270204	iffo2a	d23bp_homvhet_6dpf	0.18694647	0.99994998
0.69828292	XLOC_003642	d23bp_homvhet_6dpf	0.1869878	0.99994998
-0.411306563	cltb	d23bp_homvhet_6dpf	0.18700215	0.99994998
0.352591486	pak6b	d23bp_homvhet_6dpf	0.18704463	0.99994998
0.176806466	uqcc1	d23bp_homvhet_6dpf	0.18708277	0.99994998
-1.295843685	CR628327.1	d23bp_homvhet_6dpf	0.18712094	0.99994998
-0.281076985	kcnj19b	d23bp_homvhet_6dpf	0.1871342	0.99994998
-0.403293446	chrnb1l	d23bp_homvhet_6dpf	0.1871795	0.99994998
-0.336271944	si:ch211-212k18.9	d23bp_homvhet_6dpf	0.18720128	0.99994998
-0.260931741	ywhae2	d23bp_homvhet_6dpf	0.18729641	0.99994998
0.769279833	evi5a	d23bp_homvhet_6dpf	0.18729851	0.99994998
1.374002404	or137-8	d23bp_homvhet_6dpf	0.1873835	0.99994998
0.2378916	csrnp1a	d23bp_homvhet_6dpf	0.18742658	0.99994998
-0.263171647	ptrh2	d23bp_homvhet_6dpf	0.18747065	0.99994998
-0.232810988	si:dkeyp-117h8.2	d23bp_homvhet_6dpf	0.18766681	0.99994998
-0.577418206	tpo	d23bp_homvhet_6dpf	0.18777695	0.99994998
-0.757173499	ugt5c2	d23bp_homvhet_6dpf	0.18777857	0.99994998
-0.348962122	si:dkey-172k15.3	d23bp_homvhet_6dpf	0.18778758	0.99994998
0.354597619	CR589944.1	d23bp_homvhet_6dpf	0.18779041	0.99994998
0.611839953	LOC795227	d23bp_homvhet_6dpf	0.18780991	0.99994998
-0.342179544	kaznb	d23bp_homvhet_6dpf	0.18788111	0.99994998
-0.267020219	myoz3a	d23bp_homvhet_6dpf	0.18789261	0.99994998
0.312600875	si:ch211-51h9.6	d23bp_homvhet_6dpf	0.18791146	0.99994998
-1.356127542	CABZ01071903.1	d23bp_homvhet_6dpf	0.18798965	0.99994998
0.455972798	zgc:194839	d23bp_homvhet_6dpf	0.18807863	0.99994998
-0.166789329	golgb1	d23bp_homvhet_6dpf	0.18826752	0.99994998
0.194031695	gtf2a1	d23bp_homvhet_6dpf	0.18831189	0.99994998
-0.242553966	XLOC_005982	d23bp_homvhet_6dpf	0.18831403	0.99994998
-0.412388934	cnih4	d23bp_homvhet_6dpf	0.18834649	0.99994998
0.230704206	eps15l1a	d23bp_homvhet_6dpf	0.188354	0.99994998
0.256151977	wwc3	d23bp_homvhet_6dpf	0.18842983	0.99994998
-0.624286388	gpr26	d23bp_homvhet_6dpf	0.18843089	0.99994998
0.253085017	sec23b	d23bp_homvhet_6dpf	0.1884478	0.99994998
1.784929345	amy2a	d23bp_homvhet_6dpf	0.18849338	0.99994998
-0.655319322	dpy19l3	d23bp_homvhet_6dpf	0.18850417	0.99994998
0.705794937	arsib	d23bp_homvhet_6dpf	0.18855902	0.99994998
-1.041431163	CU855936.1	d23bp_homvhet_6dpf	0.18868697	0.99994998
-0.317155736	si:dkey-92f12.2	d23bp_homvhet_6dpf	0.18876444	0.99994998
0.261360053	prkd1	d23bp_homvhet_6dpf	0.18878593	0.99994998
-0.227608337	XLOC_042917	d23bp_homvhet_6dpf	0.18878698	0.99994998
-0.527387541	slc7a9	d23bp_homvhet_6dpf	0.18883785	0.99994998
-0.223008597	ap1g1	d23bp_homvhet_6dpf	0.18885599	0.99994998
0.522517995	zhx2b	d23bp_homvhet_6dpf	0.1888864	0.99994998
-1.240430356	LO017643.1	d23bp_homvhet_6dpf	0.188889	0.99994998
0.410838775	ccdc151	d23bp_homvhet_6dpf	0.18898332	0.99994998
0.422947527	manba	d23bp_homvhet_6dpf	0.18903608	0.99994998
0.231782292	si:ch211-154o6.3	d23bp_homvhet_6dpf	0.18909448	0.99994998
0.235461187	cebpa	d23bp_homvhet_6dpf	0.18910618	0.99994998
0.165463252	golga7	d23bp_homvhet_6dpf	0.18917215	0.99994998
-0.167102697	si:dkey-164f24.2	d23bp_homvhet_6dpf	0.18925218	0.99994998
0.409015343	mblac2	d23bp_homvhet_6dpf	0.18926975	0.99994998
0.769920337	sgsm1a	d23bp_homvhet_6dpf	0.18927731	0.99994998
-0.68987481	crb3a	d23bp_homvhet_6dpf	0.18944825	0.99994998
0.443548457	scnm1	d23bp_homvhet_6dpf	0.18951952	0.99994998
-0.247696559	rprml	d23bp_homvhet_6dpf	0.18953501	0.99994998
0.665286341	tymp	d23bp_homvhet_6dpf	0.18955227	0.99994998
-0.280117839	BX005454.1	d23bp_homvhet_6dpf	0.18958637	0.99994998
0.590118893	bnip4	d23bp_homvhet_6dpf	0.18964504	0.99994998
0.203474603	pmaip1	d23bp_homvhet_6dpf	0.18971195	0.99994998
-0.871691133	BX294160.1	d23bp_homvhet_6dpf	0.18974717	0.99994998
2.335522649	ces3	d23bp_homvhet_6dpf	0.18976864	0.99994998
-0.235726145	BX539336.1	d23bp_homvhet_6dpf	0.18978487	0.99994998
0.195369278	lmo2	d23bp_homvhet_6dpf	0.18982708	0.99994998
0.276498259	fan1	d23bp_homvhet_6dpf	0.18990362	0.99994998
0.878391663	zgc:153681	d23bp_homvhet_6dpf	0.18995632	0.99994998
-0.307284488	bag5	d23bp_homvhet_6dpf	0.18998715	0.99994998
0.274908471	si:ch73-335m24.5	d23bp_homvhet_6dpf	0.19006412	0.99994998
0.370072399	urod	d23bp_homvhet_6dpf	0.19008093	0.99994998
0.537102966	LOC103911496	d23bp_homvhet_6dpf	0.19008412	0.99994998
-0.323056486	pde4a	d23bp_homvhet_6dpf	0.19009584	0.99994998
-0.585909086	ippk	d23bp_homvhet_6dpf	0.19013812	0.99994998
0.193873182	fam49al	d23bp_homvhet_6dpf	0.19018426	0.99994998
0.202345814	mical3b	d23bp_homvhet_6dpf	0.19020217	0.99994998
1.341337377	si:ch211-113j14.1	d23bp_homvhet_6dpf	0.19020615	0.99994998
0.331648405	dnmt3ab	d23bp_homvhet_6dpf	0.19020907	0.99994998
0.293190515	parvg	d23bp_homvhet_6dpf	0.19025464	0.99994998
-0.505013065	si:ch211-153f2.3	d23bp_homvhet_6dpf	0.19028725	0.99994998
-0.394819922	si:dkey-18a10.3	d23bp_homvhet_6dpf	0.19030126	0.99994998
0.299477588	hsd17b7	d23bp_homvhet_6dpf	0.19034511	0.99994998
0.780005273	LOC101882492	d23bp_homvhet_6dpf	0.19035307	0.99994998
-1.054907537	si:dkey-217m5.8	d23bp_homvhet_6dpf	0.19061394	0.99994998
0.273088224	LO017965.1	d23bp_homvhet_6dpf	0.19062991	0.99994998
-0.313269563	kcnab1a	d23bp_homvhet_6dpf	0.19066277	0.99994998
-0.284132584	grik1b	d23bp_homvhet_6dpf	0.19068194	0.99994998
-0.674723617	CU929160.1	d23bp_homvhet_6dpf	0.19071785	0.99994998
-0.311759351	FP102018.1	d23bp_homvhet_6dpf	0.19071828	0.99994998
0.232701668	cyb5a	d23bp_homvhet_6dpf	0.19079902	0.99994998
0.194701897	arf6a	d23bp_homvhet_6dpf	0.19079908	0.99994998
-0.48715165	micu3b	d23bp_homvhet_6dpf	0.19083355	0.99994998
0.167700287	ppm1h	d23bp_homvhet_6dpf	0.19088337	0.99994998
0.252432644	rmdn2	d23bp_homvhet_6dpf	0.19100097	0.99994998
-0.258844424	hecw2b	d23bp_homvhet_6dpf	0.19106128	0.99994998
0.250946052	IGLON5	d23bp_homvhet_6dpf	0.19112907	0.99994998
-0.207863198	gar1	d23bp_homvhet_6dpf	0.19113971	0.99994998
-0.348301203	asic4b	d23bp_homvhet_6dpf	0.19120611	0.99994998
-0.268778473	rab7b	d23bp_homvhet_6dpf	0.19127326	0.99994998
-0.287063237	saal1	d23bp_homvhet_6dpf	0.1913194	0.99994998
0.18950296	syap1	d23bp_homvhet_6dpf	0.19151138	0.99994998
0.161765558	csnk1g2b	d23bp_homvhet_6dpf	0.19152477	0.99994998
-0.467950633	chrnd	d23bp_homvhet_6dpf	0.19159481	0.99994998
-0.235817261	CABZ01075509.1	d23bp_homvhet_6dpf	0.19162237	0.99994998
-0.4182835	CABZ01039096.1	d23bp_homvhet_6dpf	0.19163855	0.99994998
-0.22772713	evlb	d23bp_homvhet_6dpf	0.19164972	0.99994998
-0.415467568	XLOC_010899	d23bp_homvhet_6dpf	0.19166319	0.99994998
-0.843140538	si:ch211-125e6.5	d23bp_homvhet_6dpf	0.19169159	0.99994998
0.934877869	XLOC_004936	d23bp_homvhet_6dpf	0.19175082	0.99994998
0.322451055	rab1ba	d23bp_homvhet_6dpf	0.192068	0.99994998
-1.157131749	CU459210.1	d23bp_homvhet_6dpf	0.19213259	0.99994998
-1.051873277	npy4r	d23bp_homvhet_6dpf	0.19221882	0.99994998
0.247014476	guca1c	d23bp_homvhet_6dpf	0.19223292	0.99994998
0.261753672	tbccd1	d23bp_homvhet_6dpf	0.19223829	0.99994998
-0.291636121	grip2a	d23bp_homvhet_6dpf	0.19233953	0.99994998
0.290271438	apooa	d23bp_homvhet_6dpf	0.19234186	0.99994998
-0.241962777	zgc:175214	d23bp_homvhet_6dpf	0.19239158	0.99994998
-1.221107555	LOC103909867	d23bp_homvhet_6dpf	0.19244296	0.99994998
0.314573562	atad3	d23bp_homvhet_6dpf	0.19245104	0.99994998
0.247385269	CR391940.1	d23bp_homvhet_6dpf	0.19251302	0.99994998
0.204098739	ier2a	d23bp_homvhet_6dpf	0.19254236	0.99994998
1.056378443	ftr53	d23bp_homvhet_6dpf	0.19258832	0.99994998
0.975436032	si:dkey-22i16.7	d23bp_homvhet_6dpf	0.19262585	0.99994998
-0.211067145	thap1	d23bp_homvhet_6dpf	0.19267292	0.99994998
1.06121404	tmigd1	d23bp_homvhet_6dpf	0.19267708	0.99994998
1.281484656	taar20u	d23bp_homvhet_6dpf	0.19268094	0.99994998
-0.250926005	zgc:109889	d23bp_homvhet_6dpf	0.19270463	0.99994998
1.230742218	BX511073.1	d23bp_homvhet_6dpf	0.19274386	0.99994998
0.997503117	mir124-1	d23bp_homvhet_6dpf	0.19276129	0.99994998
0.168982634	cacybp	d23bp_homvhet_6dpf	0.19277056	0.99994998
0.353619305	trpa1b	d23bp_homvhet_6dpf	0.1927741	0.99994998
0.700802063	map3k2	d23bp_homvhet_6dpf	0.19280498	0.99994998
-0.39873617	actr2b	d23bp_homvhet_6dpf	0.19281451	0.99994998
-0.299196008	abtb2b	d23bp_homvhet_6dpf	0.19283251	0.99994998
0.752203406	ankrd34ba	d23bp_homvhet_6dpf	0.19284183	0.99994998
0.260200662	thoc2	d23bp_homvhet_6dpf	0.19293291	0.99994998
0.270268793	nudt19	d23bp_homvhet_6dpf	0.19294922	0.99994998
-0.312215696	iqsec3b	d23bp_homvhet_6dpf	0.19295487	0.99994998
-0.818191308	CABZ01058333.1	d23bp_homvhet_6dpf	0.19295914	0.99994998
-0.875826799	BX649522.1	d23bp_homvhet_6dpf	0.19298976	0.99994998
-0.716792351	ntsr1	d23bp_homvhet_6dpf	0.19299183	0.99994998
-0.606481197	ankk1	d23bp_homvhet_6dpf	0.19305154	0.99994998
0.290151643	irx3b	d23bp_homvhet_6dpf	0.19307418	0.99994998
0.206535157	sh3gl2a	d23bp_homvhet_6dpf	0.19308242	0.99994998
-0.220503916	qars	d23bp_homvhet_6dpf	0.19309388	0.99994998
-0.535191291	si:ch211-248l17.3	d23bp_homvhet_6dpf	0.19312853	0.99994998
0.283647639	pcsk1nl	d23bp_homvhet_6dpf	0.19314601	0.99994998
-0.310694781	tjap1	d23bp_homvhet_6dpf	0.19316104	0.99994998
-1.102826382	dtl	d23bp_homvhet_6dpf	0.19321048	0.99994998
1.205242324	cyp2aa12	d23bp_homvhet_6dpf	0.19325225	0.99994998
-0.45501153	mir130b	d23bp_homvhet_6dpf	0.19333673	0.99994998
-0.315491383	LOC103908666	d23bp_homvhet_6dpf	0.19340533	0.99994998
0.534846064	BX511023.1	d23bp_homvhet_6dpf	0.19342031	0.99994998
1.231376007	olfcg1	d23bp_homvhet_6dpf	0.19350958	0.99994998
0.272116498	cmtm6	d23bp_homvhet_6dpf	0.19352849	0.99994998
0.282509211	puraa	d23bp_homvhet_6dpf	0.19362074	0.99994998
0.188374527	yaf2	d23bp_homvhet_6dpf	0.19371822	0.99994998
-0.466605088	sh3tc2	d23bp_homvhet_6dpf	0.19380383	0.99994998
-0.168674695	cnot6a	d23bp_homvhet_6dpf	0.19384242	0.99994998
0.875328875	cyp1c2	d23bp_homvhet_6dpf	0.19386065	0.99994998
-0.19366157	ehbp1	d23bp_homvhet_6dpf	0.19389209	0.99994998
0.558668038	zgc:64051	d23bp_homvhet_6dpf	0.19405197	0.99994998
0.868385443	znf365	d23bp_homvhet_6dpf	0.19406033	0.99994998
-0.55161122	BX248515.1	d23bp_homvhet_6dpf	0.19408223	0.99994998
0.155116146	tbcb	d23bp_homvhet_6dpf	0.19412243	0.99994998
-0.276582221	fcho1	d23bp_homvhet_6dpf	0.1941345	0.99994998
1.009535911	si:dkeyp-77c8.1	d23bp_homvhet_6dpf	0.19423239	0.99994998
0.334137446	tspan5b	d23bp_homvhet_6dpf	0.19427385	0.99994998
-0.997223394	LOC110438424	d23bp_homvhet_6dpf	0.19429072	0.99994998
0.222606182	insig2	d23bp_homvhet_6dpf	0.1942921	0.99994998
1.130442814	zgc:66473	d23bp_homvhet_6dpf	0.19429572	0.99994998
0.292155705	pudp	d23bp_homvhet_6dpf	0.19435786	0.99994998
-0.147836561	aph1b	d23bp_homvhet_6dpf	0.19440983	0.99994998
-0.283365923	ogfod1	d23bp_homvhet_6dpf	0.19441834	0.99994998
-0.233808085	cyth1a	d23bp_homvhet_6dpf	0.19445225	0.99994998
0.405436569	AL929237.1	d23bp_homvhet_6dpf	0.19455461	0.99994998
0.238410702	accs	d23bp_homvhet_6dpf	0.19456701	0.99994998
0.633854166	si:dkey-221l4.10	d23bp_homvhet_6dpf	0.19459665	0.99994998
-0.655137049	unc93b1	d23bp_homvhet_6dpf	0.19471315	0.99994998
0.252513964	u2af1	d23bp_homvhet_6dpf	0.19480872	0.99994998
0.57660134	pdzk1ip1	d23bp_homvhet_6dpf	0.19485701	0.99994998
0.308076844	atp10d	d23bp_homvhet_6dpf	0.1948895	0.99994998
-0.188300341	gad2	d23bp_homvhet_6dpf	0.19489314	0.99994998
-0.507837855	zgc:153317	d23bp_homvhet_6dpf	0.19489851	0.99994998
0.181784787	npm3	d23bp_homvhet_6dpf	0.19489862	0.99994998
0.793192243	LOC100151419	d23bp_homvhet_6dpf	0.19494439	0.99994998
-0.250700221	smg6	d23bp_homvhet_6dpf	0.19494916	0.99994998
-1.082523923	LOC101885921	d23bp_homvhet_6dpf	0.19504614	0.99994998
-0.299233791	foxc1a	d23bp_homvhet_6dpf	0.19519973	0.99994998
0.739334374	lcp2a	d23bp_homvhet_6dpf	0.19520072	0.99994998
-0.248452097	si:dkey-215k6.1	d23bp_homvhet_6dpf	0.19530051	0.99994998
-0.319550978	barx1	d23bp_homvhet_6dpf	0.19532328	0.99994998
-1.17923916	si:ch73-330k17.3	d23bp_homvhet_6dpf	0.19535023	0.99994998
-0.223096527	ryr1b	d23bp_homvhet_6dpf	0.19535894	0.99994998
-0.218775107	tyrp1a	d23bp_homvhet_6dpf	0.19538579	0.99994998
-0.351791342	itpk1a	d23bp_homvhet_6dpf	0.19540816	0.99994998
-0.284957352	dlx4a	d23bp_homvhet_6dpf	0.19543956	0.99994998
-0.218839261	ntan1	d23bp_homvhet_6dpf	0.19550693	0.99994998
0.359607646	kiaa1958	d23bp_homvhet_6dpf	0.19554959	0.99994998
0.227387539	tjp3	d23bp_homvhet_6dpf	0.19555482	0.99994998
1.09831623	fbxo4	d23bp_homvhet_6dpf	0.19563803	0.99994998
0.517786653	XLOC_023304	d23bp_homvhet_6dpf	0.19580659	0.99994998
0.459961518	iqcd	d23bp_homvhet_6dpf	0.19582395	0.99994998
-0.853585351	INHBC	d23bp_homvhet_6dpf	0.19596327	0.99994998
0.219927275	hlfa	d23bp_homvhet_6dpf	0.19596634	0.99994998
-0.535041776	irak1	d23bp_homvhet_6dpf	0.19609579	0.99994998
-0.223188306	XLOC_019866	d23bp_homvhet_6dpf	0.19612265	0.99994998
-0.292358476	sla2	d23bp_homvhet_6dpf	0.19615998	0.99994998
0.218246368	zgc:171572	d23bp_homvhet_6dpf	0.19620651	0.99994998
-0.154434961	lpl	d23bp_homvhet_6dpf	0.19625139	0.99994998
-0.203682808	UTP14C	d23bp_homvhet_6dpf	0.19634457	0.99994998
1.088842015	si:dkey-32e6.6	d23bp_homvhet_6dpf	0.19639263	0.99994998
0.788201656	gdf6b	d23bp_homvhet_6dpf	0.19642	0.99994998
0.292989164	synj2bp	d23bp_homvhet_6dpf	0.19647334	0.99994998
0.249899088	si:dkeyp-84f3.5	d23bp_homvhet_6dpf	0.19652171	0.99994998
-1.417607339	XLOC_000667	d23bp_homvhet_6dpf	0.19665694	0.99994998
-0.63803197	si:dkey-225f23.4	d23bp_homvhet_6dpf	0.1968003	0.99994998
-0.226355031	mier1a	d23bp_homvhet_6dpf	0.19689473	0.99994998
0.430210919	ppp1r8a	d23bp_homvhet_6dpf	0.19691255	0.99994998
0.347179932	reps2	d23bp_homvhet_6dpf	0.19695965	0.99994998
0.293097491	apof	d23bp_homvhet_6dpf	0.19697951	0.99994998
0.490114352	sowahab	d23bp_homvhet_6dpf	0.19706144	0.99994998
-0.166625171	pde7a	d23bp_homvhet_6dpf	0.19708859	0.99994998
0.804033442	ftr99	d23bp_homvhet_6dpf	0.19711984	0.99994998
-0.510020757	magi2b	d23bp_homvhet_6dpf	0.19714289	0.99994998
-0.166932195	pitrm1	d23bp_homvhet_6dpf	0.19719475	0.99994998
-0.667026884	CR926463.1	d23bp_homvhet_6dpf	0.19724774	0.99994998
0.982650083	LOC101887002	d23bp_homvhet_6dpf	0.1973067	0.99994998
0.534609969	irf1a	d23bp_homvhet_6dpf	0.1973344	0.99994998
0.335831901	dio1	d23bp_homvhet_6dpf	0.19748915	0.99994998
-0.328920541	prss12	d23bp_homvhet_6dpf	0.19752546	0.99994998
-0.870546965	rapgef3	d23bp_homvhet_6dpf	0.19763098	0.99994998
1.343802665	zgc:172106	d23bp_homvhet_6dpf	0.197721	0.99994998
0.174800495	txn2	d23bp_homvhet_6dpf	0.19775733	0.99994998
0.381146717	si:ch211-169p10.1	d23bp_homvhet_6dpf	0.19780122	0.99994998
1.114961265	kcnmb2	d23bp_homvhet_6dpf	0.19781526	0.99994998
-0.199263857	hexa	d23bp_homvhet_6dpf	0.19781806	0.99994998
-0.392569318	LO016987.2	d23bp_homvhet_6dpf	0.19790495	0.99994998
-0.25570178	nfe2l1b	d23bp_homvhet_6dpf	0.19795967	0.99994998
-0.265278674	mapk8ip2	d23bp_homvhet_6dpf	0.19796669	0.99994998
-0.177870904	FBXO46	d23bp_homvhet_6dpf	0.19814864	0.99994998
1.170745324	pimr129	d23bp_homvhet_6dpf	0.19827837	0.99994998
-0.591926364	trpc3	d23bp_homvhet_6dpf	0.19828237	0.99994998
0.234482369	fam184b	d23bp_homvhet_6dpf	0.19843054	0.99994998
-0.98982771	si:dkey-52j6.3	d23bp_homvhet_6dpf	0.19849826	0.99994998
-0.374735604	ZNF821	d23bp_homvhet_6dpf	0.19855067	0.99994998
0.240981063	pyroxd2	d23bp_homvhet_6dpf	0.1985557	0.99994998
-0.763755181	zgc:163061	d23bp_homvhet_6dpf	0.19866359	0.99994998
0.6915476	or115-7	d23bp_homvhet_6dpf	0.19887519	0.99994998
0.158016545	ppme1	d23bp_homvhet_6dpf	0.19889241	0.99994998
0.20651885	cptp	d23bp_homvhet_6dpf	0.19892929	0.99994998
0.221808798	spag1b	d23bp_homvhet_6dpf	0.19909383	0.99994998
-0.282769685	dennd4b	d23bp_homvhet_6dpf	0.1991418	0.99994998
-0.815504058	notum2	d23bp_homvhet_6dpf	0.19919826	0.99994998
-0.435736891	CABZ01050249.1	d23bp_homvhet_6dpf	0.19925878	0.99994998
-0.272082487	LOC108180269	d23bp_homvhet_6dpf	0.19931981	0.99994998
1.319176782	LOC103911277	d23bp_homvhet_6dpf	0.1993371	0.99994998
-0.311031437	dnajc28	d23bp_homvhet_6dpf	0.1993671	0.99994998
1.610812239	XLOC_020651	d23bp_homvhet_6dpf	0.19940942	0.99994998
-0.443707496	psmb12	d23bp_homvhet_6dpf	0.19943121	0.99994998
-0.711874593	LOC108181174	d23bp_homvhet_6dpf	0.19943882	0.99994998
1.129661957	LOC101885477	d23bp_homvhet_6dpf	0.19947802	0.99994998
-0.399479228	tigara	d23bp_homvhet_6dpf	0.19952115	0.99994998
-0.493241923	CABZ01074085.1	d23bp_homvhet_6dpf	0.19953712	0.99994998
0.327230684	NC_002333.4	d23bp_homvhet_6dpf	0.19959354	0.99994998
0.212566244	hint2	d23bp_homvhet_6dpf	0.19962877	0.99994998
-0.327827444	tysnd1	d23bp_homvhet_6dpf	0.19967928	0.99994998
0.186657249	tmem256	d23bp_homvhet_6dpf	0.19972409	0.99994998
0.478266656	cxcr3.2	d23bp_homvhet_6dpf	0.19976854	0.99994998
0.311137945	heatr5b	d23bp_homvhet_6dpf	0.19977576	0.99994998
0.2534578	tmem69	d23bp_homvhet_6dpf	0.19979839	0.99994998
-0.280798825	frmpd3	d23bp_homvhet_6dpf	0.19984408	0.99994998
-0.272555328	alpi.1	d23bp_homvhet_6dpf	0.19993631	0.99994998
0.298847688	edn1	d23bp_homvhet_6dpf	0.19997751	0.99994998
0.185136488	efna1a	d23bp_homvhet_6dpf	0.19999596	0.99994998
-0.313627143	tubd1	d23bp_homvhet_6dpf	0.20002328	0.99994998
-0.172352232	suco	d23bp_homvhet_6dpf	0.20018728	0.99994998
0.586207758	XLOC_029505	d23bp_homvhet_6dpf	0.20022884	0.99994998
-0.195448693	ppifa	d23bp_homvhet_6dpf	0.20028753	0.99994998
-0.274775823	LO017650.1	d23bp_homvhet_6dpf	0.20033228	0.99994998
-0.365714916	pdgfrb	d23bp_homvhet_6dpf	0.20037537	0.99994998
-0.263898415	asic1b	d23bp_homvhet_6dpf	0.2004364	0.99994998
-1.284952158	il11a	d23bp_homvhet_6dpf	0.20052974	0.99994998
0.208448423	mgmt	d23bp_homvhet_6dpf	0.20053219	0.99994998
-0.494489158	marco	d23bp_homvhet_6dpf	0.20054246	0.99994998
-0.266419161	tmem102	d23bp_homvhet_6dpf	0.20055561	0.99994998
0.305605031	dlgap1a	d23bp_homvhet_6dpf	0.20057056	0.99994998
0.792759154	f5	d23bp_homvhet_6dpf	0.20060539	0.99994998
-0.474935442	CR391963.1	d23bp_homvhet_6dpf	0.20069797	0.99994998
-0.38277767	nim1k	d23bp_homvhet_6dpf	0.20072052	0.99994998
-0.570476616	si:dkey-172k15.11	d23bp_homvhet_6dpf	0.20075031	0.99994998
-0.290109861	si:ch211-59p23.1	d23bp_homvhet_6dpf	0.20078664	0.99994998
0.758271983	CR848741.1	d23bp_homvhet_6dpf	0.20084156	0.99994998
0.183398857	sel1l	d23bp_homvhet_6dpf	0.20084816	0.99994998
-0.225711809	zgc:158482	d23bp_homvhet_6dpf	0.20085306	0.99994998
-0.602327902	XLOC_042515	d23bp_homvhet_6dpf	0.20093864	0.99994998
-0.236163485	cdh24b	d23bp_homvhet_6dpf	0.20095497	0.99994998
-0.149434917	vat1	d23bp_homvhet_6dpf	0.20105766	0.99994998
-0.161314504	jmjd1cb	d23bp_homvhet_6dpf	0.20107659	0.99994998
-0.264953758	acvr1l	d23bp_homvhet_6dpf	0.20107818	0.99994998
-0.913327575	LOC110437954	d23bp_homvhet_6dpf	0.20129145	0.99994998
0.21215797	lingo2b	d23bp_homvhet_6dpf	0.20130772	0.99994998
-0.446362651	si:dkey-27p23.3	d23bp_homvhet_6dpf	0.20133792	0.99994998
0.494346283	CABZ01061495.1	d23bp_homvhet_6dpf	0.20138309	0.99994998
-0.315743491	prkcdb	d23bp_homvhet_6dpf	0.20138526	0.99994998
-0.159471962	pnisr	d23bp_homvhet_6dpf	0.20141621	0.99994998
-0.406065999	hdac7a	d23bp_homvhet_6dpf	0.20141661	0.99994998
-1.651124189	zgc:174944	d23bp_homvhet_6dpf	0.20143877	0.99994998
0.378983888	LOC570723	d23bp_homvhet_6dpf	0.20145804	0.99994998
-0.53352834	XLOC_019059	d23bp_homvhet_6dpf	0.20149668	0.99994998
-0.280049586	si:dkey-182g1.2	d23bp_homvhet_6dpf	0.20161424	0.99994998
-0.728977254	mep1a.1	d23bp_homvhet_6dpf	0.20168538	0.99994998
0.642971753	cyp2k8	d23bp_homvhet_6dpf	0.20175216	0.99994998
1.328592055	lrrc74b	d23bp_homvhet_6dpf	0.20178167	0.99994998
0.234122607	vwa8	d23bp_homvhet_6dpf	0.20179027	0.99994998
-0.202848146	LOC110439840	d23bp_homvhet_6dpf	0.20185544	0.99994998
-0.75686764	XLOC_026848	d23bp_homvhet_6dpf	0.2019737	0.99994998
-0.279122974	qrich1	d23bp_homvhet_6dpf	0.20220599	0.99994998
-0.881274885	FP236157.2	d23bp_homvhet_6dpf	0.20223959	0.99994998
0.365261714	GTPBP8	d23bp_homvhet_6dpf	0.2023326	0.99994998
0.168231623	zgc:92818	d23bp_homvhet_6dpf	0.20254668	0.99994998
-0.383194401	galnt6	d23bp_homvhet_6dpf	0.20255243	0.99994998
-0.250591361	cdh5	d23bp_homvhet_6dpf	0.20272093	0.99994998
-0.463881123	wdr90	d23bp_homvhet_6dpf	0.20272547	0.99994998
0.952232696	BX664614.1	d23bp_homvhet_6dpf	0.20273578	0.99994998
-0.188046477	pcdh10b	d23bp_homvhet_6dpf	0.20275562	0.99994998
-0.73907687	thsd7ba	d23bp_homvhet_6dpf	0.20276039	0.99994998
-0.355412807	CU655961.1	d23bp_homvhet_6dpf	0.2028064	0.99994998
0.366767094	pcbd1	d23bp_homvhet_6dpf	0.20284979	0.99994998
-0.301929261	pip5k1ab	d23bp_homvhet_6dpf	0.20286445	0.99994998
-0.236965728	uvrag	d23bp_homvhet_6dpf	0.20291018	0.99994998
0.884565358	CABZ01090144.1	d23bp_homvhet_6dpf	0.20294798	0.99994998
-0.446848317	pls3	d23bp_homvhet_6dpf	0.20298417	0.99994998
0.18263422	nfu1	d23bp_homvhet_6dpf	0.20301336	0.99994998
0.300562378	adnpb	d23bp_homvhet_6dpf	0.20304167	0.99994998
-0.405503635	unc45a	d23bp_homvhet_6dpf	0.2030823	0.99994998
-0.222148328	rgs17	d23bp_homvhet_6dpf	0.20316621	0.99994998
1.520119352	BX323887.1	d23bp_homvhet_6dpf	0.20322069	0.99994998
0.414778447	plekhg2	d23bp_homvhet_6dpf	0.20322826	0.99994998
-0.851961059	si:ch73-21d24.1	d23bp_homvhet_6dpf	0.20324146	0.99994998
0.399651782	si:dkey-109j17.5	d23bp_homvhet_6dpf	0.2033186	0.99994998
0.465468573	ppp3ccb	d23bp_homvhet_6dpf	0.2033512	0.99994998
0.273509125	klf3	d23bp_homvhet_6dpf	0.20348096	0.99994998
0.576251203	si:ch211-207e14.4	d23bp_homvhet_6dpf	0.20348567	0.99994998
0.476558555	LOC101884366	d23bp_homvhet_6dpf	0.20358876	0.99994998
1.300556564	CT027638.1	d23bp_homvhet_6dpf	0.20369221	0.99994998
0.309047823	slc12a9	d23bp_homvhet_6dpf	0.20381304	0.99994998
0.248009659	hsd3b7	d23bp_homvhet_6dpf	0.20381993	0.99994998
-0.509630143	lrwd1	d23bp_homvhet_6dpf	0.20385448	0.99994998
0.350352121	nts	d23bp_homvhet_6dpf	0.20386586	0.99994998
0.609349018	LOC100151145	d23bp_homvhet_6dpf	0.20397557	0.99994998
-0.405953209	nhsa	d23bp_homvhet_6dpf	0.20399488	0.99994998
0.549853049	sgms2a	d23bp_homvhet_6dpf	0.20415628	0.99994998
0.424969091	hlx1	d23bp_homvhet_6dpf	0.20417247	0.99994998
-0.341230265	si:ch211-241j12.3	d23bp_homvhet_6dpf	0.20426929	0.99994998
-0.781709508	crygm6	d23bp_homvhet_6dpf	0.20433617	0.99994998
-0.268919185	mxd1	d23bp_homvhet_6dpf	0.20443158	0.99994998
-1.192449873	si:ch211-285c6.6	d23bp_homvhet_6dpf	0.20449784	0.99994998
-0.71398664	st3gal1	d23bp_homvhet_6dpf	0.20458149	0.99994998
-0.208667063	abce1	d23bp_homvhet_6dpf	0.20458658	0.99994998
-0.730739973	LOC101884757	d23bp_homvhet_6dpf	0.20462491	0.99994998
0.224449802	BX663503.3	d23bp_homvhet_6dpf	0.20463076	0.99994998
-0.442660549	ttc17	d23bp_homvhet_6dpf	0.20474997	0.99994998
0.153869239	fxyd1	d23bp_homvhet_6dpf	0.20481314	0.99994998
0.381129159	BX537358.1	d23bp_homvhet_6dpf	0.20482183	0.99994998
-0.188879954	kdm6al	d23bp_homvhet_6dpf	0.20484558	0.99994998
0.291021164	hid1a	d23bp_homvhet_6dpf	0.20488119	0.99994998
-0.268355659	rbm47	d23bp_homvhet_6dpf	0.20491504	0.99994998
0.601714864	si:ch211-66i15.4	d23bp_homvhet_6dpf	0.20491741	0.99994998
0.53421685	ism2a	d23bp_homvhet_6dpf	0.20491818	0.99994998
-0.201895304	smim8	d23bp_homvhet_6dpf	0.20492314	0.99994998
0.210908462	arih1	d23bp_homvhet_6dpf	0.20511831	0.99994998
-0.186665645	crip2	d23bp_homvhet_6dpf	0.2051335	0.99994998
-0.203096092	syt1a	d23bp_homvhet_6dpf	0.20515037	0.99994998
0.222489444	sdf2l1	d23bp_homvhet_6dpf	0.20531149	0.99994998
-1.026053954	LOC110439832	d23bp_homvhet_6dpf	0.20537764	0.99994998
0.229989706	cript	d23bp_homvhet_6dpf	0.20541182	0.99994998
0.195512234	ak5l	d23bp_homvhet_6dpf	0.20541962	0.99994998
-0.314537387	fkbp9	d23bp_homvhet_6dpf	0.20546924	0.99994998
0.361090354	si:dkey-95h12.1	d23bp_homvhet_6dpf	0.20550339	0.99994998
0.442654256	bloc1s3	d23bp_homvhet_6dpf	0.20558415	0.99994998
0.770943352	zgc:112408	d23bp_homvhet_6dpf	0.20561796	0.99994998
-0.352770003	si:dkey-7i4.8	d23bp_homvhet_6dpf	0.20569164	0.99994998
-0.219874391	XLOC_014477	d23bp_homvhet_6dpf	0.20570311	0.99994998
0.63232084	glipr1a	d23bp_homvhet_6dpf	0.20583703	0.99994998
-0.397671687	CABZ01074363.1	d23bp_homvhet_6dpf	0.2058605	0.99994998
-0.391965952	SLC7A1 (1 of many)	d23bp_homvhet_6dpf	0.20587463	0.99994998
-0.220881219	CABZ01068177.1	d23bp_homvhet_6dpf	0.20594691	0.99994998
0.253660579	thap12a	d23bp_homvhet_6dpf	0.20596177	0.99994998
1.300330311	RF00568	d23bp_homvhet_6dpf	0.20598963	0.99994998
0.760348087	si:ch73-233m11.2	d23bp_homvhet_6dpf	0.20605597	0.99994998
-1.152586011	ms4a17c.1	d23bp_homvhet_6dpf	0.20608601	0.99994998
0.404414211	itga3b	d23bp_homvhet_6dpf	0.2061572	0.99994998
-0.410433503	znf367	d23bp_homvhet_6dpf	0.20617449	0.99994998
0.415465414	atf6	d23bp_homvhet_6dpf	0.20620693	0.99994998
-0.653374372	si:ch211-59d8.3	d23bp_homvhet_6dpf	0.2062146	0.99994998
0.163642122	xiap	d23bp_homvhet_6dpf	0.20622185	0.99994998
0.39349171	BX465862.3	d23bp_homvhet_6dpf	0.20627475	0.99994998
0.420253159	b3galt6	d23bp_homvhet_6dpf	0.20635929	0.99994998
-0.311179542	XLOC_008935	d23bp_homvhet_6dpf	0.20641931	0.99994998
-0.692728099	wu:fj19g03	d23bp_homvhet_6dpf	0.20647698	0.99994998
0.774474443	SPDEF	d23bp_homvhet_6dpf	0.20648859	0.99994998
-0.402549512	lmx1ba	d23bp_homvhet_6dpf	0.20652998	0.99994998
0.324666051	rtn4rl1b	d23bp_homvhet_6dpf	0.20668004	0.99994998
-0.242921211	si:ch211-113e8.11	d23bp_homvhet_6dpf	0.20668847	0.99994998
-0.200905204	sipa1l2	d23bp_homvhet_6dpf	0.20670009	0.99994998
0.217427051	tmem176l.3a	d23bp_homvhet_6dpf	0.20670524	0.99994998
-0.566838073	zgc:193690	d23bp_homvhet_6dpf	0.2067814	0.99994998
1.118455921	cfap300	d23bp_homvhet_6dpf	0.20680434	0.99994998
-0.293573406	tnfrsf11a	d23bp_homvhet_6dpf	0.20680467	0.99994998
0.227866448	lypla2	d23bp_homvhet_6dpf	0.20686075	0.99994998
-0.23356957	CU929230.1	d23bp_homvhet_6dpf	0.20686976	0.99994998
0.197402353	agk	d23bp_homvhet_6dpf	0.20694081	0.99994998
0.849331682	daglb	d23bp_homvhet_6dpf	0.20699837	0.99994998
0.230630658	lrp2a	d23bp_homvhet_6dpf	0.20701174	0.99994998
0.397105674	si:ch211-193c2.2	d23bp_homvhet_6dpf	0.20714213	0.99994998
0.255412298	atp11a	d23bp_homvhet_6dpf	0.20717077	0.99994998
-0.253225952	sypa	d23bp_homvhet_6dpf	0.2072662	0.99994998
-0.501759354	si:ch211-209j10.6	d23bp_homvhet_6dpf	0.20733723	0.99994998
0.638564947	si:dkey-33m11.8	d23bp_homvhet_6dpf	0.20735316	0.99994998
0.545810118	spred2a	d23bp_homvhet_6dpf	0.20739076	0.99994998
0.221430868	slc26a5	d23bp_homvhet_6dpf	0.20739472	0.99994998
0.264202216	CU659670.1	d23bp_homvhet_6dpf	0.20739962	0.99994998
0.150150851	lztfl1	d23bp_homvhet_6dpf	0.20744588	0.99994998
1.067712138	tlr22	d23bp_homvhet_6dpf	0.2074658	0.99994998
1.319142859	cd4-2.2	d23bp_homvhet_6dpf	0.20748791	0.99994998
-0.330966576	ctnnal1	d23bp_homvhet_6dpf	0.20753038	0.99994998
0.187324987	dpy30	d23bp_homvhet_6dpf	0.20754164	0.99994998
0.466889766	ezra	d23bp_homvhet_6dpf	0.2075772	0.99994998
-1.099135175	si:dkey-165n16.5	d23bp_homvhet_6dpf	0.20760059	0.99994998
0.158540256	tmem135	d23bp_homvhet_6dpf	0.20770325	0.99994998
-0.199928711	nme2b.2	d23bp_homvhet_6dpf	0.20771879	0.99994998
0.346160402	lgals8b	d23bp_homvhet_6dpf	0.20774408	0.99994998
0.374165421	pcyt1ba	d23bp_homvhet_6dpf	0.20774502	0.99994998
-0.309900691	sacm1lb	d23bp_homvhet_6dpf	0.20776117	0.99994998
0.329843513	zfpm2a	d23bp_homvhet_6dpf	0.20792828	0.99994998
0.329081387	rxfp3.2b	d23bp_homvhet_6dpf	0.20793143	0.99994998
0.167276495	gabrb2	d23bp_homvhet_6dpf	0.20796946	0.99994998
0.357228238	rbck1	d23bp_homvhet_6dpf	0.20817588	0.99994998
-0.355662742	FAM163B (1 of many)	d23bp_homvhet_6dpf	0.20818066	0.99994998
1.84888075	AL953886.1	d23bp_homvhet_6dpf	0.20826519	0.99994998
0.214491146	atpv0e2	d23bp_homvhet_6dpf	0.20834282	0.99994998
1.275375614	FO904898.4	d23bp_homvhet_6dpf	0.2083619	0.99994998
-0.242256969	syt16	d23bp_homvhet_6dpf	0.20839189	0.99994998
-1.456554982	LOC101886244	d23bp_homvhet_6dpf	0.20839807	0.99994998
0.25627525	si:ch211-253b8.5	d23bp_homvhet_6dpf	0.20842358	0.99994998
0.232102415	eepd1	d23bp_homvhet_6dpf	0.20843616	0.99994998
0.77526882	htr4	d23bp_homvhet_6dpf	0.2084642	0.99994998
0.209954987	ankrd55	d23bp_homvhet_6dpf	0.20853688	0.99994998
-1.407228842	si:dkey-118k5.3	d23bp_homvhet_6dpf	0.20862859	0.99994998
-0.268264198	akap7	d23bp_homvhet_6dpf	0.20863801	0.99994998
-0.453940903	espn	d23bp_homvhet_6dpf	0.20865221	0.99994998
0.375372868	si:dkeyp-2e4.2	d23bp_homvhet_6dpf	0.20867428	0.99994998
-0.317523813	cfap45	d23bp_homvhet_6dpf	0.20870508	0.99994998
-0.850415958	CT009597.1	d23bp_homvhet_6dpf	0.20884797	0.99994998
-0.297718572	opn8b	d23bp_homvhet_6dpf	0.20885058	0.99994998
-0.182789789	itpk1b	d23bp_homvhet_6dpf	0.20901847	0.99994998
-0.369828022	LOC110439800	d23bp_homvhet_6dpf	0.2090885	0.99994998
-0.305922069	mpi	d23bp_homvhet_6dpf	0.20914762	0.99994998
0.219915184	harbi1	d23bp_homvhet_6dpf	0.20918065	0.99994998
-0.255706273	LOC100000890	d23bp_homvhet_6dpf	0.20918234	0.99994998
0.245131741	tm7sf2	d23bp_homvhet_6dpf	0.20924893	0.99994998
-0.256076976	pim2	d23bp_homvhet_6dpf	0.20925795	0.99994998
0.175238257	ywhag2	d23bp_homvhet_6dpf	0.20932551	0.99994998
0.682966073	CU682777.2	d23bp_homvhet_6dpf	0.20936164	0.99994998
0.283541064	hmgn2	d23bp_homvhet_6dpf	0.20947904	0.99994998
0.176093234	ankrd46b	d23bp_homvhet_6dpf	0.20948041	0.99994998
0.240462431	rpp30	d23bp_homvhet_6dpf	0.20952922	0.99994998
0.323005478	mst1	d23bp_homvhet_6dpf	0.20956496	0.99994998
0.463599631	stk19	d23bp_homvhet_6dpf	0.20957413	0.99994998
0.153989694	got2a	d23bp_homvhet_6dpf	0.20957948	0.99994998
-0.66938209	gcnt3	d23bp_homvhet_6dpf	0.2096961	0.99994998
0.158573227	zmat5	d23bp_homvhet_6dpf	0.20978638	0.99994998
-0.308200641	rpe65b	d23bp_homvhet_6dpf	0.2097885	0.99994998
-0.421916451	LOC103911361	d23bp_homvhet_6dpf	0.20985592	0.99994998
0.394199464	BX539313.2	d23bp_homvhet_6dpf	0.20989197	0.99994998
-0.194717675	sntb1	d23bp_homvhet_6dpf	0.20992297	0.99994998
-0.333364963	usp11	d23bp_homvhet_6dpf	0.21000039	0.99994998
0.219967218	pdf	d23bp_homvhet_6dpf	0.21002722	0.99994998
0.173958046	imp4	d23bp_homvhet_6dpf	0.21019282	0.99994998
-0.387556623	znf106b	d23bp_homvhet_6dpf	0.21019942	0.99994998
0.248494906	dnase1l4.1	d23bp_homvhet_6dpf	0.21021544	0.99994998
0.774253414	plat	d23bp_homvhet_6dpf	0.21028249	0.99994998
-0.919813924	CABZ01084575.1	d23bp_homvhet_6dpf	0.21031193	0.99994998
0.220125454	ndnl2	d23bp_homvhet_6dpf	0.21033357	0.99994998
0.251832046	inhbb	d23bp_homvhet_6dpf	0.21035481	0.99994998
-0.24887476	leng8	d23bp_homvhet_6dpf	0.21036138	0.99994998
-0.239408719	fbxo42	d23bp_homvhet_6dpf	0.21038152	0.99994998
-0.219358807	plxnb2a	d23bp_homvhet_6dpf	0.21045023	0.99994998
0.341150092	pnkp	d23bp_homvhet_6dpf	0.21052723	0.99994998
-0.52394616	zgc:112998	d23bp_homvhet_6dpf	0.21063896	0.99994998
-0.64234903	XLOC_042788	d23bp_homvhet_6dpf	0.21064534	0.99994998
-0.145816069	lrp1aa	d23bp_homvhet_6dpf	0.21075054	0.99994998
0.371535401	zgc:56409	d23bp_homvhet_6dpf	0.21077072	0.99994998
0.223496316	mob1bb	d23bp_homvhet_6dpf	0.21084054	0.99994998
0.825853117	si:ch211-191a16.2	d23bp_homvhet_6dpf	0.21085476	0.99994998
-0.292715156	gsdmeb	d23bp_homvhet_6dpf	0.21088673	0.99994998
0.178562748	tfap2e	d23bp_homvhet_6dpf	0.21092097	0.99994998
-0.498605016	XLOC_005794	d23bp_homvhet_6dpf	0.21092243	0.99994998
0.299582879	abcf2a	d23bp_homvhet_6dpf	0.21094291	0.99994998
0.543719197	emilin2a	d23bp_homvhet_6dpf	0.21099269	0.99994998
0.178688608	diras1a	d23bp_homvhet_6dpf	0.21111111	0.99994998
-0.208115286	sema4ab	d23bp_homvhet_6dpf	0.21125004	0.99994998
-0.548505434	cdkl1	d23bp_homvhet_6dpf	0.21130612	0.99994998
0.187033603	g3bp2	d23bp_homvhet_6dpf	0.21138672	0.99994998
0.336219422	akt3a	d23bp_homvhet_6dpf	0.21139582	0.99994998
0.318395984	rprd1a	d23bp_homvhet_6dpf	0.21149547	0.99994998
0.72693054	gabrr2b	d23bp_homvhet_6dpf	0.211514	0.99994998
-0.545433126	lrp2b	d23bp_homvhet_6dpf	0.21151791	0.99994998
0.192052975	prtfdc1	d23bp_homvhet_6dpf	0.21162392	0.99994998
0.366401204	angpt1	d23bp_homvhet_6dpf	0.21167599	0.99994998
-0.310171575	slc17a7b	d23bp_homvhet_6dpf	0.21168672	0.99994998
0.374245125	dlgap1b	d23bp_homvhet_6dpf	0.21173836	0.99994998
0.195647748	napab	d23bp_homvhet_6dpf	0.21176102	0.99994998
-0.328178903	si:ch211-10d23.5	d23bp_homvhet_6dpf	0.21180135	0.99994998
-0.223915573	usp2b	d23bp_homvhet_6dpf	0.21181774	0.99994998
-0.520319379	crygmxl1	d23bp_homvhet_6dpf	0.21183086	0.99994998
0.477272266	ponzr6	d23bp_homvhet_6dpf	0.21187005	0.99994998
1.171429498	LOC103909053	d23bp_homvhet_6dpf	0.21189319	0.99994998
0.201635324	gde1	d23bp_homvhet_6dpf	0.21192087	0.99994998
2.151756555	ces2	d23bp_homvhet_6dpf	0.21194757	0.99994998
0.206907268	phlda2	d23bp_homvhet_6dpf	0.2120745	0.99994998
0.315297774	zfand4	d23bp_homvhet_6dpf	0.2120845	0.99994998
-0.465480201	mtr	d23bp_homvhet_6dpf	0.2121083	0.99994998
-0.300810208	pcdh1gb9	d23bp_homvhet_6dpf	0.21224529	0.99994998
-0.187450302	prr12b	d23bp_homvhet_6dpf	0.21226999	0.99994998
0.183768508	scrn2	d23bp_homvhet_6dpf	0.21227671	0.99994998
0.264247296	rnf169	d23bp_homvhet_6dpf	0.21238365	0.99994998
0.364678384	zgc:171422	d23bp_homvhet_6dpf	0.21269654	0.99994998
-0.432169313	CABZ01078600.1	d23bp_homvhet_6dpf	0.21279487	0.99994998
0.178407958	banf1	d23bp_homvhet_6dpf	0.21282774	0.99994998
-0.22156013	polr2f	d23bp_homvhet_6dpf	0.21290421	0.99994998
-0.260296533	si:ch211-200p22.4	d23bp_homvhet_6dpf	0.21299181	0.99994998
0.242903436	ompa	d23bp_homvhet_6dpf	0.21301307	0.99994998
-1.177257822	CR352226.2	d23bp_homvhet_6dpf	0.21315324	0.99994998
-0.290438507	atp1a2a	d23bp_homvhet_6dpf	0.21320591	0.99994998
0.307407971	wnk4b	d23bp_homvhet_6dpf	0.21323699	0.99994998
-0.221670342	ppp1r9a	d23bp_homvhet_6dpf	0.21325202	0.99994998
0.285568052	spryd7a	d23bp_homvhet_6dpf	0.21348271	0.99994998
-0.29991531	AL929048.1	d23bp_homvhet_6dpf	0.21350352	0.99994998
0.248378427	cd9b	d23bp_homvhet_6dpf	0.21362425	0.99994998
0.662884307	si:ch211-51f19.1	d23bp_homvhet_6dpf	0.2136545	0.99994998
-1.337566055	zgc:171509	d23bp_homvhet_6dpf	0.21370655	0.99994998
0.512242519	dnajc14	d23bp_homvhet_6dpf	0.21371147	0.99994998
0.395143548	ggcta	d23bp_homvhet_6dpf	0.21374829	0.99994998
0.354235091	csrp3	d23bp_homvhet_6dpf	0.21377296	0.99994998
0.323720481	foxa2	d23bp_homvhet_6dpf	0.21379285	0.99994998
0.181582277	slc48a1b	d23bp_homvhet_6dpf	0.21388672	0.99994998
0.289643282	cep57	d23bp_homvhet_6dpf	0.21394137	0.99994998
0.245415313	scinla	d23bp_homvhet_6dpf	0.21399007	0.99994998
0.358657444	slc25a42	d23bp_homvhet_6dpf	0.21399175	0.99994998
0.172028396	necap2	d23bp_homvhet_6dpf	0.21404242	0.99994998
0.386265692	otx2a	d23bp_homvhet_6dpf	0.21404761	0.99994998
-0.626191986	gabrb2l	d23bp_homvhet_6dpf	0.21408346	0.99994998
0.157047959	CABZ01041495.1	d23bp_homvhet_6dpf	0.21422464	0.99994998
-0.206484239	flii	d23bp_homvhet_6dpf	0.21423256	0.99994998
0.231607559	abhd2b	d23bp_homvhet_6dpf	0.21427351	0.99994998
0.730388979	hcn4l	d23bp_homvhet_6dpf	0.21430228	0.99994998
0.12182093	cdc42	d23bp_homvhet_6dpf	0.21438772	0.99994998
-0.766430893	ora4	d23bp_homvhet_6dpf	0.21446011	0.99994998
-0.206754991	stag2a	d23bp_homvhet_6dpf	0.21447958	0.99994998
0.778869463	l3mbtl3	d23bp_homvhet_6dpf	0.214515	0.99994998
-0.193100356	nup214	d23bp_homvhet_6dpf	0.21453072	0.99994998
-0.470094065	si:zfos-375h5.1	d23bp_homvhet_6dpf	0.21466547	0.99994998
0.500651787	HTR7	d23bp_homvhet_6dpf	0.21469251	0.99994998
0.163365489	ext2	d23bp_homvhet_6dpf	0.21476861	0.99994998
-0.295786959	drd4b	d23bp_homvhet_6dpf	0.21483352	0.99994998
-0.311819114	mertka	d23bp_homvhet_6dpf	0.21484032	0.99994998
0.37809112	s100u	d23bp_homvhet_6dpf	0.21487223	0.99994998
0.201599986	entpd6	d23bp_homvhet_6dpf	0.21494666	0.99994998
-0.241055489	si:ch73-389b16.1	d23bp_homvhet_6dpf	0.21497347	0.99994998
0.285125606	trappc2	d23bp_homvhet_6dpf	0.21497907	0.99994998
-0.367516353	FO904901.1	d23bp_homvhet_6dpf	0.21498581	0.99994998
0.501158772	BX927308.1	d23bp_homvhet_6dpf	0.21501037	0.99994998
0.262796086	tnk1	d23bp_homvhet_6dpf	0.21501537	0.99994998
-0.170490331	map2k4b	d23bp_homvhet_6dpf	0.21506273	0.99994998
-0.874677665	BX649337.1	d23bp_homvhet_6dpf	0.21507745	0.99994998
-0.187601448	mgrn1b	d23bp_homvhet_6dpf	0.2150983	0.99994998
-0.404735508	arhgap17a	d23bp_homvhet_6dpf	0.21519602	0.99994998
0.132951638	selenou1a	d23bp_homvhet_6dpf	0.21521919	0.99994998
-1.080826114	LOC101886581	d23bp_homvhet_6dpf	0.21522804	0.99994998
-0.372535377	ush2a	d23bp_homvhet_6dpf	0.21523544	0.99994998
1.176438722	cdab	d23bp_homvhet_6dpf	0.21524347	0.99994998
0.656457032	gas2l2	d23bp_homvhet_6dpf	0.21525715	0.99994998
0.317382077	zmp:0000001003	d23bp_homvhet_6dpf	0.21545322	0.99994998
-0.686019109	antxr2b	d23bp_homvhet_6dpf	0.2154906	0.99994998
-0.177508952	si:ch73-389b16.2	d23bp_homvhet_6dpf	0.21553116	0.99994998
0.171638986	arl13b	d23bp_homvhet_6dpf	0.21553347	0.99994998
-0.202538188	npr2	d23bp_homvhet_6dpf	0.21561522	0.99994998
0.19656945	usp12b	d23bp_homvhet_6dpf	0.2156452	0.99994998
0.197580634	rasd4	d23bp_homvhet_6dpf	0.21564917	0.99994998
1.718990883	XLOC_006273	d23bp_homvhet_6dpf	0.21566667	0.99994998
0.350198457	CR361564.1	d23bp_homvhet_6dpf	0.2156882	0.99994998
-0.925770163	si:dkey-1h24.2	d23bp_homvhet_6dpf	0.21580331	0.99994998
0.287374727	pigt	d23bp_homvhet_6dpf	0.21590168	0.99994998
-0.327714186	sox9a	d23bp_homvhet_6dpf	0.21598563	0.99994998
-0.995915427	LOC110437744	d23bp_homvhet_6dpf	0.2160467	0.99994998
0.293239248	zgc:113210	d23bp_homvhet_6dpf	0.21619767	0.99994998
-0.381508487	poc1a	d23bp_homvhet_6dpf	0.21620988	0.99994998
-0.263631416	gb:ai877918	d23bp_homvhet_6dpf	0.21629904	0.99994998
0.226579703	si:ch211-161h7.4	d23bp_homvhet_6dpf	0.21633786	0.99994998
0.290606265	tmem54a	d23bp_homvhet_6dpf	0.21635591	0.99994998
0.362412141	elovl1a	d23bp_homvhet_6dpf	0.21662006	0.99994998
-0.387460999	nsun3	d23bp_homvhet_6dpf	0.21671115	0.99994998
0.266920136	tspan3a	d23bp_homvhet_6dpf	0.21671578	0.99994998
-0.196135741	ninl	d23bp_homvhet_6dpf	0.21675983	0.99994998
-0.251036364	tead3b	d23bp_homvhet_6dpf	0.21688746	0.99994998
0.211195621	edem2	d23bp_homvhet_6dpf	0.21697542	0.99994998
0.153943878	DDX17	d23bp_homvhet_6dpf	0.21699239	0.99994998
-0.320442632	ntn1a	d23bp_homvhet_6dpf	0.2170026	0.99994998
0.173454372	suclg1	d23bp_homvhet_6dpf	0.21714235	0.99994998
-0.201851717	jade1	d23bp_homvhet_6dpf	0.21715714	0.99994998
-0.840312191	CR774179.2	d23bp_homvhet_6dpf	0.21722562	0.99994998
-0.313628465	kcng4b	d23bp_homvhet_6dpf	0.2172548	0.99994998
0.425428956	cox19	d23bp_homvhet_6dpf	0.21726984	0.99994998
0.330181183	lgals9l3	d23bp_homvhet_6dpf	0.21727986	0.99994998
-1.107958894	etnppl	d23bp_homvhet_6dpf	0.21736467	0.99994998
-0.253067709	scap	d23bp_homvhet_6dpf	0.21741289	0.99994998
0.777344266	XLOC_044226	d23bp_homvhet_6dpf	0.21742308	0.99994998
-0.374266979	WSCD1	d23bp_homvhet_6dpf	0.21750789	0.99994998
0.28977712	cisd2	d23bp_homvhet_6dpf	0.21751686	0.99994998
-0.604453767	CU469577.1	d23bp_homvhet_6dpf	0.21767541	0.99994998
-0.191751715	gem	d23bp_homvhet_6dpf	0.21770515	0.99994998
0.219639917	ppfibp1b	d23bp_homvhet_6dpf	0.21784017	0.99994998
0.151800864	ylpm1	d23bp_homvhet_6dpf	0.21796461	0.99994998
0.197839702	ccdc102a	d23bp_homvhet_6dpf	0.21797961	0.99994998
0.177428897	coro1cb	d23bp_homvhet_6dpf	0.21804358	0.99994998
-0.794178569	si:dkey-225f5.5	d23bp_homvhet_6dpf	0.21825813	0.99994998
-0.522511911	stoml3b	d23bp_homvhet_6dpf	0.21828203	0.99994998
0.348407618	tbrg4	d23bp_homvhet_6dpf	0.21832127	0.99994998
-0.360409193	XLOC_025327	d23bp_homvhet_6dpf	0.21838173	0.99994998
0.29424582	coa3b	d23bp_homvhet_6dpf	0.21840385	0.99994998
0.452453806	si:ch211-244o22.2	d23bp_homvhet_6dpf	0.21844247	0.99994998
-0.180315398	adgrl2a	d23bp_homvhet_6dpf	0.21847393	0.99994998
0.274607243	msrb1b	d23bp_homvhet_6dpf	0.21851047	0.99994998
-0.996108596	LOC110438323	d23bp_homvhet_6dpf	0.21858222	0.99994998
0.289274296	dab2	d23bp_homvhet_6dpf	0.21862448	0.99994998
-0.413477224	si:ch211-255f4.13	d23bp_homvhet_6dpf	0.21865287	0.99994998
0.253055223	exoc6b	d23bp_homvhet_6dpf	0.21869981	0.99994998
0.219607231	egr2b	d23bp_homvhet_6dpf	0.21877506	0.99994998
-0.210047873	sema4bb	d23bp_homvhet_6dpf	0.21878179	0.99994998
0.219864997	ifrd2	d23bp_homvhet_6dpf	0.21883411	0.99994998
-0.201632272	ap1b1	d23bp_homvhet_6dpf	0.21883721	0.99994998
0.193767272	recql5	d23bp_homvhet_6dpf	0.21886376	0.99994998
1.165113223	diaph3	d23bp_homvhet_6dpf	0.21897999	0.99994998
0.479097601	tmem220	d23bp_homvhet_6dpf	0.21899035	0.99994998
-0.65539886	p2rx4b	d23bp_homvhet_6dpf	0.21910353	0.99994998
0.178562142	GCA	d23bp_homvhet_6dpf	0.21910595	0.99994998
0.226829981	bco1	d23bp_homvhet_6dpf	0.21914322	0.99994998
-0.374373341	zdhhc20b	d23bp_homvhet_6dpf	0.2191921	0.99994998
0.148404211	tenm1	d23bp_homvhet_6dpf	0.21929209	0.99994998
-1.11450986	si:ch211-157j23.2	d23bp_homvhet_6dpf	0.21935095	0.99994998
-0.193257865	commd1	d23bp_homvhet_6dpf	0.21938088	0.99994998
-0.162341965	rrp15	d23bp_homvhet_6dpf	0.21940603	0.99994998
-0.631202106	btr01	d23bp_homvhet_6dpf	0.21941957	0.99994998
0.231651289	basp1	d23bp_homvhet_6dpf	0.21956209	0.99994998
-0.256609474	CR848667.1	d23bp_homvhet_6dpf	0.21959177	0.99994998
-1.319065907	LOC101886340	d23bp_homvhet_6dpf	0.21959397	0.99994998
-0.333425548	kif2c	d23bp_homvhet_6dpf	0.21959725	0.99994998
-0.284284893	kirrel1b	d23bp_homvhet_6dpf	0.21960952	0.99994998
-0.166160938	clk4b	d23bp_homvhet_6dpf	0.21966503	0.99994998
0.169172083	hspb15	d23bp_homvhet_6dpf	0.21970567	0.99994998
-0.795401924	LOC103910363	d23bp_homvhet_6dpf	0.21973536	0.99994998
0.349064823	or132-5	d23bp_homvhet_6dpf	0.21977314	0.99994998
-0.181599916	pbx2	d23bp_homvhet_6dpf	0.21979863	0.99994998
0.660433352	angpt2b	d23bp_homvhet_6dpf	0.21990939	0.99994998
-0.197521765	spsb3a	d23bp_homvhet_6dpf	0.21991196	0.99994998
-0.770207834	slc35a3b	d23bp_homvhet_6dpf	0.2199359	0.99994998
-0.195131608	cbarpb	d23bp_homvhet_6dpf	0.21997562	0.99994998
-1.008787392	insb	d23bp_homvhet_6dpf	0.22003708	0.99994998
0.25137847	actr6	d23bp_homvhet_6dpf	0.22006171	0.99994998
-0.176806667	caprin1a	d23bp_homvhet_6dpf	0.22009662	0.99994998
0.498882555	grhl2b	d23bp_homvhet_6dpf	0.22011126	0.99994998
0.255014524	aldh4a1	d23bp_homvhet_6dpf	0.22012739	0.99994998
0.551664076	kcnj10a	d23bp_homvhet_6dpf	0.2201426	0.99994998
0.187222878	churc1	d23bp_homvhet_6dpf	0.22019868	0.99994998
0.549975631	RAB19	d23bp_homvhet_6dpf	0.22030968	0.99994998
-0.131625553	si:ch211-214j24.9	d23bp_homvhet_6dpf	0.22034007	0.99994998
0.208583311	sil1	d23bp_homvhet_6dpf	0.22037246	0.99994998
-0.228379265	cdc23	d23bp_homvhet_6dpf	0.22040291	0.99994998
0.921902614	znf1065	d23bp_homvhet_6dpf	0.22043466	0.99994998
1.063376601	si:ch211-106h4.6	d23bp_homvhet_6dpf	0.22043795	0.99994998
1.399557251	si:ch211-223g7.2	d23bp_homvhet_6dpf	0.22044513	0.99994998
0.668817463	CR847887.1	d23bp_homvhet_6dpf	0.22045164	0.99994998
1.191984276	mir210	d23bp_homvhet_6dpf	0.22051374	0.99994998
1.012844594	zgc:112970	d23bp_homvhet_6dpf	0.22055703	0.99994998
-0.387177361	rad51b	d23bp_homvhet_6dpf	0.22057487	0.99994998
0.217564591	praf2	d23bp_homvhet_6dpf	0.22062181	0.99994998
-0.50747634	pip5kl1	d23bp_homvhet_6dpf	0.22068296	0.99994998
-0.717356711	BX572077.2	d23bp_homvhet_6dpf	0.22068414	0.99994998
0.176809166	trim35-40	d23bp_homvhet_6dpf	0.22069843	0.99994998
0.27712857	lhx1b	d23bp_homvhet_6dpf	0.22071003	0.99994998
-0.442907565	LOC100332187	d23bp_homvhet_6dpf	0.22072168	0.99994998
0.179591	scdb	d23bp_homvhet_6dpf	0.22077756	0.99994998
-1.044253461	zap70	d23bp_homvhet_6dpf	0.22081029	0.99994998
-0.22891579	znf804a	d23bp_homvhet_6dpf	0.22100934	0.99994998
-0.397153315	abcg2d	d23bp_homvhet_6dpf	0.22117433	0.99994998
0.341033375	si:ch211-163l21.7	d23bp_homvhet_6dpf	0.22119966	0.99994998
-0.255416031	tmem39a	d23bp_homvhet_6dpf	0.22122326	0.99994998
0.298507739	faah2a	d23bp_homvhet_6dpf	0.22123803	0.99994998
-0.210467976	lamb1b	d23bp_homvhet_6dpf	0.2213016	0.99994998
0.166442286	rab11ba	d23bp_homvhet_6dpf	0.22147849	0.99994998
0.828548206	FO834888.1	d23bp_homvhet_6dpf	0.22159689	0.99994998
0.448327334	gss	d23bp_homvhet_6dpf	0.22160171	0.99994998
1.402979893	CR792417.1	d23bp_homvhet_6dpf	0.22161004	0.99994998
0.181565664	elovl1b	d23bp_homvhet_6dpf	0.22163338	0.99994998
-0.35665096	ndufs8b	d23bp_homvhet_6dpf	0.22172567	0.99994998
0.352858456	si:dkey-253d23.3	d23bp_homvhet_6dpf	0.22179618	0.99994998
-1.061388959	calhm6	d23bp_homvhet_6dpf	0.22201553	0.99994998
0.215903839	cpsf1	d23bp_homvhet_6dpf	0.2221089	0.99994998
-0.194643851	zgc:112102	d23bp_homvhet_6dpf	0.22215655	0.99994998
0.439877818	LOC101883215	d23bp_homvhet_6dpf	0.22217947	0.99994998
-0.26637369	acbd6	d23bp_homvhet_6dpf	0.22220705	0.99994998
0.156469994	lipf	d23bp_homvhet_6dpf	0.22223657	0.99994998
-0.497845289	XLOC_019859	d23bp_homvhet_6dpf	0.22224456	0.99994998
0.44236009	si:dkey-75b17.1	d23bp_homvhet_6dpf	0.22228479	0.99994998
-0.47581745	si:dkey-21c1.4	d23bp_homvhet_6dpf	0.22230809	0.99994998
0.354331162	CABZ01088036.1	d23bp_homvhet_6dpf	0.22232332	0.99994998
-0.508692137	CU468917.1	d23bp_homvhet_6dpf	0.22248573	0.99994998
0.898827591	si:ch211-232m8.3	d23bp_homvhet_6dpf	0.22252736	0.99994998
-0.405593857	BX323586.3	d23bp_homvhet_6dpf	0.22255669	0.99994998
-0.84721255	BX571853.1	d23bp_homvhet_6dpf	0.22258106	0.99994998
-0.375161861	cep170b	d23bp_homvhet_6dpf	0.22261636	0.99994998
0.210353739	apmap	d23bp_homvhet_6dpf	0.22265295	0.99994998
1.156037708	LOC101885764	d23bp_homvhet_6dpf	0.22265463	0.99994998
-0.353771656	fbxl14b	d23bp_homvhet_6dpf	0.22271422	0.99994998
-0.152446209	pax6a	d23bp_homvhet_6dpf	0.22283762	0.99994998
0.264035681	strn	d23bp_homvhet_6dpf	0.22298665	0.99994998
-1.259017087	XLOC_043846	d23bp_homvhet_6dpf	0.22301629	0.99994998
-0.374979151	lyve1a	d23bp_homvhet_6dpf	0.22305151	0.99994998
0.137363499	ccng2	d23bp_homvhet_6dpf	0.22310609	0.99994998
-0.206712724	zbtb17	d23bp_homvhet_6dpf	0.22316541	0.99994998
-0.170159726	pcloa	d23bp_homvhet_6dpf	0.22323164	0.99994998
0.475241445	BX324216.4	d23bp_homvhet_6dpf	0.22330494	0.99994998
1.154054947	znf366	d23bp_homvhet_6dpf	0.22331411	0.99994998
-1.147384883	agtr1a	d23bp_homvhet_6dpf	0.2234291	0.99994998
0.426578499	XLOC_040582	d23bp_homvhet_6dpf	0.22343128	0.99994998
0.238462084	nom1	d23bp_homvhet_6dpf	0.22350229	0.99994998
0.265994047	si:ch1073-416d2.4	d23bp_homvhet_6dpf	0.22351417	0.99994998
0.160925095	gspt1	d23bp_homvhet_6dpf	0.22355174	0.99994998
0.259489021	babam2	d23bp_homvhet_6dpf	0.22355578	0.99994998
0.255729152	tmprss4a	d23bp_homvhet_6dpf	0.22358123	0.99994998
-0.195101362	si:ch73-62l21.1	d23bp_homvhet_6dpf	0.22364457	0.99994998
0.149857356	selenot2	d23bp_homvhet_6dpf	0.22379646	0.99994998
-0.210417423	ralab	d23bp_homvhet_6dpf	0.22381171	0.99994998
0.140610211	ash2l	d23bp_homvhet_6dpf	0.22389413	0.99994998
0.219711898	cmc2	d23bp_homvhet_6dpf	0.22396513	0.99994998
0.310639822	tet1	d23bp_homvhet_6dpf	0.22397948	0.99994998
-0.234107688	fam160b2	d23bp_homvhet_6dpf	0.22399211	0.99994998
-0.406280722	pafah1b2	d23bp_homvhet_6dpf	0.22399857	0.99994998
0.203852965	ier3ip1	d23bp_homvhet_6dpf	0.22400832	0.99994998
-0.319777255	scn4ab	d23bp_homvhet_6dpf	0.22407928	0.99994998
-0.377557662	ascc3	d23bp_homvhet_6dpf	0.2242155	0.99994998
-0.274602206	si:ch211-114l13.1	d23bp_homvhet_6dpf	0.22422661	0.99994998
-0.182211929	thbs4b	d23bp_homvhet_6dpf	0.22424596	0.99994998
-0.190167464	ubl7a	d23bp_homvhet_6dpf	0.22431132	0.99994998
-0.526706004	hoxa5a	d23bp_homvhet_6dpf	0.2243303	0.99994998
-0.483432954	casp6l1	d23bp_homvhet_6dpf	0.22436145	0.99994998
-0.250860325	kcnt1	d23bp_homvhet_6dpf	0.22446686	0.99994998
0.273771687	sord	d23bp_homvhet_6dpf	0.22454456	0.99994998
-0.3757247	raver1	d23bp_homvhet_6dpf	0.22465258	0.99994998
0.631001124	si:ch211-33e4.2	d23bp_homvhet_6dpf	0.22466352	0.99994998
-0.219012945	nub1	d23bp_homvhet_6dpf	0.2246848	0.99994998
-1.293022628	ftr38	d23bp_homvhet_6dpf	0.22478832	0.99994998
-0.531099849	cyth4b	d23bp_homvhet_6dpf	0.22484011	0.99994998
0.29992184	LOC101884216	d23bp_homvhet_6dpf	0.22488241	0.99994998
-0.237910932	vgll4b	d23bp_homvhet_6dpf	0.22491872	0.99994998
-0.448376467	si:dkeyp-59c12.1	d23bp_homvhet_6dpf	0.22492257	0.99994998
1.334629829	LOC110439855	d23bp_homvhet_6dpf	0.22492951	0.99994998
-0.896215143	si:ch73-194h10.2	d23bp_homvhet_6dpf	0.22495116	0.99994998
-0.782387062	BX322787.1	d23bp_homvhet_6dpf	0.22498802	0.99994998
0.399891036	gcna	d23bp_homvhet_6dpf	0.22512955	0.99994998
-0.409018341	TMEM164	d23bp_homvhet_6dpf	0.22516483	0.99994998
-0.740232534	zbtb24	d23bp_homvhet_6dpf	0.22522166	0.99994998
-0.233042856	rbm15b	d23bp_homvhet_6dpf	0.22536256	0.99994998
-0.314719803	med18	d23bp_homvhet_6dpf	0.22540172	0.99994998
-0.765944986	arxb	d23bp_homvhet_6dpf	0.22540586	0.99994998
0.253753187	plpp7	d23bp_homvhet_6dpf	0.22546593	0.99994998
0.384240008	s100v1	d23bp_homvhet_6dpf	0.22567542	0.99994998
-0.702516232	si:dkey-25g12.4	d23bp_homvhet_6dpf	0.22588238	0.99994998
-0.851806884	stil	d23bp_homvhet_6dpf	0.22600549	0.99994998
-0.322554127	pgbd5	d23bp_homvhet_6dpf	0.22602532	0.99994998
-0.199687836	spg11	d23bp_homvhet_6dpf	0.22605537	0.99994998
-0.475744511	si:dkey-183n20.15	d23bp_homvhet_6dpf	0.22607971	0.99994998
0.285225725	abt1	d23bp_homvhet_6dpf	0.22609027	0.99994998
-0.390217319	CU929360.1	d23bp_homvhet_6dpf	0.22629521	0.99994998
0.175966543	myl12.1	d23bp_homvhet_6dpf	0.22632592	0.99994998
-0.144991764	bhmt	d23bp_homvhet_6dpf	0.22635223	0.99994998
1.166548822	METTL21C	d23bp_homvhet_6dpf	0.22636434	0.99994998
0.227542701	zgc:64106	d23bp_homvhet_6dpf	0.22640127	0.99994998
-0.300274353	phpt1	d23bp_homvhet_6dpf	0.2264355	0.99994998
-0.984549072	CT583728.4	d23bp_homvhet_6dpf	0.22643671	0.99994998
0.177325904	hibadhb	d23bp_homvhet_6dpf	0.22646628	0.99994998
0.419013067	kcnq2a	d23bp_homvhet_6dpf	0.22656991	0.99994998
0.605708389	fndc7rs1	d23bp_homvhet_6dpf	0.22663348	0.99994998
0.814843856	zwilch	d23bp_homvhet_6dpf	0.22663812	0.99994998
-0.217483808	si:dkey-205h13.1	d23bp_homvhet_6dpf	0.22667355	0.99994998
-0.270881987	acap3a	d23bp_homvhet_6dpf	0.22673887	0.99994998
-0.334202823	tefm	d23bp_homvhet_6dpf	0.2267836	0.99994998
0.370455654	LOC110439458	d23bp_homvhet_6dpf	0.22693465	0.99994998
-0.893527411	si:dkey-27p18.3	d23bp_homvhet_6dpf	0.22696886	0.99994998
-0.17032804	btaf1	d23bp_homvhet_6dpf	0.22706953	0.99994998
1.168320992	BX005022.2	d23bp_homvhet_6dpf	0.22707408	0.99994998
-0.237439745	map7d2a	d23bp_homvhet_6dpf	0.22710229	0.99994998
0.69850078	pkd1l3	d23bp_homvhet_6dpf	0.22723017	0.99994998
0.25174135	si:dkey-7j14.6	d23bp_homvhet_6dpf	0.22726387	0.99994998
-0.480023296	si:rp71-1c10.10	d23bp_homvhet_6dpf	0.22727721	0.99994998
0.423880456	antxr1b	d23bp_homvhet_6dpf	0.22736799	0.99994998
-0.324635748	CR847537.1	d23bp_homvhet_6dpf	0.22747656	0.99994998
1.360195206	LOC103910179	d23bp_homvhet_6dpf	0.22750339	0.99994998
-0.68491575	jac8	d23bp_homvhet_6dpf	0.22751296	0.99994998
0.152597475	chchd2	d23bp_homvhet_6dpf	0.22754723	0.99994998
0.349806424	esama	d23bp_homvhet_6dpf	0.22762875	0.99994998
-0.246214087	RASA2	d23bp_homvhet_6dpf	0.22767272	0.99994998
0.749624228	cxcl20	d23bp_homvhet_6dpf	0.2277797	0.99994998
2.146600634	cfb	d23bp_homvhet_6dpf	0.22782233	0.99994998
1.049024311	mc5rb	d23bp_homvhet_6dpf	0.22790995	0.99994998
0.306166926	calcoco2	d23bp_homvhet_6dpf	0.22791785	0.99994998
-1.036850883	LOC100538333	d23bp_homvhet_6dpf	0.22792334	0.99994998
-0.234921834	tmem63c	d23bp_homvhet_6dpf	0.22800527	0.99994998
0.23979136	sugp1	d23bp_homvhet_6dpf	0.22802971	0.99994998
-0.198684859	pdxp	d23bp_homvhet_6dpf	0.22804302	0.99994998
0.65078551	tekt4	d23bp_homvhet_6dpf	0.2280433	0.99994998
0.63828801	LOC101885863	d23bp_homvhet_6dpf	0.228063	0.99994998
-0.463692271	CABZ01033206.1	d23bp_homvhet_6dpf	0.22814451	0.99994998
-1.2586602	ankar	d23bp_homvhet_6dpf	0.22819073	0.99994998
0.319811917	znf185	d23bp_homvhet_6dpf	0.22820637	0.99994998
0.266822412	golim4a	d23bp_homvhet_6dpf	0.22821785	0.99994998
-0.469854971	FO704648.2	d23bp_homvhet_6dpf	0.22824585	0.99994998
-0.210709475	psmb4	d23bp_homvhet_6dpf	0.22836295	0.99994998
0.274114874	stk10	d23bp_homvhet_6dpf	0.22836576	0.99994998
-0.486188626	zgc:158403	d23bp_homvhet_6dpf	0.22853749	0.99994998
0.211231543	elovl4b	d23bp_homvhet_6dpf	0.22858376	0.99994998
0.384672527	parp4	d23bp_homvhet_6dpf	0.22861196	0.99994998
0.549998965	or111-5	d23bp_homvhet_6dpf	0.22861523	0.99994998
-1.042592751	ugt5g2	d23bp_homvhet_6dpf	0.22862808	0.99994998
0.180412065	lonp2	d23bp_homvhet_6dpf	0.22866118	0.99994998
-0.188101504	crabp1a	d23bp_homvhet_6dpf	0.22867424	0.99994998
-0.464724281	vegfaa	d23bp_homvhet_6dpf	0.2287792	0.99994998
0.204166703	gtf2h3	d23bp_homvhet_6dpf	0.2287838	0.99994998
-0.655583083	lrrc9	d23bp_homvhet_6dpf	0.22881461	0.99994998
-0.299915697	samd4b	d23bp_homvhet_6dpf	0.22883028	0.99994998
0.43434073	chst7	d23bp_homvhet_6dpf	0.22896971	0.99994998
0.752717725	gpr18	d23bp_homvhet_6dpf	0.22907484	0.99994998
0.484766347	CABZ01081752.1	d23bp_homvhet_6dpf	0.22907952	0.99994998
-0.593819286	znf407	d23bp_homvhet_6dpf	0.22908946	0.99994998
0.385300229	si:dkey-102c8.3	d23bp_homvhet_6dpf	0.22914843	0.99994998
0.280045426	adck1	d23bp_homvhet_6dpf	0.22920519	0.99994998
-0.207115764	tex2l	d23bp_homvhet_6dpf	0.22936208	0.99994998
-0.379663606	XLOC_029934	d23bp_homvhet_6dpf	0.22938552	0.99994998
0.265880342	fbxo10	d23bp_homvhet_6dpf	0.22942577	0.99994998
1.222062286	XLOC_007147	d23bp_homvhet_6dpf	0.22944032	0.99994998
0.294069883	ell2	d23bp_homvhet_6dpf	0.22948307	0.99994998
-0.191119591	fbxl2	d23bp_homvhet_6dpf	0.2295339	0.99994998
-0.221327046	smg9	d23bp_homvhet_6dpf	0.22953997	0.99994998
-0.471824817	phospho2	d23bp_homvhet_6dpf	0.22966253	0.99994998
0.952277537	CABZ01079804.1	d23bp_homvhet_6dpf	0.22972956	0.99994998
-0.297127601	thg1l	d23bp_homvhet_6dpf	0.22974696	0.99994998
-0.151952166	si:ch73-147o17.1	d23bp_homvhet_6dpf	0.22976859	0.99994998
-0.720780815	fbxo30b	d23bp_homvhet_6dpf	0.22980578	0.99994998
-0.519110153	slc1a6	d23bp_homvhet_6dpf	0.22981997	0.99994998
0.194175131	bloc1s2	d23bp_homvhet_6dpf	0.22982814	0.99994998
-0.74203494	mchr2	d23bp_homvhet_6dpf	0.22987953	0.99994998
-0.242384826	mybpc2a	d23bp_homvhet_6dpf	0.22996612	0.99994998
0.293916824	orc4	d23bp_homvhet_6dpf	0.23000292	0.99994998
-0.226600456	myhz2	d23bp_homvhet_6dpf	0.23007548	0.99994998
0.192421385	usp1	d23bp_homvhet_6dpf	0.23013642	0.99994998
-0.273829157	LO017835.1	d23bp_homvhet_6dpf	0.23021722	0.99994998
-0.177993409	hnrnpua	d23bp_homvhet_6dpf	0.23025888	0.99994998
0.496255735	si:ch211-136a13.1	d23bp_homvhet_6dpf	0.23029881	0.99994998
0.60139575	ralgapb	d23bp_homvhet_6dpf	0.23030954	0.99994998
-0.273657036	trim65	d23bp_homvhet_6dpf	0.23031834	0.99994998
-0.213157634	rfx3	d23bp_homvhet_6dpf	0.23047722	0.99994998
1.161516456	mir142a	d23bp_homvhet_6dpf	0.23051192	0.99994998
-0.947815806	si:ch211-254p10.2	d23bp_homvhet_6dpf	0.23056528	0.99994998
-0.278093962	rpp14	d23bp_homvhet_6dpf	0.23057754	0.99994998
-0.343192558	CU207221.1	d23bp_homvhet_6dpf	0.23059748	0.99994998
-0.415193549	ttll1	d23bp_homvhet_6dpf	0.23071969	0.99994998
0.165289546	c1galt1c1	d23bp_homvhet_6dpf	0.23089951	0.99994998
0.531639792	or111-11	d23bp_homvhet_6dpf	0.23092359	0.99994998
0.223622653	shmt1	d23bp_homvhet_6dpf	0.23097681	0.99994998
1.909274364	c3a.2	d23bp_homvhet_6dpf	0.2309968	0.99994998
0.568746605	CABZ01048053.1	d23bp_homvhet_6dpf	0.23103769	0.99994998
0.262103822	zbtb38	d23bp_homvhet_6dpf	0.23110677	0.99994998
0.170927944	fndc4b	d23bp_homvhet_6dpf	0.23111464	0.99994998
0.333350497	cd248b	d23bp_homvhet_6dpf	0.23114051	0.99994998
-0.159188591	setd2	d23bp_homvhet_6dpf	0.2312095	0.99994998
0.158882091	taf8	d23bp_homvhet_6dpf	0.23131042	0.99994998
-0.353052135	trim54	d23bp_homvhet_6dpf	0.23133608	0.99994998
-0.247997193	CABZ01029822.1	d23bp_homvhet_6dpf	0.23150406	0.99994998
-0.29088386	si:ch211-161m3.4	d23bp_homvhet_6dpf	0.23152627	0.99994998
0.922466645	asb15a	d23bp_homvhet_6dpf	0.23154822	0.99994998
1.208782623	si:ch211-163m17.4	d23bp_homvhet_6dpf	0.23159618	0.99994998
-1.226686286	si:ch1073-296i8.2	d23bp_homvhet_6dpf	0.23160623	0.99994998
-1.32946896	alpi.2	d23bp_homvhet_6dpf	0.23163915	0.99994998
-0.888800123	zgc:195050	d23bp_homvhet_6dpf	0.23164535	0.99994998
0.590608075	CABZ01085177.1	d23bp_homvhet_6dpf	0.23168634	0.99994998
-1.106034938	lrrc10b	d23bp_homvhet_6dpf	0.23170863	0.99994998
0.256867513	cbsa	d23bp_homvhet_6dpf	0.23182265	0.99994998
-0.251882177	alg3	d23bp_homvhet_6dpf	0.2318232	0.99994998
0.216696205	tmem184a	d23bp_homvhet_6dpf	0.23185193	0.99994998
0.170744678	lrrfip2	d23bp_homvhet_6dpf	0.23186719	0.99994998
0.179372267	si:ch73-25f10.6	d23bp_homvhet_6dpf	0.2318781	0.99994998
0.237223302	c18h3orf33	d23bp_homvhet_6dpf	0.2319174	0.99994998
-0.326569789	nrp1b	d23bp_homvhet_6dpf	0.23198044	0.99994998
0.268697325	heatr3	d23bp_homvhet_6dpf	0.23202133	0.99994998
0.36355912	zgc:153169	d23bp_homvhet_6dpf	0.23209625	0.99994998
0.371100817	sema7a	d23bp_homvhet_6dpf	0.23212168	0.99994998
-0.24463848	myoz2a	d23bp_homvhet_6dpf	0.23212714	0.99994998
-0.341578186	BX005228.1	d23bp_homvhet_6dpf	0.232144	0.99994998
-0.270465936	tnni2a.1	d23bp_homvhet_6dpf	0.23215605	0.99994998
-0.218430631	nup133	d23bp_homvhet_6dpf	0.23218686	0.99994998
0.187492363	gpx4b	d23bp_homvhet_6dpf	0.23219127	0.99994998
-0.46353317	pimr67	d23bp_homvhet_6dpf	0.23220226	0.99994998
-0.226591056	CU681842.1	d23bp_homvhet_6dpf	0.23220464	0.99994998
0.610604622	LOC100331751	d23bp_homvhet_6dpf	0.23228795	0.99994998
-1.093619078	tmed6	d23bp_homvhet_6dpf	0.23233152	0.99994998
0.191570324	si:ch211-81a5.8	d23bp_homvhet_6dpf	0.23243114	0.99994998
0.443848954	myf6	d23bp_homvhet_6dpf	0.23259664	0.99994998
1.132339101	si:ch211-214j24.15	d23bp_homvhet_6dpf	0.23267948	0.99994998
-0.367406174	ikzf2	d23bp_homvhet_6dpf	0.23274775	0.99994998
0.147222977	chchd6a	d23bp_homvhet_6dpf	0.23274896	0.99994998
-1.003042014	si:dkey-82i20.1	d23bp_homvhet_6dpf	0.23278911	0.99994998
-0.390616773	cadpsa	d23bp_homvhet_6dpf	0.2328839	0.99994998
-0.41212172	LOC101885084	d23bp_homvhet_6dpf	0.2329746	0.99994998
-0.535259055	eda	d23bp_homvhet_6dpf	0.2329806	0.99994998
-0.198142682	zgc:103678	d23bp_homvhet_6dpf	0.23299046	0.99994998
0.193392306	rmnd1	d23bp_homvhet_6dpf	0.23300977	0.99994998
0.143423703	tspan18b	d23bp_homvhet_6dpf	0.23303646	0.99994998
-0.933417651	LOC110439393	d23bp_homvhet_6dpf	0.23304031	0.99994998
-0.180888315	zgc:100829	d23bp_homvhet_6dpf	0.23306123	0.99994998
-0.407169762	XLOC_032001	d23bp_homvhet_6dpf	0.23307339	0.99994998
0.316301345	ugt1b5	d23bp_homvhet_6dpf	0.23327014	0.99994998
0.579989527	nceh1b.1	d23bp_homvhet_6dpf	0.23330823	0.99994998
-0.261524646	gpr173	d23bp_homvhet_6dpf	0.23336591	0.99994998
0.152187359	atf1	d23bp_homvhet_6dpf	0.23341681	0.99994998
-0.224206179	cemip	d23bp_homvhet_6dpf	0.23360839	0.99994998
-0.189592482	efnb3b	d23bp_homvhet_6dpf	0.23362937	0.99994998
-0.274944325	si:ch211-237i5.4	d23bp_homvhet_6dpf	0.2336743	0.99994998
-0.334207496	zgc:110699	d23bp_homvhet_6dpf	0.23369702	0.99994998
0.21995557	ift81	d23bp_homvhet_6dpf	0.23378267	0.99994998
-0.157035483	atat1	d23bp_homvhet_6dpf	0.23381517	0.99994998
-0.488183475	adamts3	d23bp_homvhet_6dpf	0.23384385	0.99994998
-0.171319115	sema6d	d23bp_homvhet_6dpf	0.23397201	0.99994998
0.840386011	RF00274	d23bp_homvhet_6dpf	0.23404823	0.99994998
-0.197322555	si:ch211-269k10.2	d23bp_homvhet_6dpf	0.2340667	0.99994998
-0.350231791	c1ql4b	d23bp_homvhet_6dpf	0.23413098	0.99994998
0.336185938	rxrba	d23bp_homvhet_6dpf	0.23416466	0.99994998
-0.389662649	XLOC_003685	d23bp_homvhet_6dpf	0.23428657	0.99994998
0.288009304	si:dkey-1b17.2	d23bp_homvhet_6dpf	0.23428737	0.99994998
-0.217860552	kcnd1	d23bp_homvhet_6dpf	0.23429437	0.99994998
-0.327359306	iffo1a	d23bp_homvhet_6dpf	0.23431291	0.99994998
-0.334860325	LOC103909967	d23bp_homvhet_6dpf	0.23432909	0.99994998
0.982713782	rab38b	d23bp_homvhet_6dpf	0.23434978	0.99994998
-1.197788823	fam167aa	d23bp_homvhet_6dpf	0.23438746	0.99994998
0.196828922	pcyt2	d23bp_homvhet_6dpf	0.23442513	0.99994998
0.5132992	malt2	d23bp_homvhet_6dpf	0.23450551	0.99994998
-0.254870088	foxo1a	d23bp_homvhet_6dpf	0.2345188	0.99994998
-1.052472885	CR848791.2	d23bp_homvhet_6dpf	0.23455374	0.99994998
-0.334023906	mmel1	d23bp_homvhet_6dpf	0.23461253	0.99994998
-1.126433796	CABZ01069436.1	d23bp_homvhet_6dpf	0.2346134	0.99994998
-0.341699166	LOC108182859	d23bp_homvhet_6dpf	0.23468985	0.99994998
0.871830482	CABZ01075618.1	d23bp_homvhet_6dpf	0.23479994	0.99994998
-0.602674355	npffr2b	d23bp_homvhet_6dpf	0.23482712	0.99994998
-0.242586012	atxn7l2a	d23bp_homvhet_6dpf	0.23484929	0.99994998
-1.206327492	prtga	d23bp_homvhet_6dpf	0.23493039	0.99994998
-1.022458868	si:ch211-155o21.4	d23bp_homvhet_6dpf	0.23495557	0.99994998
-0.421229458	b3galt4	d23bp_homvhet_6dpf	0.23495581	0.99994998
0.197183661	st8sia6	d23bp_homvhet_6dpf	0.23499084	0.99994998
-0.261188255	plvapb	d23bp_homvhet_6dpf	0.23500267	0.99994998
0.166294386	si:dkey-40m6.8	d23bp_homvhet_6dpf	0.23501316	0.99994998
-0.669728332	CU972454.1	d23bp_homvhet_6dpf	0.23505862	0.99994998
0.336938643	acsl3a	d23bp_homvhet_6dpf	0.23506256	0.99994998
-0.201476598	nalcn	d23bp_homvhet_6dpf	0.23509371	0.99994998
0.24518871	ccsapb	d23bp_homvhet_6dpf	0.23520939	0.99994998
0.900523101	lhx8b	d23bp_homvhet_6dpf	0.2352174	0.99994998
0.767968713	atp8b3	d23bp_homvhet_6dpf	0.23523196	0.99994998
0.720913922	XLOC_031061	d23bp_homvhet_6dpf	0.23532307	0.99994998
1.423817008	pla2g12b	d23bp_homvhet_6dpf	0.2353287	0.99994998
-0.206138291	si:ch211-163l21.11	d23bp_homvhet_6dpf	0.23537748	0.99994998
0.279540993	angel1	d23bp_homvhet_6dpf	0.23548043	0.99994998
-0.194869085	nrxn2a	d23bp_homvhet_6dpf	0.23573644	0.99994998
-0.616115308	slc22a17	d23bp_homvhet_6dpf	0.23576783	0.99994998
-0.330862499	nt5c1ab	d23bp_homvhet_6dpf	0.23576896	0.99994998
1.150775813	CU468896.1	d23bp_homvhet_6dpf	0.23579165	0.99994998
-0.220482966	plxdc1	d23bp_homvhet_6dpf	0.23594555	0.99994998
-0.239794585	mcm6	d23bp_homvhet_6dpf	0.23603285	0.99994998
0.52661995	ccdc83	d23bp_homvhet_6dpf	0.23611077	0.99994998
0.29279061	grb10b	d23bp_homvhet_6dpf	0.23611157	0.99994998
-0.216538686	BX005108.2	d23bp_homvhet_6dpf	0.23616074	0.99994998
0.636259181	suv39h1b	d23bp_homvhet_6dpf	0.23618086	0.99994998
-0.372654367	dre-let-7i	d23bp_homvhet_6dpf	0.2361939	0.99994998
-0.745039897	XLOC_004482	d23bp_homvhet_6dpf	0.23622088	0.99994998
0.241835431	bpnt1	d23bp_homvhet_6dpf	0.23629155	0.99994998
0.914711005	BX548015.2	d23bp_homvhet_6dpf	0.23633346	0.99994998
0.255355759	gas2l3	d23bp_homvhet_6dpf	0.236341	0.99994998
-0.163015991	cs	d23bp_homvhet_6dpf	0.23646461	0.99994998
0.241320968	fen1	d23bp_homvhet_6dpf	0.2364818	0.99994998
0.199607412	ftsj1	d23bp_homvhet_6dpf	0.2365322	0.99994998
-0.221761093	XLOC_038013	d23bp_homvhet_6dpf	0.23657089	0.99994998
0.381274081	LOC100331665	d23bp_homvhet_6dpf	0.23657488	0.99994998
-0.297606698	si:dkeyp-27e10.3	d23bp_homvhet_6dpf	0.23661943	0.99994998
-0.379752487	tmem163a	d23bp_homvhet_6dpf	0.23681089	0.99994998
1.162695795	hbl2	d23bp_homvhet_6dpf	0.23681942	0.99994998
-0.229372485	dazap1	d23bp_homvhet_6dpf	0.23682955	0.99994998
-0.284468884	stxbp4	d23bp_homvhet_6dpf	0.23686385	0.99994998
0.365579529	lzts3b	d23bp_homvhet_6dpf	0.23686388	0.99994998
-1.356331755	pou5f3	d23bp_homvhet_6dpf	0.23687706	0.99994998
-0.427383245	sema4gb	d23bp_homvhet_6dpf	0.23688276	0.99994998
-0.168659793	zgc:163098	d23bp_homvhet_6dpf	0.23695337	0.99994998
-0.177066222	msna	d23bp_homvhet_6dpf	0.23696239	0.99994998
-0.451278917	si:ch73-170d6.2	d23bp_homvhet_6dpf	0.23697331	0.99994998
-0.170250338	dyrk2	d23bp_homvhet_6dpf	0.2370265	0.99994998
-0.287556227	RF00009	d23bp_homvhet_6dpf	0.23711483	0.99994998
0.263004057	asb4	d23bp_homvhet_6dpf	0.23712268	0.99994998
0.227267523	nus1	d23bp_homvhet_6dpf	0.23713021	0.99994998
-0.182418076	afap1l2	d23bp_homvhet_6dpf	0.23721393	0.99994998
-0.591626871	depdc1a	d23bp_homvhet_6dpf	0.23722208	0.99994998
-0.921422251	si:dkey-23k10.5	d23bp_homvhet_6dpf	0.23725647	0.99994998
-0.254006681	dkk1a	d23bp_homvhet_6dpf	0.23734347	0.99994998
0.148664192	pkib	d23bp_homvhet_6dpf	0.23737138	0.99994998
1.21210676	CU182823.2	d23bp_homvhet_6dpf	0.23737508	0.99994998
-0.328389778	col6a4a	d23bp_homvhet_6dpf	0.23737956	0.99994998
0.812683713	mctp1b	d23bp_homvhet_6dpf	0.23738633	0.99994998
-0.256847089	LO017820.1	d23bp_homvhet_6dpf	0.23740856	0.99994998
-0.220496012	nr1d2b	d23bp_homvhet_6dpf	0.2374382	0.99994998
0.563852372	si:ch211-38m6.7	d23bp_homvhet_6dpf	0.23745272	0.99994998
-1.387892862	LOC110438090	d23bp_homvhet_6dpf	0.23753603	0.99994998
-0.286789658	itgb1b.1	d23bp_homvhet_6dpf	0.23756335	0.99994998
0.476277201	zdhhc16b	d23bp_homvhet_6dpf	0.23757522	0.99994998
0.330583976	exoc5	d23bp_homvhet_6dpf	0.23758501	0.99994998
-0.170540324	foxo4	d23bp_homvhet_6dpf	0.23759398	0.99994998
0.861359677	znfl1i	d23bp_homvhet_6dpf	0.23769429	0.99994998
1.51121935	XLOC_041832	d23bp_homvhet_6dpf	0.23775841	0.99994998
0.430625522	CR354372.1	d23bp_homvhet_6dpf	0.23776351	0.99994998
0.146326858	bckdk	d23bp_homvhet_6dpf	0.23778647	0.99994998
0.23574828	abcd4	d23bp_homvhet_6dpf	0.23787164	0.99994998
-0.222304833	rpgrip1	d23bp_homvhet_6dpf	0.23793081	0.99994998
-0.438326363	socs5b	d23bp_homvhet_6dpf	0.23793903	0.99994998
-0.278937905	znf1010	d23bp_homvhet_6dpf	0.23795664	0.99994998
-0.65733657	hsd11b1lb	d23bp_homvhet_6dpf	0.23800537	0.99994998
0.28355969	wdr62	d23bp_homvhet_6dpf	0.23804142	0.99994998
-0.378311575	zgc:194007	d23bp_homvhet_6dpf	0.23812551	0.99994998
0.313983241	klf11b	d23bp_homvhet_6dpf	0.23817251	0.99994998
-0.241321756	tnfaip8l2b	d23bp_homvhet_6dpf	0.23817886	0.99994998
-1.081705212	BX927336.2	d23bp_homvhet_6dpf	0.23819507	0.99994998
0.276141934	scn4ba	d23bp_homvhet_6dpf	0.23826382	0.99994998
0.631380388	LOC103911683	d23bp_homvhet_6dpf	0.238287	0.99994998
0.29147821	slc8a1b	d23bp_homvhet_6dpf	0.23833511	0.99994998
0.533881216	baiap2l2a	d23bp_homvhet_6dpf	0.23845173	0.99994998
0.71917063	znf977	d23bp_homvhet_6dpf	0.23847087	0.99994998
0.536437608	calhm3	d23bp_homvhet_6dpf	0.23848971	0.99994998
0.251804519	tinf2	d23bp_homvhet_6dpf	0.23854709	0.99994998
0.999321368	anxa2b	d23bp_homvhet_6dpf	0.23856937	0.99994998
0.229109809	carf	d23bp_homvhet_6dpf	0.23863453	0.99994998
0.174013183	cry-dash	d23bp_homvhet_6dpf	0.23863544	0.99994998
-1.259801054	pthlha	d23bp_homvhet_6dpf	0.23867816	0.99994998
-0.26510862	si:ch73-221f6.4	d23bp_homvhet_6dpf	0.23869322	0.99994998
-0.569045752	zgc:66156	d23bp_homvhet_6dpf	0.23873515	0.99994998
0.564887911	fdx1b	d23bp_homvhet_6dpf	0.23873919	0.99994998
0.451535874	dmrt2b	d23bp_homvhet_6dpf	0.23879225	0.99994998
-0.969337894	CABZ01079550.1	d23bp_homvhet_6dpf	0.23880412	0.99994998
-0.666950851	ttll3	d23bp_homvhet_6dpf	0.2388169	0.99994998
0.173890626	ino80c	d23bp_homvhet_6dpf	0.2388649	0.99994998
-0.218348073	ctbp2l	d23bp_homvhet_6dpf	0.23891373	0.99994998
0.182348328	ankra2	d23bp_homvhet_6dpf	0.23903918	0.99994998
-0.266565017	disp1	d23bp_homvhet_6dpf	0.239146	0.99994998
0.834834918	XLOC_015260	d23bp_homvhet_6dpf	0.23915028	0.99994998
0.609768285	si:ch73-139e5.2	d23bp_homvhet_6dpf	0.23918947	0.99994998
1.01628494	exo1	d23bp_homvhet_6dpf	0.23919871	0.99994998
-0.161053083	usp25	d23bp_homvhet_6dpf	0.23920285	0.99994998
1.010962171	LOC103910383	d23bp_homvhet_6dpf	0.23930749	0.99994998
0.627617054	susd1	d23bp_homvhet_6dpf	0.23932057	0.99994998
0.145081343	ssr4	d23bp_homvhet_6dpf	0.23939032	0.99994998
0.453676124	AL590134.1	d23bp_homvhet_6dpf	0.23939536	0.99994998
0.125416036	ptp4a1	d23bp_homvhet_6dpf	0.23942732	0.99994998
0.533126144	LOC100537377	d23bp_homvhet_6dpf	0.23944885	0.99994998
0.307315958	myo15aa	d23bp_homvhet_6dpf	0.23950997	0.99994998
-0.704713725	LOC110438196	d23bp_homvhet_6dpf	0.23972906	0.99994998
-0.295551896	brcc3	d23bp_homvhet_6dpf	0.23980158	0.99994998
0.179162183	slc31a2	d23bp_homvhet_6dpf	0.23988886	0.99994998
0.761824221	bcl10	d23bp_homvhet_6dpf	0.23991667	0.99994998
-0.773891491	si:ch73-181m17.1	d23bp_homvhet_6dpf	0.2400679	0.99994998
0.807953034	il6r	d23bp_homvhet_6dpf	0.24010749	0.99994998
0.200270077	zgc:92664	d23bp_homvhet_6dpf	0.24014986	0.99994998
0.181680387	ilkap	d23bp_homvhet_6dpf	0.24018011	0.99994998
0.911943051	ccl20a.3	d23bp_homvhet_6dpf	0.24026315	0.99994998
0.280584845	pm20d1.2	d23bp_homvhet_6dpf	0.24028571	0.99994998
-1.392776687	LOC110438922	d23bp_homvhet_6dpf	0.24032715	0.99994998
-0.195621965	znf219	d23bp_homvhet_6dpf	0.24034359	0.99994998
0.376381112	zgc:153409	d23bp_homvhet_6dpf	0.24036813	0.99994998
-0.218058444	bsg	d23bp_homvhet_6dpf	0.24037358	0.99994998
0.183590343	vmp1	d23bp_homvhet_6dpf	0.24051458	0.99994998
0.641860702	si:dkey-219e21.4	d23bp_homvhet_6dpf	0.24054748	0.99994998
0.148004448	atl3	d23bp_homvhet_6dpf	0.24058366	0.99994998
-0.174929189	trim33	d23bp_homvhet_6dpf	0.24064835	0.99994998
-0.201528907	zgc:165481	d23bp_homvhet_6dpf	0.2406586	0.99994998
-0.16951133	atg16l1	d23bp_homvhet_6dpf	0.24076631	0.99994998
-0.336670866	dkk1b	d23bp_homvhet_6dpf	0.24083999	0.99994998
0.300113416	hsd17b8	d23bp_homvhet_6dpf	0.24085605	0.99994998
0.532595677	LOC110439529	d23bp_homvhet_6dpf	0.24088134	0.99994998
-0.404199662	ankrd45	d23bp_homvhet_6dpf	0.24091219	0.99994998
0.491242109	mettl27	d23bp_homvhet_6dpf	0.24092264	0.99994998
0.341346754	capn12	d23bp_homvhet_6dpf	0.24102159	0.99994998
-0.180039219	prkcda	d23bp_homvhet_6dpf	0.241033	0.99994998
-0.396675822	znf648	d23bp_homvhet_6dpf	0.24103835	0.99994998
-0.263223025	amotl2b	d23bp_homvhet_6dpf	0.24110301	0.99994998
1.907270759	si:dkey-105h12.2	d23bp_homvhet_6dpf	0.24118996	0.99994998
-0.233064126	CR376783.1	d23bp_homvhet_6dpf	0.24119537	0.99994998
-0.191924583	col17a1a	d23bp_homvhet_6dpf	0.24126832	0.99994998
0.201407262	dclre1c	d23bp_homvhet_6dpf	0.24128111	0.99994998
-0.992374085	CU570976.1	d23bp_homvhet_6dpf	0.24128276	0.99994998
0.447477378	efna5b	d23bp_homvhet_6dpf	0.24141077	0.99994998
-0.25898557	rreb1a	d23bp_homvhet_6dpf	0.24143491	0.99994998
-0.289991786	fam83hb	d23bp_homvhet_6dpf	0.24145392	0.99994998
0.864071712	spo11	d23bp_homvhet_6dpf	0.24153188	0.99994998
0.174206257	mgat5	d23bp_homvhet_6dpf	0.241552	0.99994998
-1.329597271	XLOC_000341	d23bp_homvhet_6dpf	0.24158393	0.99994998
0.382892609	tectb	d23bp_homvhet_6dpf	0.24160474	0.99994998
0.855087186	twsg1b	d23bp_homvhet_6dpf	0.2417135	0.99994998
0.679646505	LOC108190761	d23bp_homvhet_6dpf	0.2417405	0.99994998
0.296946124	srfbp1	d23bp_homvhet_6dpf	0.24187149	0.99994998
0.553596339	BX927193.2	d23bp_homvhet_6dpf	0.241919	0.99994998
0.520297507	epdl2	d23bp_homvhet_6dpf	0.2419679	0.99994998
-0.22195316	CABZ01083448.1	d23bp_homvhet_6dpf	0.24202037	0.99994998
0.382873946	frrs1b	d23bp_homvhet_6dpf	0.24207851	0.99994998
-0.805844937	zgc:101699	d23bp_homvhet_6dpf	0.24212944	0.99994998
1.293084193	CR381686.4	d23bp_homvhet_6dpf	0.24218016	0.99994998
0.178322632	rpz5	d23bp_homvhet_6dpf	0.24218558	0.99994998
-0.56888777	trmu	d23bp_homvhet_6dpf	0.24219244	0.99994998
-0.523601268	pou3f2a	d23bp_homvhet_6dpf	0.24220787	0.99994998
0.156706939	uba2	d23bp_homvhet_6dpf	0.24222154	0.99994998
-0.158853152	rnf40	d23bp_homvhet_6dpf	0.24222974	0.99994998
-0.185883844	myo9ab	d23bp_homvhet_6dpf	0.2422696	0.99994998
-0.200982462	ppp3ca	d23bp_homvhet_6dpf	0.24228893	0.99994998
-0.31886734	si:ch1073-363c19.3	d23bp_homvhet_6dpf	0.24230675	0.99994998
1.233143069	znf1042	d23bp_homvhet_6dpf	0.242336	0.99994998
-0.239702414	si:ch211-214c7.4	d23bp_homvhet_6dpf	0.24234654	0.99994998
0.166343783	si:ch211-231f6.6	d23bp_homvhet_6dpf	0.24244718	0.99994998
0.949896268	ovol1b	d23bp_homvhet_6dpf	0.24246096	0.99994998
0.282633515	azin1b	d23bp_homvhet_6dpf	0.24247453	0.99994998
0.211141536	tmem60	d23bp_homvhet_6dpf	0.2424829	0.99994998
-0.2145226	plagl2	d23bp_homvhet_6dpf	0.24265952	0.99994998
-0.374035386	rhcgl1	d23bp_homvhet_6dpf	0.24271083	0.99994998
-0.240281321	jph2	d23bp_homvhet_6dpf	0.24272201	0.99994998
-0.240538066	si:dkey-102m7.3	d23bp_homvhet_6dpf	0.24273973	0.99994998
-0.321025978	ets1	d23bp_homvhet_6dpf	0.24293179	0.99994998
0.823969725	calhm2	d23bp_homvhet_6dpf	0.24300773	0.99994998
0.412557464	sstr5	d23bp_homvhet_6dpf	0.24300999	0.99994998
0.264881295	ipo4	d23bp_homvhet_6dpf	0.24308581	0.99994998
0.36685885	si:rp71-1k13.6	d23bp_homvhet_6dpf	0.24311083	0.99994998
-0.662983356	zgc:112964	d23bp_homvhet_6dpf	0.24316201	0.99994998
-0.30703502	gfm1	d23bp_homvhet_6dpf	0.24319671	0.99994998
-0.392565472	cita	d23bp_homvhet_6dpf	0.24320151	0.99994998
0.159221243	rbms2b	d23bp_homvhet_6dpf	0.24322123	0.99994998
-0.174438775	paqr7b	d23bp_homvhet_6dpf	0.24323137	0.99994998
-0.694117052	si:dkey-30g5.1	d23bp_homvhet_6dpf	0.24325307	0.99994998
0.736912484	znf1129	d23bp_homvhet_6dpf	0.24328255	0.99994998
0.173379981	ccdc97	d23bp_homvhet_6dpf	0.24332325	0.99994998
1.238103595	slc12a10.3	d23bp_homvhet_6dpf	0.24336204	0.99994998
-0.293720008	CU633479.2	d23bp_homvhet_6dpf	0.24343851	0.99994998
0.34007929	cyb561a3a	d23bp_homvhet_6dpf	0.24344744	0.99994998
-0.426482064	XLOC_004991	d23bp_homvhet_6dpf	0.24345127	0.99994998
-0.421703503	itgb2	d23bp_homvhet_6dpf	0.24350362	0.99994998
-0.951940267	gja5a	d23bp_homvhet_6dpf	0.24353547	0.99994998
0.284478534	cib1	d23bp_homvhet_6dpf	0.24355252	0.99994998
-0.271485582	BX663516.2	d23bp_homvhet_6dpf	0.24355659	0.99994998
-0.271729019	trabd2b	d23bp_homvhet_6dpf	0.24360614	0.99994998
0.262807719	si:ch211-235i11.4	d23bp_homvhet_6dpf	0.2437166	0.99994998
-0.254824964	ndufa4l2a	d23bp_homvhet_6dpf	0.24377689	0.99994998
0.287275985	ap1s3b	d23bp_homvhet_6dpf	0.24386569	0.99994998
0.191562586	rfc2	d23bp_homvhet_6dpf	0.24387677	0.99994998
-0.512427759	zgc:110796	d23bp_homvhet_6dpf	0.24387807	0.99994998
0.230326638	rspo2	d23bp_homvhet_6dpf	0.24389733	0.99994998
-0.939396572	stum	d23bp_homvhet_6dpf	0.2439011	0.99994998
-0.258380665	ccdc88aa	d23bp_homvhet_6dpf	0.24394349	0.99994998
0.187879634	aggf1	d23bp_homvhet_6dpf	0.24404912	0.99994998
0.444537894	zgc:172270	d23bp_homvhet_6dpf	0.24409198	0.99994998
0.322775954	si:dkey-243i1.1	d23bp_homvhet_6dpf	0.24410258	0.99994998
1.080345268	LOC799914	d23bp_homvhet_6dpf	0.24414578	0.99994998
0.234062447	ubac1	d23bp_homvhet_6dpf	0.24415691	0.99994998
0.453414719	cfap157	d23bp_homvhet_6dpf	0.24428264	0.99994998
0.471715199	LOC100538118	d23bp_homvhet_6dpf	0.24430442	0.99994998
-0.200068689	tjp1b	d23bp_homvhet_6dpf	0.24432682	0.99994998
0.293816307	cntn4	d23bp_homvhet_6dpf	0.24435692	0.99994998
0.183065161	stim1a	d23bp_homvhet_6dpf	0.24437765	0.99994998
-0.313764209	thbs3a	d23bp_homvhet_6dpf	0.24442105	0.99994998
0.383607969	gdap1l1	d23bp_homvhet_6dpf	0.2444609	0.99994998
-0.186587439	hnrnpm	d23bp_homvhet_6dpf	0.24451177	0.99994998
-0.236481417	dhrs4	d23bp_homvhet_6dpf	0.2445514	0.99994998
1.139389088	cyp2k22	d23bp_homvhet_6dpf	0.24463151	0.99994998
-0.247328283	trpt1	d23bp_homvhet_6dpf	0.24474917	0.99994998
-0.14863243	apc	d23bp_homvhet_6dpf	0.24476114	0.99994998
0.278359814	hspb7	d23bp_homvhet_6dpf	0.2449464	0.99994998
1.902938207	fetub	d23bp_homvhet_6dpf	0.24505043	0.99994998
-1.210201691	adra1aa	d23bp_homvhet_6dpf	0.24512066	0.99994998
0.137564167	tmed2	d23bp_homvhet_6dpf	0.24512376	0.99994998
0.351724463	prlhr2a	d23bp_homvhet_6dpf	0.24514845	0.99994998
0.168407681	prph2a	d23bp_homvhet_6dpf	0.24518034	0.99994998
-0.421649131	mitfa	d23bp_homvhet_6dpf	0.24525532	0.99994998
-0.78556787	gcgrb	d23bp_homvhet_6dpf	0.24527994	0.99994998
0.408430479	foxi2	d23bp_homvhet_6dpf	0.24533413	0.99994998
-0.225840963	synj1	d23bp_homvhet_6dpf	0.24539164	0.99994998
-1.231692062	CR354430.1	d23bp_homvhet_6dpf	0.24542665	0.99994998
-0.224493127	tm4sf18	d23bp_homvhet_6dpf	0.24550921	0.99994998
-0.931276831	zgc:175248	d23bp_homvhet_6dpf	0.24554216	0.99994998
-0.449807928	LOC108182795	d23bp_homvhet_6dpf	0.24557341	0.99994998
-0.209530935	GNB4	d23bp_homvhet_6dpf	0.24558149	0.99994998
0.54007223	kdf1a	d23bp_homvhet_6dpf	0.24565016	0.99994998
-0.676661975	irak3	d23bp_homvhet_6dpf	0.24566503	0.99994998
0.579355132	hhla2b.2	d23bp_homvhet_6dpf	0.24574576	0.99994998
0.573771598	si:dkey-57k2.6	d23bp_homvhet_6dpf	0.24577905	0.99994998
-0.206953538	gpr137c	d23bp_homvhet_6dpf	0.24584235	0.99994998
0.516427893	zgc:92749	d23bp_homvhet_6dpf	0.24589751	0.99994998
-0.269197247	XLOC_040108	d23bp_homvhet_6dpf	0.24590666	0.99994998
-0.670125579	duox2	d23bp_homvhet_6dpf	0.24591556	0.99994998
0.252273596	XLOC_011450	d23bp_homvhet_6dpf	0.24602128	0.99994998
-0.249590872	tmed8	d23bp_homvhet_6dpf	0.24606333	0.99994998
0.237784594	si:ch211-286o17.1	d23bp_homvhet_6dpf	0.24608047	0.99994998
-0.289214484	dnajc5gb	d23bp_homvhet_6dpf	0.24611215	0.99994998
0.19469768	fjx1	d23bp_homvhet_6dpf	0.24611218	0.99994998
0.330995228	lcp1	d23bp_homvhet_6dpf	0.24622148	0.99994998
0.272654821	surf6	d23bp_homvhet_6dpf	0.24636673	0.99994998
0.217982607	mrpl43	d23bp_homvhet_6dpf	0.24637504	0.99994998
1.427649471	si:dkey-14d8.6	d23bp_homvhet_6dpf	0.2464306	0.99994998
0.196773888	cdh4	d23bp_homvhet_6dpf	0.24644613	0.99994998
0.199240331	serpine2	d23bp_homvhet_6dpf	0.24655331	0.99994998
0.162010912	arpc4l	d23bp_homvhet_6dpf	0.24655481	0.99994998
0.481301592	xaf1	d23bp_homvhet_6dpf	0.24656705	0.99994998
0.371797875	flvcr2b	d23bp_homvhet_6dpf	0.24664445	0.99994998
0.109233101	gstr	d23bp_homvhet_6dpf	0.24670208	0.99994998
-0.647663288	si:ch73-105b23.6	d23bp_homvhet_6dpf	0.24671827	0.99994998
0.242323148	fgfrl1b	d23bp_homvhet_6dpf	0.24674044	0.99994998
-0.701237958	zgc:153119	d23bp_homvhet_6dpf	0.24674811	0.99994998
1.728256372	fgb	d23bp_homvhet_6dpf	0.24680022	0.99994998
0.180195683	coch	d23bp_homvhet_6dpf	0.24681291	0.99994998
-0.259096564	mmp15a	d23bp_homvhet_6dpf	0.2468356	0.99994998
-0.208036424	tbce	d23bp_homvhet_6dpf	0.24684484	0.99994998
0.241681771	psmd10	d23bp_homvhet_6dpf	0.24685477	0.99994998
0.316411416	ganab	d23bp_homvhet_6dpf	0.24698973	0.99994998
0.343178928	si:dkeyp-1h4.6	d23bp_homvhet_6dpf	0.24705312	0.99994998
-0.597355034	CABZ01059627.2	d23bp_homvhet_6dpf	0.24708551	0.99994998
-0.181708414	wu:fb74b10	d23bp_homvhet_6dpf	0.24716037	0.99994998
0.182700609	hmgn7	d23bp_homvhet_6dpf	0.24742838	0.99994998
0.218442888	abcg2a	d23bp_homvhet_6dpf	0.24765432	0.99994998
0.357488484	CABZ01039863.1	d23bp_homvhet_6dpf	0.24766611	0.99994998
0.329517842	cox6a2	d23bp_homvhet_6dpf	0.24773961	0.99994998
0.176458128	rrh	d23bp_homvhet_6dpf	0.24785105	0.99994998
-0.343067291	si:ch1073-358c10.1	d23bp_homvhet_6dpf	0.24790106	0.99994998
0.143394593	mkrn1	d23bp_homvhet_6dpf	0.24802509	0.99994998
-0.398759688	zgc:86839	d23bp_homvhet_6dpf	0.24802764	0.99994998
-0.920084527	si:ch211-57f7.7	d23bp_homvhet_6dpf	0.2480308	0.99994998
0.276592114	sh3gl3b	d23bp_homvhet_6dpf	0.24806727	0.99994998
0.92290935	si:dkey-273g18.1	d23bp_homvhet_6dpf	0.24814005	0.99994998
1.023473667	si:ch211-113a14.18	d23bp_homvhet_6dpf	0.24815347	0.99994998
0.609532168	LOC103911624	d23bp_homvhet_6dpf	0.24820874	0.99994998
-0.72664834	SDK2 (1 of many)	d23bp_homvhet_6dpf	0.24821326	0.99994998
0.28712306	epha2a	d23bp_homvhet_6dpf	0.24825084	0.99994998
0.192404458	lancl1	d23bp_homvhet_6dpf	0.24826096	0.99994998
-0.185825174	trim46b	d23bp_homvhet_6dpf	0.24830681	0.99994998
0.478601967	nos1apb	d23bp_homvhet_6dpf	0.24841472	0.99994998
-0.697943565	wnt6b	d23bp_homvhet_6dpf	0.2484885	0.99994998
0.380856678	itgb1b	d23bp_homvhet_6dpf	0.24857714	0.99994998
0.243517106	slc25a48	d23bp_homvhet_6dpf	0.24862388	0.99994998
-0.154126775	yes1	d23bp_homvhet_6dpf	0.24862603	0.99994998
0.550516819	zgc:158868	d23bp_homvhet_6dpf	0.24870337	0.99994998
-0.577106698	ppef1	d23bp_homvhet_6dpf	0.24873737	0.99994998
-0.296754463	si:dkey-16p6.1	d23bp_homvhet_6dpf	0.24877168	0.99994998
-0.145425061	rgs12b	d23bp_homvhet_6dpf	0.24887173	0.99994998
-0.267544743	l3mbtl2	d23bp_homvhet_6dpf	0.24891641	0.99994998
1.199583913	LOC103910744	d23bp_homvhet_6dpf	0.24892073	0.99994998
-0.154582063	ablim1b	d23bp_homvhet_6dpf	0.24894551	0.99994998
-0.260860924	trpm7	d23bp_homvhet_6dpf	0.24904124	0.99994998
0.165004296	hnrnpc	d23bp_homvhet_6dpf	0.24910151	0.99994998
0.148758888	hspe1	d23bp_homvhet_6dpf	0.24916568	0.99994998
0.589041433	ubxn10	d23bp_homvhet_6dpf	0.2493092	0.99994998
-0.961422591	hck	d23bp_homvhet_6dpf	0.24933967	0.99994998
0.474485367	zpld1a	d23bp_homvhet_6dpf	0.24939673	0.99994998
0.828722182	si:ch211-283h6.4	d23bp_homvhet_6dpf	0.24945719	0.99994998
-0.229667969	slc2a1b	d23bp_homvhet_6dpf	0.24947086	0.99994998
-0.207935994	nisch	d23bp_homvhet_6dpf	0.24950176	0.99994998
0.819498539	CU693479.1	d23bp_homvhet_6dpf	0.24960358	0.99994998
1.168083505	LOC103909422	d23bp_homvhet_6dpf	0.24963209	0.99994998
1.176793771	fep15	d23bp_homvhet_6dpf	0.24974359	0.99994998
-0.474489199	lama1	d23bp_homvhet_6dpf	0.24976112	0.99994998
0.987347216	fancb	d23bp_homvhet_6dpf	0.24993527	0.99994998
-0.291378534	si:ch211-256e16.3	d23bp_homvhet_6dpf	0.24993528	0.99994998
0.184216497	cap1	d23bp_homvhet_6dpf	0.25010269	0.99994998
-0.318219108	mrtfba	d23bp_homvhet_6dpf	0.25011886	0.99994998
0.817907867	lrrc3ca	d23bp_homvhet_6dpf	0.25034166	0.99994998
-0.44253902	si:ch211-244a23.1	d23bp_homvhet_6dpf	0.25034592	0.99994998
-1.231811546	LOC100535592	d23bp_homvhet_6dpf	0.2503488	0.99994998
0.497103962	hepacam2	d23bp_homvhet_6dpf	0.25034887	0.99994998
0.593250404	slc8b1	d23bp_homvhet_6dpf	0.25036962	0.99994998
0.900625816	si:dkey-14d8.1	d23bp_homvhet_6dpf	0.25037153	0.99994998
-0.324401517	slc35f4	d23bp_homvhet_6dpf	0.25042309	0.99994998
0.202984246	FO704721.1	d23bp_homvhet_6dpf	0.25047157	0.99994998
0.213122232	rac2	d23bp_homvhet_6dpf	0.25054185	0.99994998
-1.313206114	CABZ01045414.1	d23bp_homvhet_6dpf	0.2505681	0.99994998
0.264205418	LOC110439310	d23bp_homvhet_6dpf	0.25056956	0.99994998
0.180675189	zgc:162939	d23bp_homvhet_6dpf	0.25066394	0.99994998
0.367483387	CR855389.1	d23bp_homvhet_6dpf	0.25069457	0.99994998
0.900101665	LOC101883320	d23bp_homvhet_6dpf	0.25071557	0.99994998
0.413155096	zgc:162144	d23bp_homvhet_6dpf	0.25073927	0.99994998
0.229923112	ss18l2	d23bp_homvhet_6dpf	0.25088242	0.99994998
0.228280794	mrm3b	d23bp_homvhet_6dpf	0.25088684	0.99994998
-0.163393242	adgrl3.1	d23bp_homvhet_6dpf	0.25091109	0.99994998
-1.150756319	LOC101884747	d23bp_homvhet_6dpf	0.25093322	0.99994998
-0.113840092	tardbp	d23bp_homvhet_6dpf	0.25105854	0.99994998
0.771923579	LOC101883618	d23bp_homvhet_6dpf	0.2511188	0.99994998
-1.020449821	XLOC_028649	d23bp_homvhet_6dpf	0.25119641	0.99994998
-0.140132475	tmem47	d23bp_homvhet_6dpf	0.25121275	0.99994998
0.31907058	foxp4	d23bp_homvhet_6dpf	0.25123048	0.99994998
0.578718603	celf3b	d23bp_homvhet_6dpf	0.2512321	0.99994998
-0.672726315	LOC103910356	d23bp_homvhet_6dpf	0.25123248	0.99994998
-0.831572656	LOC100329917	d23bp_homvhet_6dpf	0.25124939	0.99994998
0.338190167	arhgap22	d23bp_homvhet_6dpf	0.25139856	0.99994998
-0.209656889	sox11a	d23bp_homvhet_6dpf	0.25141536	0.99994998
-0.230898763	tpm4b	d23bp_homvhet_6dpf	0.25159861	0.99994998
0.660688024	dhcr24	d23bp_homvhet_6dpf	0.25188337	0.99994998
-0.352717781	scospondin	d23bp_homvhet_6dpf	0.25189527	0.99994998
0.257041705	thoc7	d23bp_homvhet_6dpf	0.25192232	0.99994998
0.510626037	zgc:153631	d23bp_homvhet_6dpf	0.25200995	0.99994998
0.178717771	rogdi	d23bp_homvhet_6dpf	0.25202224	0.99994998
-0.677566967	rbm11	d23bp_homvhet_6dpf	0.25204965	0.99994998
-0.278247255	srp19	d23bp_homvhet_6dpf	0.25210804	0.99994998
-0.218497319	cpeb2	d23bp_homvhet_6dpf	0.25212156	0.99994998
-0.481839453	csgalnact1b	d23bp_homvhet_6dpf	0.25216847	0.99994998
-0.163164064	rps25	d23bp_homvhet_6dpf	0.25217968	0.99994998
0.38571907	si:ch1073-342h5.2	d23bp_homvhet_6dpf	0.25219596	0.99994998
-1.204266449	LOC100005536	d23bp_homvhet_6dpf	0.25219626	0.99994998
-0.378747598	rhogd	d23bp_homvhet_6dpf	0.25234828	0.99994998
0.384757232	si:ch211-22k7.9	d23bp_homvhet_6dpf	0.25236751	0.99994998
0.998812137	cps1	d23bp_homvhet_6dpf	0.25245161	0.99994998
0.613076076	zswim2	d23bp_homvhet_6dpf	0.25248715	0.99994998
0.135068314	eif4a2	d23bp_homvhet_6dpf	0.25258054	0.99994998
-0.223167365	zgc:77929	d23bp_homvhet_6dpf	0.25262231	0.99994998
-0.235382962	si:ch211-156j16.1	d23bp_homvhet_6dpf	0.25264396	0.99994998
0.533088388	lyrm9	d23bp_homvhet_6dpf	0.25267237	0.99994998
0.975866448	cx28.9	d23bp_homvhet_6dpf	0.25272924	0.99994998
0.349692425	phyhiplb	d23bp_homvhet_6dpf	0.25298782	0.99994998
-1.174872252	si:ch211-114l13.4	d23bp_homvhet_6dpf	0.25307002	0.99994998
-0.541723589	rsad1	d23bp_homvhet_6dpf	0.25308459	0.99994998
0.163488392	tspan2a	d23bp_homvhet_6dpf	0.25322654	0.99994998
0.222134353	cishb	d23bp_homvhet_6dpf	0.25328588	0.99994998
0.220617873	dusp5	d23bp_homvhet_6dpf	0.2533011	0.99994998
-0.210588336	txndc5	d23bp_homvhet_6dpf	0.25333811	0.99994998
-0.38607352	arap3	d23bp_homvhet_6dpf	0.25345602	0.99994998
-0.353142213	hoxb4a	d23bp_homvhet_6dpf	0.25349051	0.99994998
-0.123961264	srsf2a	d23bp_homvhet_6dpf	0.25353559	0.99994998
0.163162913	fdx1	d23bp_homvhet_6dpf	0.25354836	0.99994998
1.830792487	zgc:112265	d23bp_homvhet_6dpf	0.2535621	0.99994998
-1.074801987	CABZ01080434.1	d23bp_homvhet_6dpf	0.25356743	0.99994998
-0.233734994	mybpc2b	d23bp_homvhet_6dpf	0.25364992	0.99994998
0.28394058	CSKMT	d23bp_homvhet_6dpf	0.25368627	0.99994998
0.16019597	spock3	d23bp_homvhet_6dpf	0.2536874	0.99994998
0.291718989	fezf2	d23bp_homvhet_6dpf	0.25372392	0.99994998
-0.264599404	pkn1b	d23bp_homvhet_6dpf	0.25376576	0.99994998
0.184409581	mrpl30	d23bp_homvhet_6dpf	0.25377123	0.99994998
-0.914551355	LOC101882453	d23bp_homvhet_6dpf	0.25385363	0.99994998
-0.388875142	si:ch211-145b13.6	d23bp_homvhet_6dpf	0.25387141	0.99994998
0.465248126	slc46a1	d23bp_homvhet_6dpf	0.2541045	0.99994998
0.310389219	rcvrnb	d23bp_homvhet_6dpf	0.2541404	0.99994998
0.182111663	lsm12a	d23bp_homvhet_6dpf	0.25418018	0.99994998
0.170400358	zfyve9a	d23bp_homvhet_6dpf	0.2542208	0.99994998
0.202403614	pbxip1b	d23bp_homvhet_6dpf	0.25434167	0.99994998
-0.208249316	nap1l1	d23bp_homvhet_6dpf	0.25434479	0.99994998
-0.219245956	mt-nd6	d23bp_homvhet_6dpf	0.25440125	0.99994998
-0.209666111	nfasca	d23bp_homvhet_6dpf	0.25445129	0.99994998
-0.332049851	gareml	d23bp_homvhet_6dpf	0.25453307	0.99994998
-0.183423405	mthfs	d23bp_homvhet_6dpf	0.25462519	0.99994998
0.5035752	zgc:153039	d23bp_homvhet_6dpf	0.25469196	0.99994998
-0.551317377	si:rp71-1f1.4	d23bp_homvhet_6dpf	0.25471825	0.99994998
-0.31586118	hells	d23bp_homvhet_6dpf	0.25471855	0.99994998
-0.163164942	celf4	d23bp_homvhet_6dpf	0.25472076	0.99994998
0.217137213	ptpmt1	d23bp_homvhet_6dpf	0.25476072	0.99994998
0.330683826	sap130b	d23bp_homvhet_6dpf	0.25476352	0.99994998
-0.203520083	tmem229b	d23bp_homvhet_6dpf	0.25476844	0.99994998
0.227798125	tead1a	d23bp_homvhet_6dpf	0.25480812	0.99994998
0.321989098	nphp3	d23bp_homvhet_6dpf	0.25494194	0.99994998
1.654511458	plg	d23bp_homvhet_6dpf	0.25503742	0.99994998
-0.313351548	igsf9b	d23bp_homvhet_6dpf	0.25509925	0.99994998
-0.276066826	LO017954.1	d23bp_homvhet_6dpf	0.25512763	0.99994998
-0.133458262	rbfox2	d23bp_homvhet_6dpf	0.25516592	0.99994998
-1.364906777	XLOC_007573	d23bp_homvhet_6dpf	0.25516739	0.99994998
0.192715374	ralaa	d23bp_homvhet_6dpf	0.25517246	0.99994998
-0.927911907	CABZ01075572.1	d23bp_homvhet_6dpf	0.25525748	0.99994998
-0.398427019	slc17a8	d23bp_homvhet_6dpf	0.25554605	0.99994998
1.966081121	zgc:123103	d23bp_homvhet_6dpf	0.25569954	0.99994998
-0.249738633	mipep	d23bp_homvhet_6dpf	0.2557018	0.99994998
-0.269939669	slc7a8b	d23bp_homvhet_6dpf	0.25573073	0.99994998
-0.184398911	kmt2ba	d23bp_homvhet_6dpf	0.2558604	0.99994998
0.421939733	si:ch211-67f13.7	d23bp_homvhet_6dpf	0.25592334	0.99994998
0.252749936	cacnb3b	d23bp_homvhet_6dpf	0.25610596	0.99994998
0.273072483	mthfr	d23bp_homvhet_6dpf	0.25611704	0.99994998
-0.227974309	bmp1b	d23bp_homvhet_6dpf	0.256149	0.99994998
0.504906667	LOC560447	d23bp_homvhet_6dpf	0.25615833	0.99994998
0.169588348	pgam2	d23bp_homvhet_6dpf	0.2562447	0.99994998
0.220397832	EML6	d23bp_homvhet_6dpf	0.25633013	0.99994998
0.190980682	zc3hc1	d23bp_homvhet_6dpf	0.2563427	0.99994998
0.220995762	naxe	d23bp_homvhet_6dpf	0.25639843	0.99994998
0.930816431	wu:fc34e06	d23bp_homvhet_6dpf	0.25641996	0.99994998
-0.292854911	slc6a22.1	d23bp_homvhet_6dpf	0.25642262	0.99994998
-0.212707954	dhx34	d23bp_homvhet_6dpf	0.2564243	0.99994998
-0.749023586	lrrc34	d23bp_homvhet_6dpf	0.2564386	0.99994998
-0.457972591	fbxl22	d23bp_homvhet_6dpf	0.2565069	0.99994998
0.85458364	limd1b	d23bp_homvhet_6dpf	0.25655701	0.99994998
0.188012142	sept8b	d23bp_homvhet_6dpf	0.25662088	0.99994998
-1.272205957	LOC108191314	d23bp_homvhet_6dpf	0.25663029	0.99994998
-0.171935221	rps23	d23bp_homvhet_6dpf	0.25671629	0.99994998
-0.71119421	ms4a17a.2	d23bp_homvhet_6dpf	0.25676143	0.99994998
-0.147490855	hdac9b	d23bp_homvhet_6dpf	0.25681672	0.99994998
0.527403472	duox	d23bp_homvhet_6dpf	0.25682372	0.99994998
-0.39660546	CABZ01073166.1	d23bp_homvhet_6dpf	0.25706018	0.99994998
-0.349475855	hyal2b	d23bp_homvhet_6dpf	0.25707548	0.99994998
-1.243189507	gdnfb	d23bp_homvhet_6dpf	0.25709323	0.99994998
-0.32389711	kmt2ca	d23bp_homvhet_6dpf	0.25710455	0.99994998
-0.255405441	srpx	d23bp_homvhet_6dpf	0.25725402	0.99994998
0.399154084	si:ch211-205a14.1	d23bp_homvhet_6dpf	0.25728208	0.99994998
0.220958597	b4galt3	d23bp_homvhet_6dpf	0.25731139	0.99994998
-0.451972609	fbxo40.1	d23bp_homvhet_6dpf	0.25735803	0.99994998
-0.696393727	or132-1	d23bp_homvhet_6dpf	0.2574752	0.99994998
0.514766787	XLOC_006820	d23bp_homvhet_6dpf	0.25751164	0.99994998
-0.203753685	otud7b	d23bp_homvhet_6dpf	0.25759088	0.99994998
-0.199871199	si:ch73-347e22.4	d23bp_homvhet_6dpf	0.25759981	0.99994998
-0.698110875	pkp2	d23bp_homvhet_6dpf	0.25762949	0.99994998
-0.153047654	sptan1	d23bp_homvhet_6dpf	0.25768569	0.99994998
0.19595176	LOC103909982	d23bp_homvhet_6dpf	0.2576874	0.99994998
0.311649829	irx5b	d23bp_homvhet_6dpf	0.25770073	0.99994998
0.151450406	tmem231	d23bp_homvhet_6dpf	0.25777457	0.99994998
0.791620517	XLOC_025024	d23bp_homvhet_6dpf	0.2578167	0.99994998
0.726238758	si:dkey-179k24.1	d23bp_homvhet_6dpf	0.25782893	0.99994998
-0.145995131	cgnl1	d23bp_homvhet_6dpf	0.25788248	0.99994998
0.139793941	gtf2f2a	d23bp_homvhet_6dpf	0.25788579	0.99994998
1.296038489	LOC103909387	d23bp_homvhet_6dpf	0.25790976	0.99994998
-0.144856923	zeb2a	d23bp_homvhet_6dpf	0.25793185	0.99994998
-0.27135815	pdgfbb	d23bp_homvhet_6dpf	0.25808311	0.99994998
0.148632357	rcvrn2	d23bp_homvhet_6dpf	0.25812979	0.99994998
0.132053685	atg3	d23bp_homvhet_6dpf	0.25814871	0.99994998
1.248135282	ihhb	d23bp_homvhet_6dpf	0.25818598	0.99994998
0.2655757	oca2	d23bp_homvhet_6dpf	0.25820501	0.99994998
-0.158921769	pla2g7	d23bp_homvhet_6dpf	0.25822754	0.99994998
0.588303644	pik3cd	d23bp_homvhet_6dpf	0.25824678	0.99994998
-0.150831288	appa	d23bp_homvhet_6dpf	0.25835535	0.99994998
-0.76360062	XLOC_012822	d23bp_homvhet_6dpf	0.25837684	0.99994998
0.232388781	diabloa	d23bp_homvhet_6dpf	0.25847336	0.99994998
-1.197225623	pimr189	d23bp_homvhet_6dpf	0.25852703	0.99994998
0.251043016	twf2b	d23bp_homvhet_6dpf	0.25854724	0.99994998
0.224134151	lrrc8aa	d23bp_homvhet_6dpf	0.25855052	0.99994998
-0.208180992	tmtc1	d23bp_homvhet_6dpf	0.25855721	0.99994998
-0.287946467	bambib	d23bp_homvhet_6dpf	0.25855892	0.99994998
-0.42491173	ddhd1b	d23bp_homvhet_6dpf	0.25863497	0.99994998
-0.967839302	BX005380.2	d23bp_homvhet_6dpf	0.25867641	0.99994998
0.353770558	glsl	d23bp_homvhet_6dpf	0.25870936	0.99994998
-0.37877969	oma1	d23bp_homvhet_6dpf	0.25873556	0.99994998
0.700534592	LOC110439689	d23bp_homvhet_6dpf	0.25878294	0.99994998
-0.199955487	supt20	d23bp_homvhet_6dpf	0.25888558	0.99994998
0.153293872	atp6v1c1b	d23bp_homvhet_6dpf	0.25889717	0.99994998
0.333185715	slc25a22a	d23bp_homvhet_6dpf	0.25894003	0.99994998
-0.335237034	ociad2	d23bp_homvhet_6dpf	0.25895087	0.99994998
0.886905542	dnai2b	d23bp_homvhet_6dpf	0.25900323	0.99994998
-0.320173451	myh11a	d23bp_homvhet_6dpf	0.25903073	0.99994998
0.236705525	tbl2	d23bp_homvhet_6dpf	0.25903485	0.99994998
0.163937915	trnt1	d23bp_homvhet_6dpf	0.25909112	0.99994998
-0.256662064	cpped1	d23bp_homvhet_6dpf	0.25911019	0.99994998
-0.199075135	spred2b	d23bp_homvhet_6dpf	0.25924251	0.99994998
0.16572945	wdr54	d23bp_homvhet_6dpf	0.25936427	0.99994998
-0.186854373	elk1	d23bp_homvhet_6dpf	0.2593768	0.99994998
-0.222703941	smurf1	d23bp_homvhet_6dpf	0.25941744	0.99994998
-0.201459482	kiz	d23bp_homvhet_6dpf	0.25942764	0.99994998
-0.4789425	dnm1b	d23bp_homvhet_6dpf	0.25949279	0.99994998
-0.59744852	si:dkeyp-80d11.1	d23bp_homvhet_6dpf	0.25950428	0.99994998
0.187399495	pmpcb	d23bp_homvhet_6dpf	0.25951852	0.99994998
0.545979802	LOC110438610	d23bp_homvhet_6dpf	0.2595587	0.99994998
0.20988095	slc7a14a	d23bp_homvhet_6dpf	0.25968317	0.99994998
-0.55017684	si:dkey-11o15.7	d23bp_homvhet_6dpf	0.25969378	0.99994998
0.506525705	FO834857.1	d23bp_homvhet_6dpf	0.25974122	0.99994998
-0.31726359	tmem45a	d23bp_homvhet_6dpf	0.25975523	0.99994998
0.148364163	prkcbp1l	d23bp_homvhet_6dpf	0.25977288	0.99994998
-0.347141156	rbm15	d23bp_homvhet_6dpf	0.25980315	0.99994998
-0.188264802	snrpb2	d23bp_homvhet_6dpf	0.25984831	0.99994998
0.18295988	keap1a	d23bp_homvhet_6dpf	0.25984917	0.99994998
1.007066711	si:ch211-197g15.6	d23bp_homvhet_6dpf	0.25984978	0.99994998
-0.478910668	ACVR1C	d23bp_homvhet_6dpf	0.25985859	0.99994998
0.200217102	si:dkey-286j15.3	d23bp_homvhet_6dpf	0.25988098	0.99994998
0.456408678	MTERF1	d23bp_homvhet_6dpf	0.25989326	0.99994998
0.164857813	coa6	d23bp_homvhet_6dpf	0.25992785	0.99994998
0.200494808	cldna	d23bp_homvhet_6dpf	0.2600859	0.99994998
0.444280629	traf3ip1	d23bp_homvhet_6dpf	0.26032587	0.99994998
-0.28160404	slc1a5	d23bp_homvhet_6dpf	0.26033235	0.99994998
1.174025252	sst5	d23bp_homvhet_6dpf	0.26036234	0.99994998
-0.175572769	srpra	d23bp_homvhet_6dpf	0.26048708	0.99994998
0.182073692	vkorc1l1	d23bp_homvhet_6dpf	0.26050698	0.99994998
-0.221192096	tbc1d31	d23bp_homvhet_6dpf	0.26059138	0.99994998
0.176899247	agbl5	d23bp_homvhet_6dpf	0.26090893	0.99994998
-0.82618091	best4	d23bp_homvhet_6dpf	0.26091941	0.99994998
0.629140778	XLOC_031091	d23bp_homvhet_6dpf	0.26100099	0.99994998
-0.582486441	XLOC_004037	d23bp_homvhet_6dpf	0.2610227	0.99994998
0.246355043	wu:fi37e09	d23bp_homvhet_6dpf	0.26105805	0.99994998
-0.270157978	tpd52	d23bp_homvhet_6dpf	0.26107813	0.99994998
-0.224472958	snap29	d23bp_homvhet_6dpf	0.26112741	0.99994998
-0.28386268	si:ch211-106h11.3	d23bp_homvhet_6dpf	0.2611439	0.99994998
-0.539574426	XLOC_022034	d23bp_homvhet_6dpf	0.261283	0.99994998
0.439937463	AL844518.1	d23bp_homvhet_6dpf	0.26131379	0.99994998
-0.485137985	adamts8a	d23bp_homvhet_6dpf	0.26135569	0.99994998
0.134438329	seta	d23bp_homvhet_6dpf	0.26140447	0.99994998
0.171439701	med25	d23bp_homvhet_6dpf	0.26148591	0.99994998
0.29543403	shisal1a	d23bp_homvhet_6dpf	0.26150531	0.99994998
0.192556191	slc30a6	d23bp_homvhet_6dpf	0.26151814	0.99994998
0.771035848	XLOC_000523	d23bp_homvhet_6dpf	0.26155896	0.99994998
-0.278956306	CU467856.1	d23bp_homvhet_6dpf	0.26163392	0.99994998
-0.170072625	klhl2	d23bp_homvhet_6dpf	0.26164192	0.99994998
0.738704718	XLOC_014774	d23bp_homvhet_6dpf	0.26168664	0.99994998
-0.209185964	myl4	d23bp_homvhet_6dpf	0.26175087	0.99994998
-0.184421071	pmelb	d23bp_homvhet_6dpf	0.26176002	0.99994998
1.028003521	zgc:162324	d23bp_homvhet_6dpf	0.26176733	0.99994998
0.201497267	dusp22a	d23bp_homvhet_6dpf	0.261769	0.99994998
1.434576245	si:ch73-366i20.1	d23bp_homvhet_6dpf	0.26183928	0.99994998
0.147953037	ppp2r3c	d23bp_homvhet_6dpf	0.26186835	0.99994998
-0.259255309	rapgef5b	d23bp_homvhet_6dpf	0.26187587	0.99994998
0.159629305	sumf1	d23bp_homvhet_6dpf	0.26193348	0.99994998
0.346049194	adgrb2	d23bp_homvhet_6dpf	0.26204331	0.99994998
-0.391435404	eml3	d23bp_homvhet_6dpf	0.26205223	0.99994998
0.342017632	adh8a	d23bp_homvhet_6dpf	0.2620569	0.99994998
0.6505853	mboat4	d23bp_homvhet_6dpf	0.26207845	0.99994998
-0.435690411	eva1c	d23bp_homvhet_6dpf	0.26209554	0.99994998
0.488229789	zgc:174275	d23bp_homvhet_6dpf	0.26210312	0.99994998
-0.182236591	dtnbp1b	d23bp_homvhet_6dpf	0.26219023	0.99994998
-0.24871773	rnf220a	d23bp_homvhet_6dpf	0.26219515	0.99994998
-1.27476887	CABZ01066921.1	d23bp_homvhet_6dpf	0.26222381	0.99994998
-0.207642774	STMP1	d23bp_homvhet_6dpf	0.26224769	0.99994998
0.710838545	pard6ga	d23bp_homvhet_6dpf	0.26228354	0.99994998
0.175746661	dlgap4a	d23bp_homvhet_6dpf	0.2623172	0.99994998
1.730944692	apoa4b.1	d23bp_homvhet_6dpf	0.26232434	0.99994998
-0.3242767	XLOC_003625	d23bp_homvhet_6dpf	0.26241639	0.99994998
-0.241465919	socs5a	d23bp_homvhet_6dpf	0.26261766	0.99994998
-0.129645722	ephb3a	d23bp_homvhet_6dpf	0.26263023	0.99994998
0.197844189	zgc:153981	d23bp_homvhet_6dpf	0.26266703	0.99994998
0.366967331	cdh17	d23bp_homvhet_6dpf	0.26270755	0.99994998
-0.256711404	hpcal4	d23bp_homvhet_6dpf	0.26270806	0.99994998
0.128569474	ctdspl3	d23bp_homvhet_6dpf	0.26271112	0.99994998
0.271741959	snu13a	d23bp_homvhet_6dpf	0.26271289	0.99994998
-0.505566244	lctlb	d23bp_homvhet_6dpf	0.26273329	0.99994998
0.441525959	sh3yl1	d23bp_homvhet_6dpf	0.26274211	0.99994998
0.932204444	neto2b	d23bp_homvhet_6dpf	0.26274858	0.99994998
0.128117015	tob1a	d23bp_homvhet_6dpf	0.26294854	0.99994998
0.252292923	eci2	d23bp_homvhet_6dpf	0.26297992	0.99994998
-0.328898216	ago1	d23bp_homvhet_6dpf	0.26305571	0.99994998
-0.317626509	kif13bb	d23bp_homvhet_6dpf	0.26332214	0.99994998
0.216692735	rbm10	d23bp_homvhet_6dpf	0.26342349	0.99994998
0.167352155	tm2d2	d23bp_homvhet_6dpf	0.26343052	0.99994998
-0.428348197	CABZ01027551.1	d23bp_homvhet_6dpf	0.26343393	0.99994998
-0.201504609	prkcba	d23bp_homvhet_6dpf	0.26350575	0.99994998
0.949854019	LOC110437917	d23bp_homvhet_6dpf	0.26351064	0.99994998
0.242068456	fosab	d23bp_homvhet_6dpf	0.26354308	0.99994998
-0.517264845	st3gal1l	d23bp_homvhet_6dpf	0.26362811	0.99994998
0.199662968	nudt2	d23bp_homvhet_6dpf	0.26366065	0.99994998
-0.257481793	galm	d23bp_homvhet_6dpf	0.26374899	0.99994998
0.150819921	usp21	d23bp_homvhet_6dpf	0.26376149	0.99994998
0.199045668	dzip1	d23bp_homvhet_6dpf	0.26384369	0.99994998
-0.523631863	FP236542.1	d23bp_homvhet_6dpf	0.26385101	0.99994998
0.272756932	si:ch1073-443f11.2	d23bp_homvhet_6dpf	0.26389859	0.99994998
-1.188506687	LOC108182767	d23bp_homvhet_6dpf	0.26393745	0.99994998
0.207556642	si:ch211-15d5.11	d23bp_homvhet_6dpf	0.2639703	0.99994998
-1.342799033	LOC110439319	d23bp_homvhet_6dpf	0.26398988	0.99994998
0.126010055	tmed10	d23bp_homvhet_6dpf	0.26414027	0.99994998
0.175777786	tcea1	d23bp_homvhet_6dpf	0.26414162	0.99994998
1.064820556	si:ch1073-280e3.1	d23bp_homvhet_6dpf	0.26422338	0.99994998
0.604156095	gng13a	d23bp_homvhet_6dpf	0.26423285	0.99994998
0.233413097	abcg4a	d23bp_homvhet_6dpf	0.26425797	0.99994998
0.165424636	nbr1b	d23bp_homvhet_6dpf	0.26426534	0.99994998
-0.295979581	si:ch211-225h24.2	d23bp_homvhet_6dpf	0.26432038	0.99994998
0.701330215	tbx19	d23bp_homvhet_6dpf	0.26439224	0.99994998
-0.237872334	ccnjl	d23bp_homvhet_6dpf	0.26442155	0.99994998
0.306267433	ep300a	d23bp_homvhet_6dpf	0.26445202	0.99994998
-0.18559779	twnk	d23bp_homvhet_6dpf	0.26447772	0.99994998
-0.223344314	snx11	d23bp_homvhet_6dpf	0.26457818	0.99994998
0.249360538	mgst1.1	d23bp_homvhet_6dpf	0.26468135	0.99994998
0.588262313	si:ch211-157j23.3	d23bp_homvhet_6dpf	0.26469	0.99994998
-0.890118231	si:ch211-232d10.1	d23bp_homvhet_6dpf	0.26473197	0.99994998
1.715347157	zgc:92137	d23bp_homvhet_6dpf	0.26473809	0.99994998
-0.299878203	dscamb	d23bp_homvhet_6dpf	0.26482719	0.99994998
1.133134986	BX004816.1	d23bp_homvhet_6dpf	0.26484327	0.99994998
-0.310324251	CR626944.1	d23bp_homvhet_6dpf	0.26496935	0.99994998
0.783182638	zgc:174653	d23bp_homvhet_6dpf	0.26502821	0.99994998
-0.349644661	tbx1	d23bp_homvhet_6dpf	0.2650288	0.99994998
-0.972330146	LOC110437979	d23bp_homvhet_6dpf	0.26505219	0.99994998
0.191389719	gstz1	d23bp_homvhet_6dpf	0.26511139	0.99994998
1.398518449	LOC110437727	d23bp_homvhet_6dpf	0.26512825	0.99994998
-0.163438008	rnasekb	d23bp_homvhet_6dpf	0.26515591	0.99994998
-0.772806615	si:dkeyp-4f2.3	d23bp_homvhet_6dpf	0.26518436	0.99994998
-0.787228329	st6galnac4	d23bp_homvhet_6dpf	0.26529375	0.99994998
0.172565383	dram2b	d23bp_homvhet_6dpf	0.26532951	0.99994998
0.731529581	si:ch211-220f21.3	d23bp_homvhet_6dpf	0.26539234	0.99994998
-0.186181503	pcp4l1	d23bp_homvhet_6dpf	0.26539423	0.99994998
1.88073771	fgg	d23bp_homvhet_6dpf	0.2654871	0.99994998
0.38130116	mkrn2os.2	d23bp_homvhet_6dpf	0.26554941	0.99994998
-0.23455444	MARCH4 (1 of many)	d23bp_homvhet_6dpf	0.26565261	0.99994998
0.130635381	ndfip1	d23bp_homvhet_6dpf	0.26572897	0.99994998
0.18461348	csnk2b	d23bp_homvhet_6dpf	0.26579944	0.99994998
-0.593539697	zgc:153431	d23bp_homvhet_6dpf	0.26587913	0.99994998
0.180360249	erlec1	d23bp_homvhet_6dpf	0.26589689	0.99994998
-0.147959499	dctn4	d23bp_homvhet_6dpf	0.26592877	0.99994998
-0.418675068	BX323824.1	d23bp_homvhet_6dpf	0.26596314	0.99994998
0.45610091	mis18a	d23bp_homvhet_6dpf	0.26615326	0.99994998
-0.903465609	CU694197.2	d23bp_homvhet_6dpf	0.26617207	0.99994998
-0.341502365	tpp2	d23bp_homvhet_6dpf	0.26625132	0.99994998
1.942826424	leg1.1	d23bp_homvhet_6dpf	0.2662528	0.99994998
-0.488076587	LOC101883326	d23bp_homvhet_6dpf	0.26631652	0.99994998
-0.305095562	arnt	d23bp_homvhet_6dpf	0.26634807	0.99994998
-0.142916737	pinx1	d23bp_homvhet_6dpf	0.26643525	0.99994998
-0.275034004	si:ch211-42i9.8	d23bp_homvhet_6dpf	0.26645696	0.99994998
-0.815939904	lygl2	d23bp_homvhet_6dpf	0.26653301	0.99994998
0.921320354	c3b.1	d23bp_homvhet_6dpf	0.26656385	0.99994998
0.88462945	si:ch211-171h4.3	d23bp_homvhet_6dpf	0.26657298	0.99994998
-0.183208307	sgcd	d23bp_homvhet_6dpf	0.26657426	0.99994998
0.191194091	prdx5	d23bp_homvhet_6dpf	0.26659645	0.99994998
-0.837327201	asb11	d23bp_homvhet_6dpf	0.26667661	0.99994998
0.450272763	LOC103909512	d23bp_homvhet_6dpf	0.26668059	0.99994998
-0.318942698	pde11al	d23bp_homvhet_6dpf	0.26691262	0.99994998
1.114471786	LOC100537813	d23bp_homvhet_6dpf	0.26702434	0.99994998
-1.249678499	wu:fc27b11	d23bp_homvhet_6dpf	0.26707542	0.99994998
0.54066733	slc2a11a	d23bp_homvhet_6dpf	0.26712095	0.99994998
0.186240475	fmo5	d23bp_homvhet_6dpf	0.2672737	0.99994998
0.383924548	efhc2	d23bp_homvhet_6dpf	0.26728105	0.99994998
0.544187572	wnt11f2	d23bp_homvhet_6dpf	0.26736048	0.99994998
-0.29466713	hdac11	d23bp_homvhet_6dpf	0.26743215	0.99994998
-1.175492859	BX005129.5	d23bp_homvhet_6dpf	0.26763087	0.99994998
0.166930553	upf3b	d23bp_homvhet_6dpf	0.26776959	0.99994998
-0.194612737	syt14a	d23bp_homvhet_6dpf	0.26781419	0.99994998
0.385316896	si:dkey-5i3.5	d23bp_homvhet_6dpf	0.26786229	0.99994998
-0.541026402	pdp2	d23bp_homvhet_6dpf	0.26789477	0.99994998
-0.731210425	tpst2	d23bp_homvhet_6dpf	0.26790832	0.99994998
0.346057602	kdm7aa	d23bp_homvhet_6dpf	0.26793109	0.99994998
-0.588538013	mir129-1	d23bp_homvhet_6dpf	0.26797074	0.99994998
0.302449286	strip2	d23bp_homvhet_6dpf	0.26801374	0.99994998
-0.343238811	XLOC_022611	d23bp_homvhet_6dpf	0.26810883	0.99994998
0.282476964	ankrd50l	d23bp_homvhet_6dpf	0.26814511	0.99994998
-0.12987616	mycn	d23bp_homvhet_6dpf	0.26817572	0.99994998
-0.273805571	LOC108179567	d23bp_homvhet_6dpf	0.2681923	0.99994998
0.584406894	LOC101885092	d23bp_homvhet_6dpf	0.26820468	0.99994998
-0.594911393	CR931813.2	d23bp_homvhet_6dpf	0.268225	0.99994998
0.883332625	CT030144.1	d23bp_homvhet_6dpf	0.26825987	0.99994998
-0.222919867	si:ch211-269c21.2	d23bp_homvhet_6dpf	0.26827554	0.99994998
-0.180082279	kdm7ab	d23bp_homvhet_6dpf	0.26830736	0.99994998
-0.536943751	mecom	d23bp_homvhet_6dpf	0.26830786	0.99994998
0.323125614	plekha7a	d23bp_homvhet_6dpf	0.26831842	0.99994998
0.214903126	si:ch211-262i1.6	d23bp_homvhet_6dpf	0.26832988	0.99994998
0.374723866	FP016234.1	d23bp_homvhet_6dpf	0.26839735	0.99994998
0.282572542	LOC110438518	d23bp_homvhet_6dpf	0.2684207	0.99994998
-0.198010061	cxxc5b	d23bp_homvhet_6dpf	0.26843493	0.99994998
-0.186873632	col2a1b	d23bp_homvhet_6dpf	0.2685024	0.99994998
0.853360517	LOC110439812	d23bp_homvhet_6dpf	0.26851933	0.99994998
-0.210633563	im:7147486	d23bp_homvhet_6dpf	0.26856097	0.99994998
0.394458291	stk39	d23bp_homvhet_6dpf	0.26856103	0.99994998
-1.180434678	XLOC_021043	d23bp_homvhet_6dpf	0.26862776	0.99994998
-0.268930936	mnat1	d23bp_homvhet_6dpf	0.26863079	0.99994998
0.205304472	ccdc25	d23bp_homvhet_6dpf	0.268824	0.99994998
-0.276586877	rest	d23bp_homvhet_6dpf	0.26889536	0.99994998
-0.389669588	CABZ01084603.1	d23bp_homvhet_6dpf	0.26893843	0.99994998
0.563465563	fign	d23bp_homvhet_6dpf	0.26901254	0.99994998
0.514232439	enpp5	d23bp_homvhet_6dpf	0.26904892	0.99994998
-0.59203076	LOC110439414	d23bp_homvhet_6dpf	0.26919073	0.99994998
-0.188774514	lactbl1a	d23bp_homvhet_6dpf	0.26920327	0.99994998
0.373427754	si:dkeyp-82b4.2	d23bp_homvhet_6dpf	0.26925995	0.99994998
0.299429082	sorcs3b	d23bp_homvhet_6dpf	0.26928039	0.99994998
0.169828858	nupl2	d23bp_homvhet_6dpf	0.26938402	0.99994998
0.302596183	si:ch211-98n17.5	d23bp_homvhet_6dpf	0.26940635	0.99994998
0.189505446	olig2	d23bp_homvhet_6dpf	0.26944977	0.99994998
0.379205224	CR855311.1	d23bp_homvhet_6dpf	0.26963603	0.99994998
0.130758137	zgc:112982	d23bp_homvhet_6dpf	0.26970015	0.99994998
-0.236287146	zgc:153157	d23bp_homvhet_6dpf	0.26971088	0.99994998
0.206084452	crfb1	d23bp_homvhet_6dpf	0.26972713	0.99994998
-0.185387628	acad8	d23bp_homvhet_6dpf	0.26973064	0.99994998
-0.200184655	prrt1	d23bp_homvhet_6dpf	0.26974165	0.99994998
-0.31953071	CR753876.1	d23bp_homvhet_6dpf	0.2697464	0.99994998
-0.312419007	atp7a	d23bp_homvhet_6dpf	0.26975703	0.99994998
0.197764756	atp1b4	d23bp_homvhet_6dpf	0.26997482	0.99994998
-0.178190705	stat3	d23bp_homvhet_6dpf	0.26997935	0.99994998
0.942738162	XLOC_024446	d23bp_homvhet_6dpf	0.27001864	0.99994998
0.267732703	FP325130.1	d23bp_homvhet_6dpf	0.27015573	0.99994998
0.421042653	paqr8	d23bp_homvhet_6dpf	0.2702664	0.99994998
0.35124891	chst14	d23bp_homvhet_6dpf	0.27028593	0.99994998
0.134581987	pitpnbl	d23bp_homvhet_6dpf	0.27033548	0.99994998
-0.135513858	terfa	d23bp_homvhet_6dpf	0.27033854	0.99994998
-0.670408903	LOC101886464	d23bp_homvhet_6dpf	0.27034034	0.99994998
-0.986046632	ugt5e1	d23bp_homvhet_6dpf	0.27037487	0.99994998
-0.222368616	pard3bb	d23bp_homvhet_6dpf	0.27040613	0.99994998
0.807583806	si:ch211-218g23.6	d23bp_homvhet_6dpf	0.27049829	0.99994998
0.12569746	asb8	d23bp_homvhet_6dpf	0.2705123	0.99994998
0.686261923	znf1127	d23bp_homvhet_6dpf	0.27057839	0.99994998
0.405026392	dnmt3bb.2	d23bp_homvhet_6dpf	0.27068009	0.99994998
0.303658174	shda	d23bp_homvhet_6dpf	0.27068308	0.99994998
0.307968009	dync2li1	d23bp_homvhet_6dpf	0.27078233	0.99994998
-0.480903396	bnip1a	d23bp_homvhet_6dpf	0.27079414	0.99994998
-0.366302302	lmod3	d23bp_homvhet_6dpf	0.27087068	0.99994998
0.140650632	akt1s1	d23bp_homvhet_6dpf	0.2708791	0.99994998
-1.146667639	mir153b	d23bp_homvhet_6dpf	0.27090853	0.99994998
0.176980054	trak1a	d23bp_homvhet_6dpf	0.2709446	0.99994998
0.916719176	mxe	d23bp_homvhet_6dpf	0.27100432	0.99994998
0.351751012	XLOC_035371	d23bp_homvhet_6dpf	0.27102254	0.99994998
-0.829171362	nuggc.2	d23bp_homvhet_6dpf	0.27103462	0.99994998
-0.227729693	sdcbp	d23bp_homvhet_6dpf	0.27105431	0.99994998
-0.2051417	syn2b	d23bp_homvhet_6dpf	0.27105975	0.99994998
-0.306937525	itprip	d23bp_homvhet_6dpf	0.27113289	0.99994998
0.176409187	hs3st1l2	d23bp_homvhet_6dpf	0.27120821	0.99994998
0.445638345	tecra	d23bp_homvhet_6dpf	0.27121541	0.99994998
0.422990844	CU693481.1	d23bp_homvhet_6dpf	0.27127129	0.99994998
0.218243068	zgc:152863	d23bp_homvhet_6dpf	0.27130675	0.99994998
0.201952973	arhgap27	d23bp_homvhet_6dpf	0.27132902	0.99994998
0.278679333	zgc:66484	d23bp_homvhet_6dpf	0.27140036	0.99994998
0.273030773	sirt4	d23bp_homvhet_6dpf	0.27140274	0.99994998
-0.212126472	opn3	d23bp_homvhet_6dpf	0.27146178	0.99994998
-0.430905395	r3hdm4	d23bp_homvhet_6dpf	0.27150999	0.99994998
0.491853448	LOC101884589	d23bp_homvhet_6dpf	0.2715825	0.99994998
-0.809981411	BX957281.1	d23bp_homvhet_6dpf	0.27163925	0.99994998
1.742049969	abcb11b	d23bp_homvhet_6dpf	0.27165164	0.99994998
-0.345962577	brap	d23bp_homvhet_6dpf	0.27172642	0.99994998
0.139491244	pja2	d23bp_homvhet_6dpf	0.27172774	0.99994998
-0.281955768	ak7a	d23bp_homvhet_6dpf	0.27179559	0.99994998
-0.929726409	si:dkey-13m1.5	d23bp_homvhet_6dpf	0.27179948	0.99994998
-0.963089069	si:ch211-122h15.4	d23bp_homvhet_6dpf	0.27184804	0.99994998
0.367040966	uevld	d23bp_homvhet_6dpf	0.27189332	0.99994998
0.469445936	mhc2dbb	d23bp_homvhet_6dpf	0.27200774	0.99994998
-1.454061058	si:ch73-233f7.6	d23bp_homvhet_6dpf	0.27206407	0.99994998
0.232866713	piga	d23bp_homvhet_6dpf	0.27210155	0.99994998
0.21538987	nenf	d23bp_homvhet_6dpf	0.27210334	0.99994998
0.864232342	mhc1lba	d23bp_homvhet_6dpf	0.27217326	0.99994998
-0.332135432	si:ch73-144d13.5	d23bp_homvhet_6dpf	0.27219153	0.99994998
-0.147361957	capn1a	d23bp_homvhet_6dpf	0.27223511	0.99994998
0.325645217	si:rp71-17i16.6	d23bp_homvhet_6dpf	0.27225171	0.99994998
-0.387815699	igfbp2b	d23bp_homvhet_6dpf	0.27226326	0.99994998
-0.240687792	si:ch73-278m9.1	d23bp_homvhet_6dpf	0.27229152	0.99994998
-0.197587533	rab3b	d23bp_homvhet_6dpf	0.2722959	0.99994998
0.332822622	megf6a	d23bp_homvhet_6dpf	0.27230199	0.99994998
-1.387985058	LOC103911494	d23bp_homvhet_6dpf	0.27240022	0.99994998
0.334237071	rab11al	d23bp_homvhet_6dpf	0.27246566	0.99994998
-0.337870277	ptx3a	d23bp_homvhet_6dpf	0.27262407	0.99994998
0.156879289	tmem106ba	d23bp_homvhet_6dpf	0.27271899	0.99994998
-0.177869494	kras	d23bp_homvhet_6dpf	0.2727243	0.99994998
-0.138530868	sh3kbp1	d23bp_homvhet_6dpf	0.27274566	0.99994998
0.555295273	arhgef10lb	d23bp_homvhet_6dpf	0.27275042	0.99994998
0.310989777	znf1173	d23bp_homvhet_6dpf	0.27277879	0.99994998
0.946717969	si:dkeyp-73d8.6	d23bp_homvhet_6dpf	0.27289667	0.99994998
-0.259646349	eaf2	d23bp_homvhet_6dpf	0.27289719	0.99994998
0.867944883	mcm6l	d23bp_homvhet_6dpf	0.27293324	0.99994998
0.186279665	BX119963.1	d23bp_homvhet_6dpf	0.2729568	0.99994998
-0.899226975	cnr2	d23bp_homvhet_6dpf	0.27311531	0.99994998
-0.428352346	si:dkey-46g23.1	d23bp_homvhet_6dpf	0.27313644	0.99994998
-0.442610696	rab27b	d23bp_homvhet_6dpf	0.27313835	0.99994998
-0.356726715	arih1l	d23bp_homvhet_6dpf	0.27313847	0.99994998
-0.265348577	zgc:172323	d23bp_homvhet_6dpf	0.27314367	0.99994998
0.311900665	si:ch211-218o21.4	d23bp_homvhet_6dpf	0.27314474	0.99994998
0.175766415	ppifb	d23bp_homvhet_6dpf	0.2731453	0.99994998
-0.561815207	tmprss15	d23bp_homvhet_6dpf	0.27314946	0.99994998
0.387330181	LO018303.1	d23bp_homvhet_6dpf	0.27315691	0.99994998
-0.784523604	ftr80	d23bp_homvhet_6dpf	0.27319598	0.99994998
0.304400581	b4galt7	d23bp_homvhet_6dpf	0.27323607	0.99994998
-0.484173959	mthfsd	d23bp_homvhet_6dpf	0.27326904	0.99994998
0.23700173	apodb	d23bp_homvhet_6dpf	0.27327816	0.99994998
0.184553209	si:ch73-160h15.3	d23bp_homvhet_6dpf	0.27328528	0.99994998
0.263903282	fabp2	d23bp_homvhet_6dpf	0.27338815	0.99994998
-0.181123953	BX571762.2	d23bp_homvhet_6dpf	0.27342663	0.99994998
-0.335811361	CABZ01070852.1	d23bp_homvhet_6dpf	0.27342968	0.99994998
0.161940216	sharpin	d23bp_homvhet_6dpf	0.27347139	0.99994998
0.226470777	tp63	d23bp_homvhet_6dpf	0.27351942	0.99994998
-0.25946867	si:dkey-48p11.3	d23bp_homvhet_6dpf	0.27366016	0.99994998
-1.016849879	XLOC_032837	d23bp_homvhet_6dpf	0.27372814	0.99994998
-0.210285685	cnih1	d23bp_homvhet_6dpf	0.27391693	0.99994998
-0.229398815	plppr2b	d23bp_homvhet_6dpf	0.27395407	0.99994998
-0.317886335	zgc:114046	d23bp_homvhet_6dpf	0.27404017	0.99994998
-0.293014208	sptb	d23bp_homvhet_6dpf	0.27417572	0.99994998
-0.356238386	HECTD4	d23bp_homvhet_6dpf	0.27418184	0.99994998
-0.337451797	napaa	d23bp_homvhet_6dpf	0.27420603	0.99994998
-0.199012765	twistnb	d23bp_homvhet_6dpf	0.27430802	0.99994998
-0.176390566	med23	d23bp_homvhet_6dpf	0.2743511	0.99994998
0.275999368	clec3ba	d23bp_homvhet_6dpf	0.27441511	0.99994998
0.969166541	chia.6	d23bp_homvhet_6dpf	0.27453679	0.99994998
1.27923235	LOC110438909	d23bp_homvhet_6dpf	0.27456583	0.99994998
-0.520249901	si:dkey-102g19.3	d23bp_homvhet_6dpf	0.27465796	0.99994998
0.159003754	nras	d23bp_homvhet_6dpf	0.27467709	0.99994998
-0.166565412	clint1a	d23bp_homvhet_6dpf	0.27468141	0.99994998
0.297125689	wdr59	d23bp_homvhet_6dpf	0.27468504	0.99994998
0.256174153	slc19a1	d23bp_homvhet_6dpf	0.27470457	0.99994998
0.32478253	WDR7	d23bp_homvhet_6dpf	0.27483353	0.99994998
0.143261897	ube2nb	d23bp_homvhet_6dpf	0.27486247	0.99994998
-0.191839621	txndc11	d23bp_homvhet_6dpf	0.27487604	0.99994998
0.453327858	ppp1r16a	d23bp_homvhet_6dpf	0.27487796	0.99994998
-0.326216783	CU929418.1	d23bp_homvhet_6dpf	0.27523871	0.99994998
-0.299894245	sumo3b	d23bp_homvhet_6dpf	0.27524249	0.99994998
0.314216566	tmx4	d23bp_homvhet_6dpf	0.27532609	0.99994998
0.139129212	tmem131	d23bp_homvhet_6dpf	0.27539007	0.99994998
-0.214057067	kif3ca	d23bp_homvhet_6dpf	0.27543238	0.99994998
-0.881518279	gnrhr2	d23bp_homvhet_6dpf	0.27547863	0.99994998
-0.550221349	si:dkey-249d8.1	d23bp_homvhet_6dpf	0.27557118	0.99994998
0.422773354	LOC108191486	d23bp_homvhet_6dpf	0.2755823	0.99994998
0.246309332	si:ch211-133n4.6	d23bp_homvhet_6dpf	0.27559437	0.99994998
0.136293853	si:ch73-352p4.8	d23bp_homvhet_6dpf	0.27587325	0.99994998
-0.159856505	kctd17	d23bp_homvhet_6dpf	0.27594228	0.99994998
-0.219502446	XLOC_038060	d23bp_homvhet_6dpf	0.27595924	0.99994998
1.399051947	cfhl2	d23bp_homvhet_6dpf	0.27599857	0.99994998
0.22410863	si:dkey-246e1.3	d23bp_homvhet_6dpf	0.27602363	0.99994998
-0.16947329	slc27a1a	d23bp_homvhet_6dpf	0.27603693	0.99994998
1.308784808	il21	d23bp_homvhet_6dpf	0.27615308	0.99994998
-0.141357692	gnb3a	d23bp_homvhet_6dpf	0.27616604	0.99994998
0.434682334	tor2a	d23bp_homvhet_6dpf	0.27624279	0.99994998
0.149911348	plppr1	d23bp_homvhet_6dpf	0.27625294	0.99994998
-0.153219812	zgc:114188	d23bp_homvhet_6dpf	0.27626273	0.99994998
0.204321464	cadm2b	d23bp_homvhet_6dpf	0.2763171	0.99994998
0.172750053	ssrp1a	d23bp_homvhet_6dpf	0.27635411	0.99994998
0.163345649	aif1l	d23bp_homvhet_6dpf	0.27637977	0.99994998
0.216445304	nr2e3	d23bp_homvhet_6dpf	0.27640592	0.99994998
0.307667429	asxl2	d23bp_homvhet_6dpf	0.27642421	0.99994998
-1.004022756	LOC100149991	d23bp_homvhet_6dpf	0.27648052	0.99994998
0.377753123	LO018474.1	d23bp_homvhet_6dpf	0.27649001	0.99994998
-0.158000028	im:6904045	d23bp_homvhet_6dpf	0.27653223	0.99994998
-0.187494043	CU693379.1	d23bp_homvhet_6dpf	0.27654437	0.99994998
-0.266372593	cactin	d23bp_homvhet_6dpf	0.27656658	0.99994998
0.200840599	zgc:172122	d23bp_homvhet_6dpf	0.27656799	0.99994998
0.18604818	h2afvb	d23bp_homvhet_6dpf	0.27660223	0.99994998
-0.126672945	vcp	d23bp_homvhet_6dpf	0.2766175	0.99994998
0.181600395	tapt1b	d23bp_homvhet_6dpf	0.27664669	0.99994998
0.20076601	atg5	d23bp_homvhet_6dpf	0.27688623	0.99994998
-0.186728056	phox2bb	d23bp_homvhet_6dpf	0.27697093	0.99994998
0.115671827	vps28	d23bp_homvhet_6dpf	0.27697986	0.99994998
0.331766287	mylk4b	d23bp_homvhet_6dpf	0.27698378	0.99994998
-0.143787413	ca8	d23bp_homvhet_6dpf	0.27700628	0.99994998
-0.281467942	spon2b	d23bp_homvhet_6dpf	0.27701764	0.99994998
0.253009536	ksr1b	d23bp_homvhet_6dpf	0.27705504	0.99994998
0.718006943	ldlrad4b	d23bp_homvhet_6dpf	0.2770591	0.99994998
-0.248378482	igdcc4	d23bp_homvhet_6dpf	0.27709103	0.99994998
-0.123035736	ier5l	d23bp_homvhet_6dpf	0.27709979	0.99994998
0.232541411	msmo1	d23bp_homvhet_6dpf	0.27722323	0.99994998
-0.316195927	ugt2a7	d23bp_homvhet_6dpf	0.2772605	0.99994998
-0.330903253	zgc:113119	d23bp_homvhet_6dpf	0.27728106	0.99994998
-0.748432914	olig4	d23bp_homvhet_6dpf	0.27734943	0.99994998
-0.275597989	prkg2	d23bp_homvhet_6dpf	0.27736543	0.99994998
-0.184038412	LOC101886030	d23bp_homvhet_6dpf	0.27742743	0.99994998
-0.621517761	si:dkey-245n4.2	d23bp_homvhet_6dpf	0.27746888	0.99994998
0.60266151	XLOC_042868	d23bp_homvhet_6dpf	0.27760032	0.99994998
0.748158359	cadm1b	d23bp_homvhet_6dpf	0.27760093	0.99994998
0.234179575	pnpla3	d23bp_homvhet_6dpf	0.27760583	0.99994998
-0.131581071	farsb	d23bp_homvhet_6dpf	0.27768851	0.99994998
-0.928925711	pgr	d23bp_homvhet_6dpf	0.2777681	0.99994998
1.746631399	ttr	d23bp_homvhet_6dpf	0.27778937	0.99994998
-0.691383813	LOC100333218	d23bp_homvhet_6dpf	0.27787636	0.99994998
-0.797736243	trpc6a	d23bp_homvhet_6dpf	0.27791343	0.99994998
0.592717623	mfsd4ab	d23bp_homvhet_6dpf	0.27794598	0.99994998
-0.197412357	prlra	d23bp_homvhet_6dpf	0.27800367	0.99994998
-0.605851772	si:ch211-287a12.9	d23bp_homvhet_6dpf	0.27802515	0.99994998
-1.157763617	LOC108183555	d23bp_homvhet_6dpf	0.27814869	0.99994998
-0.207244446	lsm5	d23bp_homvhet_6dpf	0.2781529	0.99994998
0.612611886	LOC103910607	d23bp_homvhet_6dpf	0.27815374	0.99994998
0.160945952	gcdha	d23bp_homvhet_6dpf	0.27815878	0.99994998
-0.714603915	CABZ01026153.1	d23bp_homvhet_6dpf	0.27817636	0.99994998
1.187741771	CR339059.1	d23bp_homvhet_6dpf	0.27820745	0.99994998
0.203290519	rx2	d23bp_homvhet_6dpf	0.2782551	0.99994998
-0.160646271	pald1a	d23bp_homvhet_6dpf	0.27825557	0.99994998
0.168735463	srrm2	d23bp_homvhet_6dpf	0.27831652	0.99994998
-1.00681061	XLOC_035174	d23bp_homvhet_6dpf	0.2783717	0.99994998
1.030820068	tbxta	d23bp_homvhet_6dpf	0.27837871	0.99994998
-0.190453164	fam20cb	d23bp_homvhet_6dpf	0.27839865	0.99994998
0.392903526	shc2	d23bp_homvhet_6dpf	0.2784275	0.99994998
0.27034286	plekha1b	d23bp_homvhet_6dpf	0.27842843	0.99994998
-0.151639558	nip7	d23bp_homvhet_6dpf	0.2784806	0.99994998
-0.173071981	axin2	d23bp_homvhet_6dpf	0.27848869	0.99994998
-0.203431873	nkiras2	d23bp_homvhet_6dpf	0.27850329	0.99994998
0.72488689	dok2	d23bp_homvhet_6dpf	0.27850984	0.99994998
-0.35897781	fabp11b	d23bp_homvhet_6dpf	0.27851904	0.99994998
-0.436151129	ibtk	d23bp_homvhet_6dpf	0.27855372	0.99994998
-0.69513891	si:ch211-121a2.4	d23bp_homvhet_6dpf	0.27855552	0.99994998
0.122416018	tmem203	d23bp_homvhet_6dpf	0.27858181	0.99994998
0.44388006	CU467822.2	d23bp_homvhet_6dpf	0.27861636	0.99994998
0.349923434	amacr	d23bp_homvhet_6dpf	0.27866315	0.99994998
0.200578588	tmem120a	d23bp_homvhet_6dpf	0.27866533	0.99994998
0.237453328	smo	d23bp_homvhet_6dpf	0.27872695	0.99994998
0.162659145	csrp1a	d23bp_homvhet_6dpf	0.27884461	0.99994998
1.284648473	BX470117.1	d23bp_homvhet_6dpf	0.27896815	0.99994998
-0.2685029	pimr65	d23bp_homvhet_6dpf	0.27897324	0.99994998
0.239856172	fhl1a	d23bp_homvhet_6dpf	0.27897927	0.99994998
-0.214612743	timp4.1	d23bp_homvhet_6dpf	0.27902695	0.99994998
1.877926859	itih2	d23bp_homvhet_6dpf	0.27903871	0.99994998
-0.435851941	ihha	d23bp_homvhet_6dpf	0.27905988	0.99994998
0.241979661	zgc:154054	d23bp_homvhet_6dpf	0.27913371	0.99994998
-0.191992293	XLOC_011107	d23bp_homvhet_6dpf	0.27915345	0.99994998
-0.848852579	si:dkey-238k10.1	d23bp_homvhet_6dpf	0.27922057	0.99994998
0.295384948	si:ch211-209l18.4	d23bp_homvhet_6dpf	0.27923787	0.99994998
0.355767176	si:ch1073-345a8.1	d23bp_homvhet_6dpf	0.27932442	0.99994998
0.348417565	ms4a17a.1	d23bp_homvhet_6dpf	0.27934109	0.99994998
0.319539731	arhgap28	d23bp_homvhet_6dpf	0.27938406	0.99994998
-0.193710348	ndel1b	d23bp_homvhet_6dpf	0.27940097	0.99994998
0.131605536	elocb	d23bp_homvhet_6dpf	0.27945296	0.99994998
0.223453855	zgc:112994	d23bp_homvhet_6dpf	0.27947753	0.99994998
-0.216587316	col16a1	d23bp_homvhet_6dpf	0.27952705	0.99994998
0.782522015	cenpq	d23bp_homvhet_6dpf	0.27966357	0.99994998
0.22816162	trmt2a	d23bp_homvhet_6dpf	0.27967076	0.99994998
0.167952579	atg10	d23bp_homvhet_6dpf	0.27968763	0.99994998
0.195114378	ponzr1	d23bp_homvhet_6dpf	0.27974086	0.99994998
0.319247782	cdk1	d23bp_homvhet_6dpf	0.27974977	0.99994998
-0.196369319	mcama	d23bp_homvhet_6dpf	0.27998528	0.99994998
-0.295460182	tmem185	d23bp_homvhet_6dpf	0.28013532	0.99994998
0.417815602	hs1bp3	d23bp_homvhet_6dpf	0.2801561	0.99994998
0.254462994	si:dkey-103i16.6	d23bp_homvhet_6dpf	0.28022305	0.99994998
0.82350939	her13	d23bp_homvhet_6dpf	0.28022445	0.99994998
0.20557383	s100v2	d23bp_homvhet_6dpf	0.28023249	0.99994998
0.127151635	grip1	d23bp_homvhet_6dpf	0.28039531	0.99994998
0.23454712	kat2b	d23bp_homvhet_6dpf	0.28046149	0.99994998
-0.207677617	kansl1b	d23bp_homvhet_6dpf	0.28051914	0.99994998
-0.589898065	pgfb	d23bp_homvhet_6dpf	0.28061614	0.99994998
0.188253266	pecr	d23bp_homvhet_6dpf	0.28078873	0.99994998
0.431081096	spag8	d23bp_homvhet_6dpf	0.28090033	0.99994998
-0.637007244	ankmy1	d23bp_homvhet_6dpf	0.280977	0.99994998
1.09805259	XLOC_032276	d23bp_homvhet_6dpf	0.28098115	0.99994998
-0.193884786	gtf3c4	d23bp_homvhet_6dpf	0.28103048	0.99994998
0.215843287	si:ch73-138e16.2	d23bp_homvhet_6dpf	0.2810537	0.99994998
-0.499860686	CABZ01072242.1	d23bp_homvhet_6dpf	0.28108475	0.99994998
-0.212299933	ddx31	d23bp_homvhet_6dpf	0.28111048	0.99994998
0.18043815	phyh	d23bp_homvhet_6dpf	0.28119597	0.99994998
-0.236243617	si:dkey-7n6.2	d23bp_homvhet_6dpf	0.28123028	0.99994998
0.197337177	si:ch211-160o17.6	d23bp_homvhet_6dpf	0.28125447	0.99994998
-1.002939402	mir375-1	d23bp_homvhet_6dpf	0.2813121	0.99994998
-0.193548321	PCP4	d23bp_homvhet_6dpf	0.28139869	0.99994998
-0.300113551	PAMR1 (1 of many)	d23bp_homvhet_6dpf	0.2814491	0.99994998
0.192885481	si:ch73-119p20.1	d23bp_homvhet_6dpf	0.28150332	0.99994998
-0.291150274	znf362a	d23bp_homvhet_6dpf	0.28158508	0.99994998
-0.171582018	smco4	d23bp_homvhet_6dpf	0.28166566	0.99994998
-1.318501824	pimr70	d23bp_homvhet_6dpf	0.28169013	0.99994998
-0.473792001	dlec1	d23bp_homvhet_6dpf	0.28170059	0.99994998
0.169328368	emc7	d23bp_homvhet_6dpf	0.28174858	0.99994998
-0.29416309	slc18a2	d23bp_homvhet_6dpf	0.28175218	0.99994998
0.345846276	cfap53	d23bp_homvhet_6dpf	0.28184929	0.99994998
-0.143860537	puf60a	d23bp_homvhet_6dpf	0.28205219	0.99994998
-0.164862156	ptgr1	d23bp_homvhet_6dpf	0.28206183	0.99994998
0.470619159	IZUMO1R	d23bp_homvhet_6dpf	0.28210783	0.99994998
0.134446331	nbr1a	d23bp_homvhet_6dpf	0.28211758	0.99994998
-0.310604348	HTRA2 (1 of many)	d23bp_homvhet_6dpf	0.28219643	0.99994998
0.172873051	ssuh2rs1	d23bp_homvhet_6dpf	0.28219997	0.99994998
0.254757525	slc35d1a	d23bp_homvhet_6dpf	0.2822419	0.99994998
0.175366093	tmem136a	d23bp_homvhet_6dpf	0.28224422	0.99994998
0.482969643	chaf1b	d23bp_homvhet_6dpf	0.28225008	0.99994998
-0.62772809	CR847898.2	d23bp_homvhet_6dpf	0.28230495	0.99994998
-0.639004844	LOC103909472	d23bp_homvhet_6dpf	0.2823777	0.99994998
-0.503219885	si:ch211-39a7.1	d23bp_homvhet_6dpf	0.28238708	0.99994998
-0.170034995	ddx10	d23bp_homvhet_6dpf	0.28239427	0.99994998
0.147917673	arl6	d23bp_homvhet_6dpf	0.28245458	0.99994998
-0.721107297	clp1	d23bp_homvhet_6dpf	0.28257148	0.99994998
0.33106021	npvf	d23bp_homvhet_6dpf	0.2826276	0.99994998
0.326121954	tspan10	d23bp_homvhet_6dpf	0.28269733	0.99994998
0.570531568	si:ch211-236p5.2	d23bp_homvhet_6dpf	0.28272572	0.99994998
-0.215208595	lysmd1	d23bp_homvhet_6dpf	0.28284334	0.99994998
-0.234492093	si:dkeyp-104h9.5	d23bp_homvhet_6dpf	0.28295783	0.99994998
0.311984665	bend3	d23bp_homvhet_6dpf	0.28299208	0.99994998
-0.850649188	LO017843.1	d23bp_homvhet_6dpf	0.28307128	0.99994998
0.270052965	pnpla2	d23bp_homvhet_6dpf	0.2831101	0.99994998
0.623277342	fbp2	d23bp_homvhet_6dpf	0.28311063	0.99994998
0.141247521	klf8	d23bp_homvhet_6dpf	0.28314554	0.99994998
0.334232124	CABZ01092282.1	d23bp_homvhet_6dpf	0.28316815	0.99994998
0.228415468	si:ch73-257c13.2	d23bp_homvhet_6dpf	0.28318766	0.99994998
0.274022015	cep57l1	d23bp_homvhet_6dpf	0.2832202	0.99994998
0.237225219	loxl2b	d23bp_homvhet_6dpf	0.28324608	0.99994998
-0.503489408	XLOC_030238	d23bp_homvhet_6dpf	0.28328242	0.99994998
0.574997296	slc27a4	d23bp_homvhet_6dpf	0.28333537	0.99994998
0.187221433	fam49a	d23bp_homvhet_6dpf	0.28333599	0.99994998
0.436403594	samd4a	d23bp_homvhet_6dpf	0.28341272	0.99994998
0.171263273	atp5mc3a	d23bp_homvhet_6dpf	0.28347214	0.99994998
0.248031404	si:ch211-39i22.1	d23bp_homvhet_6dpf	0.28348606	0.99994998
0.471269623	CU462913.1	d23bp_homvhet_6dpf	0.28352217	0.99994998
-0.327606873	CABZ01039859.1	d23bp_homvhet_6dpf	0.28363052	0.99994998
-0.806147848	LOC108190005	d23bp_homvhet_6dpf	0.28367657	0.99994998
-0.166533784	adprhl2	d23bp_homvhet_6dpf	0.28371737	0.99994998
0.879047676	LOC101886015	d23bp_homvhet_6dpf	0.28378287	0.99994998
-1.141140329	zgc:171759	d23bp_homvhet_6dpf	0.28380374	0.99994998
-0.1777227	cadps2	d23bp_homvhet_6dpf	0.28380879	0.99994998
0.564257725	si:dkey-93h22.7	d23bp_homvhet_6dpf	0.28381925	0.99994998
-0.424960154	grapa	d23bp_homvhet_6dpf	0.28385977	0.99994998
-0.437895849	zgc:113348	d23bp_homvhet_6dpf	0.28387309	0.99994998
-0.241083698	hs3st3b1a	d23bp_homvhet_6dpf	0.28387333	0.99994998
-0.158717189	zbtb2b	d23bp_homvhet_6dpf	0.28395466	0.99994998
0.442952571	tmem196b	d23bp_homvhet_6dpf	0.28403892	0.99994998
0.361145481	slc5a11	d23bp_homvhet_6dpf	0.28409809	0.99994998
0.309948603	drp2	d23bp_homvhet_6dpf	0.28414631	0.99994998
-0.841680149	CABZ01096573.1	d23bp_homvhet_6dpf	0.28415596	0.99994998
0.136835295	stmn2a	d23bp_homvhet_6dpf	0.28420228	0.99994998
0.482926751	nudt6	d23bp_homvhet_6dpf	0.28424711	0.99994998
0.180188818	smim19	d23bp_homvhet_6dpf	0.28428493	0.99994998
0.404492766	zgc:194312	d23bp_homvhet_6dpf	0.28429213	0.99994998
-0.278890493	erbb3b	d23bp_homvhet_6dpf	0.28430067	0.99994998
-0.144133951	idh3b	d23bp_homvhet_6dpf	0.28430306	0.99994998
0.153421182	mrps18a	d23bp_homvhet_6dpf	0.28431971	0.99994998
0.146320768	hspa8	d23bp_homvhet_6dpf	0.28434342	0.99994998
-0.261879772	vill	d23bp_homvhet_6dpf	0.28439744	0.99994998
-0.200577437	akap17a	d23bp_homvhet_6dpf	0.28441701	0.99994998
0.401223342	RHOU (1 of many)	d23bp_homvhet_6dpf	0.28441782	0.99994998
-0.39613771	tmc5	d23bp_homvhet_6dpf	0.28442917	0.99994998
0.178891534	si:rp71-19m20.1	d23bp_homvhet_6dpf	0.28448049	0.99994998
0.222443395	fat3a	d23bp_homvhet_6dpf	0.28450836	0.99994998
0.122324118	ginm1	d23bp_homvhet_6dpf	0.2845138	0.99994998
0.199064001	slc10a7	d23bp_homvhet_6dpf	0.28455786	0.99994998
-0.201222106	endouc	d23bp_homvhet_6dpf	0.28460493	0.99994998
-0.153275504	ms4a17a.8	d23bp_homvhet_6dpf	0.2846743	0.99994998
0.232149452	gpc5a	d23bp_homvhet_6dpf	0.28473556	0.99994998
-0.4713664	CT573248.1	d23bp_homvhet_6dpf	0.28491064	0.99994998
-0.305577063	si:ch73-29l19.1	d23bp_homvhet_6dpf	0.28492488	0.99994998
-0.468436784	zgc:171592	d23bp_homvhet_6dpf	0.28492964	0.99994998
0.460028277	cltcl1	d23bp_homvhet_6dpf	0.28496708	0.99994998
-0.148112698	kpna5	d23bp_homvhet_6dpf	0.28503188	0.99994998
0.903509261	mucms1	d23bp_homvhet_6dpf	0.28514216	0.99994998
-0.292282989	stmn2b	d23bp_homvhet_6dpf	0.28515823	0.99994998
0.454448171	gata6	d23bp_homvhet_6dpf	0.28521767	0.99994998
-0.333474551	wdr89	d23bp_homvhet_6dpf	0.28531057	0.99994998
0.264632985	mterf2	d23bp_homvhet_6dpf	0.28541114	0.99994998
0.289702661	hhipl1	d23bp_homvhet_6dpf	0.28542159	0.99994998
-0.18866584	efr3a	d23bp_homvhet_6dpf	0.28542708	0.99994998
0.193699044	bcl7a	d23bp_homvhet_6dpf	0.2854572	0.99994998
0.90141944	XLOC_004408	d23bp_homvhet_6dpf	0.28552459	0.99994998
0.459013155	drd1a	d23bp_homvhet_6dpf	0.28555293	0.99994998
0.312967782	phlda1	d23bp_homvhet_6dpf	0.28560353	0.99994998
0.29216643	chac2	d23bp_homvhet_6dpf	0.28568732	0.99994998
0.116873168	brinp2	d23bp_homvhet_6dpf	0.28569268	0.99994998
0.340696246	etaa1	d23bp_homvhet_6dpf	0.28572149	0.99994998
-0.127717317	ubqln4	d23bp_homvhet_6dpf	0.28574948	0.99994998
0.323771604	cyp46a1.2	d23bp_homvhet_6dpf	0.28582546	0.99994998
-0.206383383	si:dkey-199f5.8	d23bp_homvhet_6dpf	0.28584626	0.99994998
0.299849246	dnajc24	d23bp_homvhet_6dpf	0.28587316	0.99994998
-0.14159112	grk4	d23bp_homvhet_6dpf	0.2859419	0.99994998
0.412477229	egln3	d23bp_homvhet_6dpf	0.28596552	0.99994998
0.167160585	en2b	d23bp_homvhet_6dpf	0.28598003	0.99994998
0.252205473	gfi1ab	d23bp_homvhet_6dpf	0.28602147	0.99994998
0.466892763	BX072561.1	d23bp_homvhet_6dpf	0.28609843	0.99994998
-0.26661931	tmem150aa	d23bp_homvhet_6dpf	0.2861281	0.99994998
1.124576048	LOC108181595	d23bp_homvhet_6dpf	0.28613748	0.99994998
0.241587144	iqce	d23bp_homvhet_6dpf	0.28615327	0.99994998
0.304412162	si:dkey-15h8.15	d23bp_homvhet_6dpf	0.2861794	0.99994998
-0.519097757	hmox1a	d23bp_homvhet_6dpf	0.28628927	0.99994998
0.153804703	ntmt1	d23bp_homvhet_6dpf	0.28635227	0.99994998
0.261282809	slx1b	d23bp_homvhet_6dpf	0.28637574	0.99994998
-0.203350675	ttyh3a	d23bp_homvhet_6dpf	0.28641977	0.99994998
0.203951591	nrsn1	d23bp_homvhet_6dpf	0.28644743	0.99994998
-0.872259143	si:dkey-84h14.2	d23bp_homvhet_6dpf	0.28650468	0.99994998
0.73811783	si:dkey-54j5.2	d23bp_homvhet_6dpf	0.28658405	0.99994998
0.210420676	slc2a13b	d23bp_homvhet_6dpf	0.2866496	0.99994998
-0.335166299	tmtops2b	d23bp_homvhet_6dpf	0.2867209	0.99994998
0.201669137	zgc:193801	d23bp_homvhet_6dpf	0.28676743	0.99994998
0.486753237	fhdc4	d23bp_homvhet_6dpf	0.28681302	0.99994998
0.33306902	zgc:162184	d23bp_homvhet_6dpf	0.28688447	0.99994998
-0.205406526	nkain4	d23bp_homvhet_6dpf	0.28695249	0.99994998
0.415980451	XLOC_010897	d23bp_homvhet_6dpf	0.28695822	0.99994998
-0.171250852	p4htm	d23bp_homvhet_6dpf	0.28700863	0.99994998
-0.383824073	frrs1a	d23bp_homvhet_6dpf	0.28701481	0.99994998
-0.7014819	LOC101883948	d23bp_homvhet_6dpf	0.28702127	0.99994998
-0.164132561	ier5	d23bp_homvhet_6dpf	0.28704911	0.99994998
0.525254431	si:ch211-39i2.2	d23bp_homvhet_6dpf	0.2871112	0.99994998
-0.965205439	htr1fb	d23bp_homvhet_6dpf	0.28725425	0.99994998
-0.262043126	acvr2bb	d23bp_homvhet_6dpf	0.28740348	0.99994998
-0.214608885	rab38c	d23bp_homvhet_6dpf	0.28750579	0.99994998
-0.42642603	zgc:195081	d23bp_homvhet_6dpf	0.28759217	0.99994998
-0.356774549	zgc:174288	d23bp_homvhet_6dpf	0.28768879	0.99994998
0.627239715	pck1	d23bp_homvhet_6dpf	0.28772267	0.99994998
-0.308724917	VASH1	d23bp_homvhet_6dpf	0.28774759	0.99994998
0.232936953	itm2bb	d23bp_homvhet_6dpf	0.28783152	0.99994998
-0.953090438	syn3	d23bp_homvhet_6dpf	0.28788475	0.99994998
-0.213880219	mrpl22	d23bp_homvhet_6dpf	0.28789972	0.99994998
-0.791347209	LOC101886706	d23bp_homvhet_6dpf	0.28797876	0.99994998
-0.225207689	arid4a	d23bp_homvhet_6dpf	0.28800866	0.99994998
-0.54771431	uts2d	d23bp_homvhet_6dpf	0.2880198	0.99994998
0.155680477	dnajc15	d23bp_homvhet_6dpf	0.28806756	0.99994998
-0.193298114	srgap1b	d23bp_homvhet_6dpf	0.28808693	0.99994998
0.305275148	BX323458.1	d23bp_homvhet_6dpf	0.28810248	0.99994998
-0.493394427	ccl38.6	d23bp_homvhet_6dpf	0.2881371	0.99994998
-0.945328631	si:dkey-192g7.3	d23bp_homvhet_6dpf	0.28814167	0.99994998
-0.157954616	megf8	d23bp_homvhet_6dpf	0.2881949	0.99994998
-0.95861186	valopb	d23bp_homvhet_6dpf	0.28819914	0.99994998
0.36857217	inhbaa	d23bp_homvhet_6dpf	0.28824859	0.99994998
0.276664989	dtd2	d23bp_homvhet_6dpf	0.28829188	0.99994998
0.154329275	mak	d23bp_homvhet_6dpf	0.28836126	0.99994998
0.204041964	gpx1a	d23bp_homvhet_6dpf	0.28840276	0.99994998
-0.288241301	gria2a	d23bp_homvhet_6dpf	0.28850916	0.99994998
0.171723157	slc35f2	d23bp_homvhet_6dpf	0.28852481	0.99994998
0.234410947	nde1	d23bp_homvhet_6dpf	0.28853028	0.99994998
0.207494385	snrnp70	d23bp_homvhet_6dpf	0.28855747	0.99994998
0.167414335	zgc:162396	d23bp_homvhet_6dpf	0.28859343	0.99994998
-0.680877639	dnah3	d23bp_homvhet_6dpf	0.28861152	0.99994998
0.210825998	m6pr	d23bp_homvhet_6dpf	0.28866995	0.99994998
-0.779568827	LOC100005864	d23bp_homvhet_6dpf	0.28872887	0.99994998
-0.264409312	CU499330.1	d23bp_homvhet_6dpf	0.28873615	0.99994998
-0.560333504	iffo2b	d23bp_homvhet_6dpf	0.28873855	0.99994998
-0.377388142	vimr1	d23bp_homvhet_6dpf	0.28879445	0.99994998
-0.297696334	si:ch73-299h12.1	d23bp_homvhet_6dpf	0.28880675	0.99994998
-0.465380012	LOC108187164	d23bp_homvhet_6dpf	0.2888268	0.99994998
0.182557723	rfc3	d23bp_homvhet_6dpf	0.28889677	0.99994998
1.003022085	LOC100002202	d23bp_homvhet_6dpf	0.2889054	0.99994998
0.326926814	si:dkey-280e21.3	d23bp_homvhet_6dpf	0.28894988	0.99994998
0.371611643	slc25a37	d23bp_homvhet_6dpf	0.28896437	0.99994998
-0.150997578	zgc:158803	d23bp_homvhet_6dpf	0.28900318	0.99994998
0.565361097	LOC108190674	d23bp_homvhet_6dpf	0.28906292	0.99994998
0.277848438	cap2	d23bp_homvhet_6dpf	0.28912365	0.99994998
-0.435726437	XLOC_015481	d23bp_homvhet_6dpf	0.28919783	0.99994998
0.948351285	tubb1	d23bp_homvhet_6dpf	0.28921171	0.99994998
-0.231977574	galk1	d23bp_homvhet_6dpf	0.28924127	0.99994998
-0.618817954	XLOC_013646	d23bp_homvhet_6dpf	0.28935213	0.99994998
-0.279668413	eral1	d23bp_homvhet_6dpf	0.2893743	0.99994998
-0.18754167	col4a3bpb	d23bp_homvhet_6dpf	0.28939916	0.99994998
0.296684161	CABZ01117357.1	d23bp_homvhet_6dpf	0.28942246	0.99994998
-0.269655582	kcnj11	d23bp_homvhet_6dpf	0.28947596	0.99994998
0.432909268	si:dkey-43k4.5	d23bp_homvhet_6dpf	0.28953866	0.99994998
-0.2221475	pald1b	d23bp_homvhet_6dpf	0.28967527	0.99994998
0.773546888	ggt1b	d23bp_homvhet_6dpf	0.28970708	0.99994998
0.456836669	snx8a	d23bp_homvhet_6dpf	0.28977797	0.99994998
-0.322970028	mmp9	d23bp_homvhet_6dpf	0.28978569	0.99994998
0.227081966	fmn2a	d23bp_homvhet_6dpf	0.28982021	0.99994998
-0.204306083	tars	d23bp_homvhet_6dpf	0.28985719	0.99994998
0.135843967	tmem214	d23bp_homvhet_6dpf	0.28986875	0.99994998
0.542270818	XLOC_016167	d23bp_homvhet_6dpf	0.28991346	0.99994998
-0.324033869	ncapd2	d23bp_homvhet_6dpf	0.28992193	0.99994998
0.372553426	bmp8a	d23bp_homvhet_6dpf	0.2899653	0.99994998
0.303948205	UBE2M	d23bp_homvhet_6dpf	0.28999185	0.99994998
0.870938727	zgc:195075	d23bp_homvhet_6dpf	0.29003566	0.99994998
-0.88722194	XLOC_043871	d23bp_homvhet_6dpf	0.29023526	0.99994998
-0.217188589	mlpha	d23bp_homvhet_6dpf	0.29025784	0.99994998
-0.116021144	wdr33	d23bp_homvhet_6dpf	0.29027407	0.99994998
-0.777756176	socs1b	d23bp_homvhet_6dpf	0.29035339	0.99994998
0.505056633	mir7a-3	d23bp_homvhet_6dpf	0.29039291	0.99994998
-0.21464445	cyp2p7	d23bp_homvhet_6dpf	0.29041413	0.99994998
-0.306988081	fgf6a	d23bp_homvhet_6dpf	0.29045476	0.99994998
0.837196634	XLOC_009862	d23bp_homvhet_6dpf	0.2904798	0.99994998
-0.355315336	LOC110438491	d23bp_homvhet_6dpf	0.29052912	0.99994998
-0.726395532	LOC110438343	d23bp_homvhet_6dpf	0.29056636	0.99994998
0.656409944	vstm4b	d23bp_homvhet_6dpf	0.29056746	0.99994998
0.189175785	mrps24	d23bp_homvhet_6dpf	0.29060264	0.99994998
-1.186027353	CR352263.1	d23bp_homvhet_6dpf	0.29061857	0.99994998
-0.165689397	hnrnpul1	d23bp_homvhet_6dpf	0.29069	0.99994998
-0.193364022	immp2l	d23bp_homvhet_6dpf	0.29073847	0.99994998
0.140628242	hrc	d23bp_homvhet_6dpf	0.2907615	0.99994998
0.196936192	rhol	d23bp_homvhet_6dpf	0.29077445	0.99994998
1.461212592	hal	d23bp_homvhet_6dpf	0.29078063	0.99994998
0.166504549	glrx2	d23bp_homvhet_6dpf	0.2908213	0.99994998
0.522888513	LOC100332443	d23bp_homvhet_6dpf	0.29082528	0.99994998
0.12321181	setb	d23bp_homvhet_6dpf	0.29083799	0.99994998
-0.208034646	zgc:174895	d23bp_homvhet_6dpf	0.29088865	0.99994998
1.127798206	LOC103910196	d23bp_homvhet_6dpf	0.29092476	0.99994998
0.207757558	cdkn1a	d23bp_homvhet_6dpf	0.29106982	0.99994998
-0.389702739	CABZ01060891.1	d23bp_homvhet_6dpf	0.29112011	0.99994998
-0.236668337	hoxc4a	d23bp_homvhet_6dpf	0.29118304	0.99994998
0.901153068	LOC103912056	d23bp_homvhet_6dpf	0.29119362	0.99994998
-0.235222066	phf23b	d23bp_homvhet_6dpf	0.29124918	0.99994998
-0.15838351	clk2b	d23bp_homvhet_6dpf	0.2912842	0.99994998
0.271087692	ftr83	d23bp_homvhet_6dpf	0.29131985	0.99994998
0.123316566	bckdha	d23bp_homvhet_6dpf	0.29141247	0.99994998
0.22787968	efnb2b	d23bp_homvhet_6dpf	0.2914204	0.99994998
0.766393133	AL935044.2	d23bp_homvhet_6dpf	0.29142971	0.99994998
0.122153331	arl6ip5b	d23bp_homvhet_6dpf	0.2914931	0.99994998
0.586852264	si:ch73-109i22.2	d23bp_homvhet_6dpf	0.29154383	0.99994998
-0.298871496	pot1	d23bp_homvhet_6dpf	0.29155433	0.99994998
0.372538428	LO018605.3	d23bp_homvhet_6dpf	0.29155494	0.99994998
0.267074512	egfl6	d23bp_homvhet_6dpf	0.2915937	0.99994998
0.50666302	gpsm2l	d23bp_homvhet_6dpf	0.29160524	0.99994998
0.784608406	olfml1	d23bp_homvhet_6dpf	0.29161014	0.99994998
-0.386036287	thbs2a	d23bp_homvhet_6dpf	0.2916461	0.99994998
0.164996777	pop7	d23bp_homvhet_6dpf	0.29166663	0.99994998
-0.232198749	tmem237a	d23bp_homvhet_6dpf	0.29167301	0.99994998
0.933731429	LOC795766	d23bp_homvhet_6dpf	0.29183656	0.99994998
-0.497006661	ak8	d23bp_homvhet_6dpf	0.29190194	0.99994998
0.867532451	LOC103909000	d23bp_homvhet_6dpf	0.29191473	0.99994998
-0.296734508	tcea2	d23bp_homvhet_6dpf	0.29192076	0.99994998
0.936245559	shroom1	d23bp_homvhet_6dpf	0.29192543	0.99994998
-0.421647791	cacna1sa	d23bp_homvhet_6dpf	0.2919347	0.99994998
-0.47544006	rragd	d23bp_homvhet_6dpf	0.29197009	0.99994998
0.164863833	pan2	d23bp_homvhet_6dpf	0.29205752	0.99994998
-0.367347213	elovl2	d23bp_homvhet_6dpf	0.29212776	0.99994998
-1.023222426	LOC100537538	d23bp_homvhet_6dpf	0.29215603	0.99994998
0.185009471	cdk5r1a	d23bp_homvhet_6dpf	0.29218307	0.99994998
-0.119810048	camk2g2	d23bp_homvhet_6dpf	0.29228251	0.99994998
-0.263171558	avp	d23bp_homvhet_6dpf	0.29235732	0.99994998
0.40823994	or101-1	d23bp_homvhet_6dpf	0.29236327	0.99994998
-1.131323683	CU694808.1	d23bp_homvhet_6dpf	0.29244913	0.99994998
0.234197335	bbs9	d23bp_homvhet_6dpf	0.29252112	0.99994998
-0.474326957	nmba	d23bp_homvhet_6dpf	0.29253884	0.99994998
0.148762105	gpatch3	d23bp_homvhet_6dpf	0.29268187	0.99994998
-0.735775839	BX957318.1	d23bp_homvhet_6dpf	0.29268542	0.99994998
-0.490975392	FQ323119.1	d23bp_homvhet_6dpf	0.29271713	0.99994998
0.133705412	h2afy2	d23bp_homvhet_6dpf	0.2927405	0.99994998
-1.211592835	BX663516.1	d23bp_homvhet_6dpf	0.29280902	0.99994998
-0.398870892	chia.2	d23bp_homvhet_6dpf	0.29283403	0.99994998
-0.324311608	wdr48a	d23bp_homvhet_6dpf	0.29286195	0.99994998
-0.73258746	LOC100004016	d23bp_homvhet_6dpf	0.29293553	0.99994998
0.576695467	stpg2	d23bp_homvhet_6dpf	0.29294676	0.99994998
-0.20480903	zgc:153031	d23bp_homvhet_6dpf	0.29295485	0.99994998
0.710734836	aqp12	d23bp_homvhet_6dpf	0.29302197	0.99994998
0.159012004	rnf145b	d23bp_homvhet_6dpf	0.2930314	0.99994998
-0.86581354	LOC110438219	d23bp_homvhet_6dpf	0.29303353	0.99994998
0.524552448	ccdc170	d23bp_homvhet_6dpf	0.29310301	0.99994998
-0.780884934	ppp1r3b	d23bp_homvhet_6dpf	0.29310843	0.99994998
-0.16875949	CABZ01067581.1	d23bp_homvhet_6dpf	0.29322403	0.99994998
-0.29490726	CABZ01058222.1	d23bp_homvhet_6dpf	0.29327783	0.99994998
0.873806703	CABZ01044022.1	d23bp_homvhet_6dpf	0.2933582	0.99994998
-0.404234325	si:ch211-266k22.6	d23bp_homvhet_6dpf	0.29335896	0.99994998
0.398346085	slc6a19b	d23bp_homvhet_6dpf	0.29340358	0.99994998
-0.791749402	treh	d23bp_homvhet_6dpf	0.29340458	0.99994998
0.794654264	CU681836.2	d23bp_homvhet_6dpf	0.29340649	0.99994998
-0.400503579	fgfbp2a	d23bp_homvhet_6dpf	0.29343756	0.99994998
-0.259803694	si:ch211-276a17.5	d23bp_homvhet_6dpf	0.29346695	0.99994998
-0.26097516	btbd2b	d23bp_homvhet_6dpf	0.29350917	0.99994998
-0.200762187	ppp1r14c	d23bp_homvhet_6dpf	0.29360041	0.99994998
0.53449922	gpx7	d23bp_homvhet_6dpf	0.2937504	0.99994998
0.274210646	cntnap1	d23bp_homvhet_6dpf	0.29379145	0.99994998
-0.305507488	creb3l1	d23bp_homvhet_6dpf	0.29380061	0.99994998
-0.211686875	gbx1	d23bp_homvhet_6dpf	0.29388148	0.99994998
-0.19374617	tbr1b	d23bp_homvhet_6dpf	0.29389354	0.99994998
0.718179545	si:ch211-14a17.10	d23bp_homvhet_6dpf	0.29393284	0.99994998
0.293628924	si:ch73-1a9.3	d23bp_homvhet_6dpf	0.29405096	0.99994998
-1.022707108	BX005048.1	d23bp_homvhet_6dpf	0.29412497	0.99994998
0.244138269	mms19	d23bp_homvhet_6dpf	0.29413568	0.99994998
-0.177341238	ap1g2	d23bp_homvhet_6dpf	0.29419882	0.99994998
0.793425537	AL953907.1	d23bp_homvhet_6dpf	0.29420102	0.99994998
0.111093591	fth1b	d23bp_homvhet_6dpf	0.29422673	0.99994998
0.221181164	aqp11	d23bp_homvhet_6dpf	0.29434707	0.99994998
0.569521218	adam12	d23bp_homvhet_6dpf	0.29434988	0.99994998
0.560441446	has2	d23bp_homvhet_6dpf	0.29444645	0.99994998
0.176041524	ppp4r2b	d23bp_homvhet_6dpf	0.29447667	0.99994998
0.310684076	sec31a	d23bp_homvhet_6dpf	0.29457914	0.99994998
0.154322609	chga	d23bp_homvhet_6dpf	0.29459922	0.99994998
-0.439506304	CABZ01085140.1	d23bp_homvhet_6dpf	0.29461351	0.99994998
1.182595845	si:ch211-285c6.2	d23bp_homvhet_6dpf	0.29468839	0.99994998
-0.284464999	BX001023.2	d23bp_homvhet_6dpf	0.29476214	0.99994998
0.165067691	eri1	d23bp_homvhet_6dpf	0.29497756	0.99994998
0.219272007	gjd1a	d23bp_homvhet_6dpf	0.29499941	0.99994998
-0.731477005	angptl2a	d23bp_homvhet_6dpf	0.29506991	0.99994998
-0.605686908	CABZ01084501.3	d23bp_homvhet_6dpf	0.29507596	0.99994998
-0.30232422	nkd3	d23bp_homvhet_6dpf	0.29516506	0.99994998
-0.699736361	arf3b	d23bp_homvhet_6dpf	0.29517201	0.99994998
0.765667269	col27a1a	d23bp_homvhet_6dpf	0.29518242	0.99994998
0.354304042	mocos	d23bp_homvhet_6dpf	0.29522958	0.99994998
0.230434552	galnt16	d23bp_homvhet_6dpf	0.29524443	0.99994998
0.539508418	LOC101882181	d23bp_homvhet_6dpf	0.2952949	0.99994998
0.130682382	tmeff1b	d23bp_homvhet_6dpf	0.29540113	0.99994998
0.188175955	fam8a1b	d23bp_homvhet_6dpf	0.29543127	0.99994998
-0.293646718	inavab	d23bp_homvhet_6dpf	0.29546228	0.99994998
0.160330511	gpc4	d23bp_homvhet_6dpf	0.29548592	0.99994998
0.139223705	si:ch211-40k21.5	d23bp_homvhet_6dpf	0.29560437	0.99994998
0.163356466	homer3b	d23bp_homvhet_6dpf	0.29560739	0.99994998
0.301531656	csad	d23bp_homvhet_6dpf	0.29561528	0.99994998
-1.125510109	CABZ01083778.1	d23bp_homvhet_6dpf	0.29563303	0.99994998
-0.315089204	numbl	d23bp_homvhet_6dpf	0.29568323	0.99994998
0.766210872	cyldl	d23bp_homvhet_6dpf	0.29584017	0.99994998
0.125547202	dhps	d23bp_homvhet_6dpf	0.2958505	0.99994998
0.175520279	rcbtb1	d23bp_homvhet_6dpf	0.29586479	0.99994998
-0.783559279	LOC101882729	d23bp_homvhet_6dpf	0.29588265	0.99994998
0.892280571	or125-3	d23bp_homvhet_6dpf	0.29591634	0.99994998
0.39758478	gabbr1a	d23bp_homvhet_6dpf	0.2959264	0.99994998
-0.487543969	zgc:123217	d23bp_homvhet_6dpf	0.29593435	0.99994998
-0.214163588	zgc:194990	d23bp_homvhet_6dpf	0.29594742	0.99994998
-0.209957878	antxr1c	d23bp_homvhet_6dpf	0.2959918	0.99994998
-0.444386334	aqp10b	d23bp_homvhet_6dpf	0.29614022	0.99994998
-0.154435645	AL954741.2	d23bp_homvhet_6dpf	0.29617714	0.99994998
0.268991527	mef2ab	d23bp_homvhet_6dpf	0.29638792	0.99994998
-1.261026952	XLOC_026673	d23bp_homvhet_6dpf	0.29649249	0.99994998
-0.1404762	LOC103909376	d23bp_homvhet_6dpf	0.2965704	0.99994998
0.256627347	pcolceb	d23bp_homvhet_6dpf	0.29662325	0.99994998
0.157431751	nol7	d23bp_homvhet_6dpf	0.29668249	0.99994998
0.860050302	XLOC_033651	d23bp_homvhet_6dpf	0.29670822	0.99994998
0.53376481	cax2	d23bp_homvhet_6dpf	0.29674461	0.99994998
-1.062219613	elnb	d23bp_homvhet_6dpf	0.29675719	0.99994998
0.376368331	si:dkey-165e24.1	d23bp_homvhet_6dpf	0.29676233	0.99994998
-0.243027312	slbp	d23bp_homvhet_6dpf	0.29684275	0.99994998
-0.471149045	rxfp2l	d23bp_homvhet_6dpf	0.29686117	0.99994998
0.292891484	XLOC_043567	d23bp_homvhet_6dpf	0.29687139	0.99994998
-0.117723408	ndfip1l	d23bp_homvhet_6dpf	0.2968762	0.99994998
0.172769026	mpp7a	d23bp_homvhet_6dpf	0.29690367	0.99994998
0.387041214	CU570894.1	d23bp_homvhet_6dpf	0.29693247	0.99994998
-1.091490278	XLOC_009622	d23bp_homvhet_6dpf	0.29704359	0.99994998
0.285269572	akip1	d23bp_homvhet_6dpf	0.29710926	0.99994998
0.163154683	mpz	d23bp_homvhet_6dpf	0.29711473	0.99994998
-0.156950131	med13b	d23bp_homvhet_6dpf	0.29711594	0.99994998
-0.153750173	nsun2	d23bp_homvhet_6dpf	0.29718449	0.99994998
-0.710513274	irf3	d23bp_homvhet_6dpf	0.29724564	0.99994998
0.26348855	zgc:158689	d23bp_homvhet_6dpf	0.29725284	0.99994998
-0.650983777	AL929315.1	d23bp_homvhet_6dpf	0.29745598	0.99994998
-0.251867892	fam114a1	d23bp_homvhet_6dpf	0.29747144	0.99994998
0.679529101	st3gal7	d23bp_homvhet_6dpf	0.29754289	0.99994998
-0.148181719	ltv1	d23bp_homvhet_6dpf	0.29758007	0.99994998
-0.153497519	baiap2b	d23bp_homvhet_6dpf	0.29759127	0.99994998
-0.211818638	arhgap21b	d23bp_homvhet_6dpf	0.29765504	0.99994998
-0.302457075	slc25a17	d23bp_homvhet_6dpf	0.29770951	0.99994998
0.820726237	gpr39	d23bp_homvhet_6dpf	0.29774818	0.99994998
0.526865963	rdh1	d23bp_homvhet_6dpf	0.29779678	0.99994998
-0.924490851	JMJD8	d23bp_homvhet_6dpf	0.29786651	0.99994998
-0.222856024	actc1c	d23bp_homvhet_6dpf	0.29787269	0.99994998
-0.21506712	LOC101883815	d23bp_homvhet_6dpf	0.29790877	0.99994998
-0.344744341	esyt1b	d23bp_homvhet_6dpf	0.29791438	0.99994998
-0.13093291	nedd4l	d23bp_homvhet_6dpf	0.29791463	0.99994998
-0.27415601	dbh	d23bp_homvhet_6dpf	0.29807468	0.99994998
-0.238779089	pcsk2	d23bp_homvhet_6dpf	0.29808899	0.99994998
0.672795902	LOC110439961	d23bp_homvhet_6dpf	0.29810623	0.99994998
0.20350118	si:ch211-243j20.2	d23bp_homvhet_6dpf	0.29811202	0.99994998
0.701904526	LOC101884918	d23bp_homvhet_6dpf	0.29811216	0.99994998
0.170381959	uchl1	d23bp_homvhet_6dpf	0.29817875	0.99994998
0.842653125	LOC103911255	d23bp_homvhet_6dpf	0.29832385	0.99994998
-0.20617016	scn2b	d23bp_homvhet_6dpf	0.29833876	0.99994998
-0.176874227	cipcb	d23bp_homvhet_6dpf	0.29850759	0.99994998
1.71453959	fabp10a	d23bp_homvhet_6dpf	0.29857408	0.99994998
0.181808254	anxa5a	d23bp_homvhet_6dpf	0.2988129	0.99994998
-0.223845661	MYL2	d23bp_homvhet_6dpf	0.2988341	0.99994998
0.207229096	mpp4b	d23bp_homvhet_6dpf	0.29892348	0.99994998
0.132090362	stambpa	d23bp_homvhet_6dpf	0.2989434	0.99994998
0.23584015	FP015810.1	d23bp_homvhet_6dpf	0.29911039	0.99994998
0.136304907	zgc:56525	d23bp_homvhet_6dpf	0.29920325	0.99994998
0.957068768	mir133c	d23bp_homvhet_6dpf	0.29923539	0.99994998
0.341758976	si:dkey-196j8.2	d23bp_homvhet_6dpf	0.29924929	0.99994998
0.18004117	rnaseka	d23bp_homvhet_6dpf	0.29925724	0.99994998
0.122954715	mgst3b	d23bp_homvhet_6dpf	0.2992787	0.99994998
-0.226490776	zbtb21	d23bp_homvhet_6dpf	0.2992916	0.99994998
1.047506697	il4	d23bp_homvhet_6dpf	0.29933955	0.99994998
0.196823265	ankrd10a	d23bp_homvhet_6dpf	0.29935816	0.99994998
-0.323091436	si:dkey-12e7.4	d23bp_homvhet_6dpf	0.29944145	0.99994998
1.091006345	nos2b	d23bp_homvhet_6dpf	0.29946736	0.99994998
0.349858028	CABZ01050280.1	d23bp_homvhet_6dpf	0.2995935	0.99994998
0.407841197	cspp1a	d23bp_homvhet_6dpf	0.29959991	0.99994998
0.196414798	rad21b	d23bp_homvhet_6dpf	0.29964339	0.99994998
-0.141806829	clasp2	d23bp_homvhet_6dpf	0.29966922	0.99994998
-0.252198892	rab12	d23bp_homvhet_6dpf	0.29970827	0.99994998
-0.176086002	cldnk	d23bp_homvhet_6dpf	0.29971114	0.99994998
-0.42854478	XLOC_013081	d23bp_homvhet_6dpf	0.29975442	0.99994998
0.186226443	pisd	d23bp_homvhet_6dpf	0.2997641	0.99994998
-1.01644207	BX001014.2	d23bp_homvhet_6dpf	0.29978738	0.99994998
0.71306153	ca15c	d23bp_homvhet_6dpf	0.2998279	0.99994998
0.466666345	tnfaip8l2a	d23bp_homvhet_6dpf	0.29987275	0.99994998
-0.175746629	camlg	d23bp_homvhet_6dpf	0.2998739	0.99994998
-0.265225802	cbfa2t2	d23bp_homvhet_6dpf	0.29996336	0.99994998
-0.189058352	mef2aa	d23bp_homvhet_6dpf	0.29996586	0.99994998
-0.228376818	CABZ01084501.2	d23bp_homvhet_6dpf	0.29998076	0.99994998
-0.143733981	znf131	d23bp_homvhet_6dpf	0.3000624	0.99994998
-0.462792166	tbxa2r	d23bp_homvhet_6dpf	0.30009088	0.99994998
0.370898446	slc24a5	d23bp_homvhet_6dpf	0.30013207	0.99994998
0.180213741	im:7152348	d23bp_homvhet_6dpf	0.30013278	0.99994998
0.208148215	tmco3	d23bp_homvhet_6dpf	0.30024654	0.99994998
-0.38641253	cep135	d23bp_homvhet_6dpf	0.30030884	0.99994998
1.024907134	taar12i	d23bp_homvhet_6dpf	0.30032257	0.99994998
-0.184294829	desma	d23bp_homvhet_6dpf	0.30032987	0.99994998
0.200047046	scamp4	d23bp_homvhet_6dpf	0.30035349	0.99994998
-0.24043061	tagapb	d23bp_homvhet_6dpf	0.30036442	0.99994998
0.498450377	si:ch211-147k9.8	d23bp_homvhet_6dpf	0.30037695	0.99994998
0.493981809	sstr3	d23bp_homvhet_6dpf	0.30041122	0.99994998
0.20821099	slc30a1a	d23bp_homvhet_6dpf	0.30043597	0.99994998
-0.75647804	LOC100537649	d23bp_homvhet_6dpf	0.3004769	0.99994998
-0.151240581	phgdh	d23bp_homvhet_6dpf	0.30050859	0.99994998
-0.727437641	XLOC_007704	d23bp_homvhet_6dpf	0.3005125	0.99994998
0.144180884	gtf2a2	d23bp_homvhet_6dpf	0.30051729	0.99994998
-0.265308699	hsp70l	d23bp_homvhet_6dpf	0.30061702	0.99994998
-0.335743182	ralbb	d23bp_homvhet_6dpf	0.30068284	0.99994998
-0.269002059	rgs3b	d23bp_homvhet_6dpf	0.30069831	0.99994998
-0.340966179	gins3	d23bp_homvhet_6dpf	0.3007268	0.99994998
-0.129518662	agla	d23bp_homvhet_6dpf	0.30073063	0.99994998
0.613505055	zgc:174224	d23bp_homvhet_6dpf	0.30073537	0.99994998
-0.298179672	rasa4	d23bp_homvhet_6dpf	0.30085317	0.99994998
0.14291725	stub1	d23bp_homvhet_6dpf	0.30088501	0.99994998
0.36590348	si:ch73-52p7.1	d23bp_homvhet_6dpf	0.30092924	0.99994998
0.176795875	eif1b	d23bp_homvhet_6dpf	0.30094508	0.99994998
0.145918347	opn1sw2	d23bp_homvhet_6dpf	0.30098774	0.99994998
-0.146954475	robo3	d23bp_homvhet_6dpf	0.30101044	0.99994998
0.272056973	mastl	d23bp_homvhet_6dpf	0.30107593	0.99994998
-0.441056928	chek2	d23bp_homvhet_6dpf	0.30109997	0.99994998
-0.153988141	ube2kb	d23bp_homvhet_6dpf	0.30110065	0.99994998
0.408582426	LOC101882464	d23bp_homvhet_6dpf	0.3011272	0.99994998
-0.164973076	brd7	d23bp_homvhet_6dpf	0.30113896	0.99994998
0.129116501	zc3h14	d23bp_homvhet_6dpf	0.30114606	0.99994998
-0.392297355	BX957297.2	d23bp_homvhet_6dpf	0.30116559	0.99994998
0.135770464	rabgap1l	d23bp_homvhet_6dpf	0.30116835	0.99994998
1.17343449	slc9a1b	d23bp_homvhet_6dpf	0.30123008	0.99994998
-0.186581935	ece2b	d23bp_homvhet_6dpf	0.30123404	0.99994998
0.150279598	srsf5b	d23bp_homvhet_6dpf	0.30124873	0.99994998
1.510169051	c3a.1	d23bp_homvhet_6dpf	0.30127966	0.99994998
0.255692158	dnph1	d23bp_homvhet_6dpf	0.30129324	0.99994998
0.236403899	ogdhl	d23bp_homvhet_6dpf	0.30149062	0.99994998
1.128688671	rac1l	d23bp_homvhet_6dpf	0.30149586	0.99994998
-0.528894966	si:dkey-21e2.13	d23bp_homvhet_6dpf	0.30162016	0.99994998
-0.317710138	RNF224	d23bp_homvhet_6dpf	0.30180602	0.99994998
0.343876927	ndufa4l2b	d23bp_homvhet_6dpf	0.30181129	0.99994998
0.319351499	cplane2	d23bp_homvhet_6dpf	0.30182289	0.99994998
0.362786208	si:dkey-194e6.1	d23bp_homvhet_6dpf	0.30186181	0.99994998
0.295249614	nusap1	d23bp_homvhet_6dpf	0.30193796	0.99994998
0.238444345	LOC101885938	d23bp_homvhet_6dpf	0.30195283	0.99994998
0.220198832	chst10	d23bp_homvhet_6dpf	0.30195367	0.99994998
0.576571721	btr20	d23bp_homvhet_6dpf	0.30197331	0.99994998
0.717960486	XLOC_004950	d23bp_homvhet_6dpf	0.30205001	0.99994998
-0.355493398	mcee	d23bp_homvhet_6dpf	0.30206185	0.99994998
0.174713821	dpm3	d23bp_homvhet_6dpf	0.30206399	0.99994998
0.171630481	hmgcrb	d23bp_homvhet_6dpf	0.30207623	0.99994998
0.141840985	zgc:110821	d23bp_homvhet_6dpf	0.30215301	0.99994998
-0.233889955	morn4	d23bp_homvhet_6dpf	0.30215897	0.99994998
-0.323220919	otog	d23bp_homvhet_6dpf	0.30216354	0.99994998
0.292114554	golim4a	d23bp_homvhet_6dpf	0.3021794	0.99994998
0.158968303	adka	d23bp_homvhet_6dpf	0.30219178	0.99994998
-0.898722264	si:dkey-151p11.2	d23bp_homvhet_6dpf	0.3022106	0.99994998
0.923649202	gpr1	d23bp_homvhet_6dpf	0.3022752	0.99994998
-0.345183929	tsg101b	d23bp_homvhet_6dpf	0.30236982	0.99994998
0.247608239	sertad2a	d23bp_homvhet_6dpf	0.30237116	0.99994998
-0.141436309	sirt1	d23bp_homvhet_6dpf	0.30237281	0.99994998
0.933664151	FO704810.1	d23bp_homvhet_6dpf	0.30248925	0.99994998
0.291266134	abi1b	d23bp_homvhet_6dpf	0.30252459	0.99994998
-0.198393802	atrnl1a	d23bp_homvhet_6dpf	0.30254219	0.99994998
0.1127759	chtopa	d23bp_homvhet_6dpf	0.30259579	0.99994998
0.925969109	CR356242.1	d23bp_homvhet_6dpf	0.30262724	0.99994998
-0.416734333	si:cabz01100188.1	d23bp_homvhet_6dpf	0.3026391	0.99994998
-0.262730106	cnsta	d23bp_homvhet_6dpf	0.30266369	0.99994998
0.294738408	ywhaqb	d23bp_homvhet_6dpf	0.30271119	0.99994998
0.163772599	nfkbiab	d23bp_homvhet_6dpf	0.3027142	0.99994998
-0.496530416	ptger2a	d23bp_homvhet_6dpf	0.30276225	0.99994998
0.17941682	adipor2	d23bp_homvhet_6dpf	0.30278147	0.99994998
-1.120742262	AL954696.2	d23bp_homvhet_6dpf	0.30283067	0.99994998
-0.119511929	rps26	d23bp_homvhet_6dpf	0.30289859	0.99994998
0.253432814	grk1a	d23bp_homvhet_6dpf	0.30306047	0.99994998
-1.085601772	rargb	d23bp_homvhet_6dpf	0.30309211	0.99994998
0.680066995	si:dkeyp-46h3.1	d23bp_homvhet_6dpf	0.30314516	0.99994998
0.168608702	slc47a1	d23bp_homvhet_6dpf	0.30327608	0.99994998
-0.642561295	ftr32	d23bp_homvhet_6dpf	0.30346767	0.99994998
-0.467563721	kcng3	d23bp_homvhet_6dpf	0.30357451	0.99994998
-0.220726121	sbk3	d23bp_homvhet_6dpf	0.30371029	0.99994998
-0.932777764	CU984600.2	d23bp_homvhet_6dpf	0.30376951	0.99994998
0.168485119	aplnra	d23bp_homvhet_6dpf	0.30376954	0.99994998
-0.473756889	si:ch73-12o23.1	d23bp_homvhet_6dpf	0.30382852	0.99994998
-0.252856997	XLOC_003678	d23bp_homvhet_6dpf	0.30386764	0.99994998
0.124181744	gpd1b	d23bp_homvhet_6dpf	0.30387649	0.99994998
-0.172812627	dacha	d23bp_homvhet_6dpf	0.30391179	0.99994998
1.927633981	si:ch1073-464p5.5	d23bp_homvhet_6dpf	0.30391344	0.99994998
-0.183396232	dnmt1	d23bp_homvhet_6dpf	0.30394083	0.99994998
0.197177624	nid1a	d23bp_homvhet_6dpf	0.3040112	0.99994998
0.311253793	CU633479.1	d23bp_homvhet_6dpf	0.30411514	0.99994998
-0.952209953	msgn1	d23bp_homvhet_6dpf	0.30423102	0.99994998
-0.167614841	zgc:77784	d23bp_homvhet_6dpf	0.30426407	0.99994998
0.518509035	myo15b	d23bp_homvhet_6dpf	0.30426786	0.99994998
-0.600324597	RF00421	d23bp_homvhet_6dpf	0.30437465	0.99994998
0.261093108	CABZ01081752.3	d23bp_homvhet_6dpf	0.3044602	0.99994998
0.317602812	dlx4b	d23bp_homvhet_6dpf	0.30448398	0.99994998
0.240518063	wif1	d23bp_homvhet_6dpf	0.30455012	0.99994998
-0.468848604	rftn1a	d23bp_homvhet_6dpf	0.30455311	0.99994998
0.376695821	fzd3b	d23bp_homvhet_6dpf	0.30456938	0.99994998
0.138272258	zgc:66475	d23bp_homvhet_6dpf	0.30458008	0.99994998
-0.212123939	iqsec2a	d23bp_homvhet_6dpf	0.3045807	0.99994998
0.290928603	khnyn	d23bp_homvhet_6dpf	0.30461689	0.99994998
0.375747455	kcnk13a	d23bp_homvhet_6dpf	0.30462991	0.99994998
0.312491778	zgc:63470	d23bp_homvhet_6dpf	0.30475353	0.99994998
-0.292028777	slc29a3	d23bp_homvhet_6dpf	0.30477458	0.99994998
0.589195307	or106-2	d23bp_homvhet_6dpf	0.30483276	0.99994998
0.310030486	TSTA3 (1 of many)	d23bp_homvhet_6dpf	0.3050265	0.99994998
0.733329615	taf4b	d23bp_homvhet_6dpf	0.30505593	0.99994998
0.128631424	serpini1	d23bp_homvhet_6dpf	0.30506313	0.99994998
0.177618665	zgc:163073	d23bp_homvhet_6dpf	0.30530388	0.99994998
0.235281789	si:dkey-126g1.9	d23bp_homvhet_6dpf	0.30530791	0.99994998
0.397269234	soul5l	d23bp_homvhet_6dpf	0.30530894	0.99994998
-0.492852546	si:dkey-11f4.20	d23bp_homvhet_6dpf	0.30535752	0.99994998
-0.770697458	LOC108182857	d23bp_homvhet_6dpf	0.30539316	0.99994998
0.964195647	LOC108180121	d23bp_homvhet_6dpf	0.30547073	0.99994998
-0.146069687	rps21	d23bp_homvhet_6dpf	0.30549447	0.99994998
-0.138825548	lnx1	d23bp_homvhet_6dpf	0.30550341	0.99994998
-0.286505318	apbb2b	d23bp_homvhet_6dpf	0.30551019	0.99994998
-0.54147736	pax3a	d23bp_homvhet_6dpf	0.30554707	0.99994998
-0.301445419	si:ch211-129p13.1	d23bp_homvhet_6dpf	0.30555617	0.99994998
-0.454121666	CR388143.1	d23bp_homvhet_6dpf	0.30562417	0.99994998
0.85223676	zgc:194906	d23bp_homvhet_6dpf	0.30562926	0.99994998
0.427172711	epb41b	d23bp_homvhet_6dpf	0.30569374	0.99994998
0.205115712	trabd2a	d23bp_homvhet_6dpf	0.30587916	0.99994998
0.286590037	hsd17b14	d23bp_homvhet_6dpf	0.30588211	0.99994998
0.366077189	rnf139	d23bp_homvhet_6dpf	0.30590874	0.99994998
0.128123183	zgc:77056	d23bp_homvhet_6dpf	0.30592589	0.99994998
-0.52173724	brca2	d23bp_homvhet_6dpf	0.30597227	0.99994998
-0.345140908	CU695232.1	d23bp_homvhet_6dpf	0.30607058	0.99994998
0.130838399	fbxo7	d23bp_homvhet_6dpf	0.30612093	0.99994998
-0.349284235	LOC101886687	d23bp_homvhet_6dpf	0.30618074	0.99994998
0.191597455	psmd2	d23bp_homvhet_6dpf	0.30618599	0.99994998
-0.304516467	chchd3b	d23bp_homvhet_6dpf	0.30618759	0.99994998
0.20399713	mtmr10	d23bp_homvhet_6dpf	0.30640227	0.99994998
0.199983569	vamp5	d23bp_homvhet_6dpf	0.30647199	0.99994998
-0.332698038	BX248501.1	d23bp_homvhet_6dpf	0.30656599	0.99994998
-0.21144889	fam160a2	d23bp_homvhet_6dpf	0.30657642	0.99994998
1.291444902	LOC108183310	d23bp_homvhet_6dpf	0.30661512	0.99994998
0.151960987	camk1db	d23bp_homvhet_6dpf	0.30666238	0.99994998
0.206605777	spint1b	d23bp_homvhet_6dpf	0.30666292	0.99994998
0.346033633	lonp1	d23bp_homvhet_6dpf	0.30667778	0.99994998
0.230353959	gcnt4a	d23bp_homvhet_6dpf	0.30677133	0.99994998
0.223797926	caspa	d23bp_homvhet_6dpf	0.30679786	0.99994998
0.673253499	si:dkey-50i6.5	d23bp_homvhet_6dpf	0.30690782	0.99994998
0.185537641	cbx2	d23bp_homvhet_6dpf	0.30691366	0.99994998
0.531538534	CABZ01076737.1	d23bp_homvhet_6dpf	0.30691971	0.99994998
-0.196734054	FQ378018.1	d23bp_homvhet_6dpf	0.30695703	0.99994998
-0.384368925	chst6	d23bp_homvhet_6dpf	0.30699394	0.99994998
0.368378987	slc22a7b.1	d23bp_homvhet_6dpf	0.30708652	0.99994998
-0.345365478	CU929119.1	d23bp_homvhet_6dpf	0.30709587	0.99994998
0.290121009	tulp1b	d23bp_homvhet_6dpf	0.30711999	0.99994998
0.2237593	zgc:113263	d23bp_homvhet_6dpf	0.30712038	0.99994998
-0.185938622	dyrk1aa	d23bp_homvhet_6dpf	0.30715687	0.99994998
-0.16173321	hsd17b4	d23bp_homvhet_6dpf	0.30718094	0.99994998
-0.269101877	xrcc3	d23bp_homvhet_6dpf	0.30721726	0.99994998
-0.80635284	mrnip	d23bp_homvhet_6dpf	0.30728791	0.99994998
0.64562187	ftcd	d23bp_homvhet_6dpf	0.30735163	0.99994998
0.423566044	rbm41	d23bp_homvhet_6dpf	0.30744298	0.99994998
0.513259057	dhrs13b	d23bp_homvhet_6dpf	0.30759649	0.99994998
-1.008733455	si:dkeyp-5g9.1	d23bp_homvhet_6dpf	0.30772771	0.99994998
-0.174294575	tmem38a	d23bp_homvhet_6dpf	0.30779154	0.99994998
-0.126370152	tbx2b	d23bp_homvhet_6dpf	0.30779667	0.99994998
0.182638035	spopla	d23bp_homvhet_6dpf	0.30779804	0.99994998
0.157283491	gucy1a1	d23bp_homvhet_6dpf	0.30783533	0.99994998
-0.218161848	slco4a1	d23bp_homvhet_6dpf	0.30791433	0.99994998
0.163421616	hddc2	d23bp_homvhet_6dpf	0.30797426	0.99994998
-0.483436769	LOC103909634	d23bp_homvhet_6dpf	0.30806062	0.99994998
-0.358963836	grk5	d23bp_homvhet_6dpf	0.30807924	0.99994998
0.137152121	si:ch211-288g17.3	d23bp_homvhet_6dpf	0.30808759	0.99994998
-0.6232688	znfx1	d23bp_homvhet_6dpf	0.30811402	0.99994998
0.167531694	dhrs1	d23bp_homvhet_6dpf	0.30820127	0.99994998
0.143674005	atp6v1e1b	d23bp_homvhet_6dpf	0.30820472	0.99994998
-0.26164502	si:rp71-46j2.7	d23bp_homvhet_6dpf	0.30831685	0.99994998
-0.713933593	znf1070	d23bp_homvhet_6dpf	0.30832469	0.99994998
0.972796174	parapinopsina	d23bp_homvhet_6dpf	0.30839122	0.99994998
-0.118905498	rsrc2	d23bp_homvhet_6dpf	0.30851164	0.99994998
-0.15710682	tmem43	d23bp_homvhet_6dpf	0.30852002	0.99994998
0.308460054	zgc:153116	d23bp_homvhet_6dpf	0.30852227	0.99994998
-0.157404839	zgc:100832	d23bp_homvhet_6dpf	0.3085471	0.99994998
0.255883564	sugct	d23bp_homvhet_6dpf	0.30857832	0.99994998
0.210118652	zgc:162780	d23bp_homvhet_6dpf	0.30861844	0.99994998
0.823950845	mttp	d23bp_homvhet_6dpf	0.30862371	0.99994998
-0.685498152	zgc:154142	d23bp_homvhet_6dpf	0.30862843	0.99994998
0.79463957	kcnk12l	d23bp_homvhet_6dpf	0.30864073	0.99994998
-1.123910732	gemin4	d23bp_homvhet_6dpf	0.3086944	0.99994998
-0.911420051	si:ch211-210b2.3	d23bp_homvhet_6dpf	0.30893784	0.99994998
0.858104363	XLOC_010593	d23bp_homvhet_6dpf	0.30902486	0.99994998
0.169334815	MFN1	d23bp_homvhet_6dpf	0.30910364	0.99994998
-0.346427934	smtnl1	d23bp_homvhet_6dpf	0.30913399	0.99994998
0.289548862	slc13a5a	d23bp_homvhet_6dpf	0.30913784	0.99994998
0.169809063	zgc:153292	d23bp_homvhet_6dpf	0.30918032	0.99994998
0.404966196	tnfaip3	d23bp_homvhet_6dpf	0.30919779	0.99994998
0.166636071	tsg101a	d23bp_homvhet_6dpf	0.30923672	0.99994998
-1.195963079	BX005043.2	d23bp_homvhet_6dpf	0.30924792	0.99994998
0.479831934	slc25a14	d23bp_homvhet_6dpf	0.30927346	0.99994998
-0.556424767	LOC110438541	d23bp_homvhet_6dpf	0.30928635	0.99994998
0.385608796	LOC101884441	d23bp_homvhet_6dpf	0.30931797	0.99994998
-0.288733919	rps6ka5	d23bp_homvhet_6dpf	0.30947201	0.99994998
0.200559977	zbtb12.2	d23bp_homvhet_6dpf	0.30947681	0.99994998
-0.232844212	si:ch211-11k18.4	d23bp_homvhet_6dpf	0.30953804	0.99994998
-0.173635799	morc2	d23bp_homvhet_6dpf	0.30960331	0.99994998
0.143850814	rap2c	d23bp_homvhet_6dpf	0.30975611	0.99994998
1.080547649	LOC100330653	d23bp_homvhet_6dpf	0.30978836	0.99994998
0.158264203	sipa1l1	d23bp_homvhet_6dpf	0.30980371	0.99994998
-0.31053549	CU914622.2	d23bp_homvhet_6dpf	0.30981136	0.99994998
-1.008794655	XLOC_022245	d23bp_homvhet_6dpf	0.30983761	0.99994998
0.28466734	suox	d23bp_homvhet_6dpf	0.30991147	0.99994998
-0.854640189	XLOC_043659	d23bp_homvhet_6dpf	0.30991204	0.99994998
0.360749262	gja5b	d23bp_homvhet_6dpf	0.30996004	0.99994998
-0.151071865	SEMA4F	d23bp_homvhet_6dpf	0.31014081	0.99994998
-0.621365792	PARD3 (1 of many)	d23bp_homvhet_6dpf	0.31015493	0.99994998
-0.386355444	LOC108179575	d23bp_homvhet_6dpf	0.31016941	0.99994998
-0.338121326	GID4	d23bp_homvhet_6dpf	0.31019029	0.99994998
-0.242192391	hdac6	d23bp_homvhet_6dpf	0.31019147	0.99994998
0.256302476	fndc4a	d23bp_homvhet_6dpf	0.31020112	0.99994998
0.540740517	arsg	d23bp_homvhet_6dpf	0.31025055	0.99994998
-0.179366897	XLOC_014397	d23bp_homvhet_6dpf	0.31027311	0.99994998
-0.651530995	FOXN2 (1 of many)	d23bp_homvhet_6dpf	0.31028333	0.99994998
-0.156012958	si:ch73-386h18.1	d23bp_homvhet_6dpf	0.31034155	0.99994998
-0.179536103	ephx2	d23bp_homvhet_6dpf	0.31039229	0.99994998
-0.136964508	gramd1a	d23bp_homvhet_6dpf	0.31040905	0.99994998
0.503636588	wu:fc75a09	d23bp_homvhet_6dpf	0.31043629	0.99994998
0.261608634	wnt4a	d23bp_homvhet_6dpf	0.31044768	0.99994998
-0.233325551	lim2.2	d23bp_homvhet_6dpf	0.31049543	0.99994998
-0.343981474	dkk2	d23bp_homvhet_6dpf	0.31054945	0.99994998
0.142789116	utp3	d23bp_homvhet_6dpf	0.31062503	0.99994998
0.334368894	LOC101886337	d23bp_homvhet_6dpf	0.31063924	0.99994998
0.154943316	ift88	d23bp_homvhet_6dpf	0.31065034	0.99994998
0.276467237	dusp23b	d23bp_homvhet_6dpf	0.31070662	0.99994998
-0.233894776	sypb	d23bp_homvhet_6dpf	0.31073081	0.99994998
-0.320682509	inppl1b	d23bp_homvhet_6dpf	0.31073675	0.99994998
0.187877019	RASSF5	d23bp_homvhet_6dpf	0.31089402	0.99994998
0.285909813	egr2a	d23bp_homvhet_6dpf	0.31089552	0.99994998
0.194724695	fezf1	d23bp_homvhet_6dpf	0.31098913	0.99994998
0.293333099	tbc1d13	d23bp_homvhet_6dpf	0.31100269	0.99994998
-0.289995065	mmp28	d23bp_homvhet_6dpf	0.31105711	0.99994998
-0.192662775	mir124-3	d23bp_homvhet_6dpf	0.31111415	0.99994998
1.103622101	XLOC_029763	d23bp_homvhet_6dpf	0.31111962	0.99994998
0.277341322	mrs2	d23bp_homvhet_6dpf	0.31112835	0.99994998
-0.238363166	kcnn3	d23bp_homvhet_6dpf	0.31115761	0.99994998
0.615604597	gabra6b	d23bp_homvhet_6dpf	0.31121533	0.99994998
0.205459342	pmchl	d23bp_homvhet_6dpf	0.31139773	0.99994998
-0.170797137	slc44a4	d23bp_homvhet_6dpf	0.31146492	0.99994998
-0.386007386	LOC108183423	d23bp_homvhet_6dpf	0.31148627	0.99994998
0.141951509	cdh13	d23bp_homvhet_6dpf	0.31151095	0.99994998
-0.24983927	si:ch211-246i5.5	d23bp_homvhet_6dpf	0.31153196	0.99994998
-0.65282906	FO905040.1	d23bp_homvhet_6dpf	0.31164932	0.99994998
-0.463129185	stc1	d23bp_homvhet_6dpf	0.31169008	0.99994998
-0.276069895	synpo2la	d23bp_homvhet_6dpf	0.31173932	0.99994998
-0.158699513	sept5b	d23bp_homvhet_6dpf	0.31174323	0.99994998
-0.372158792	gne	d23bp_homvhet_6dpf	0.3117872	0.99994998
-0.127052467	mpp6b	d23bp_homvhet_6dpf	0.31180735	0.99994998
0.456418149	znf1009	d23bp_homvhet_6dpf	0.31181787	0.99994998
0.32393694	rragcb	d23bp_homvhet_6dpf	0.31181927	0.99994998
0.539195258	si:dkey-183i3.6	d23bp_homvhet_6dpf	0.31184797	0.99994998
0.527728667	kidins220a	d23bp_homvhet_6dpf	0.31187602	0.99994998
-0.747680596	si:ch211-237a4.2	d23bp_homvhet_6dpf	0.31188022	0.99994998
-0.142681043	phf10	d23bp_homvhet_6dpf	0.31193737	0.99994998
0.151745041	zgc:162928	d23bp_homvhet_6dpf	0.31193844	0.99994998
0.172743109	gtf2h5	d23bp_homvhet_6dpf	0.31196619	0.99994998
-0.299416894	sult1st1	d23bp_homvhet_6dpf	0.31201637	0.99994998
0.365195865	si:dkey-103j14.5	d23bp_homvhet_6dpf	0.31213793	0.99994998
-0.722121569	CR759885.1	d23bp_homvhet_6dpf	0.31225277	0.99994998
-0.199188808	mkln1	d23bp_homvhet_6dpf	0.3122663	0.99994998
0.138680981	dctn5	d23bp_homvhet_6dpf	0.31228944	0.99994998
-0.64138827	BX323076.1	d23bp_homvhet_6dpf	0.31229716	0.99994998
-0.65221037	CR383668.2	d23bp_homvhet_6dpf	0.31238767	0.99994998
0.248322934	CABZ01118004.1	d23bp_homvhet_6dpf	0.31242762	0.99994998
0.460903325	zgc:153738	d23bp_homvhet_6dpf	0.31255473	0.99994998
-0.314606091	XLOC_036284	d23bp_homvhet_6dpf	0.31265133	0.99994998
0.157242497	mrap2a	d23bp_homvhet_6dpf	0.31265895	0.99994998
-0.206480171	ugp2a	d23bp_homvhet_6dpf	0.31293749	0.99994998
-0.166171694	rap2b	d23bp_homvhet_6dpf	0.31302034	0.99994998
-0.292669884	clec19a	d23bp_homvhet_6dpf	0.31314326	0.99994998
0.879332251	BX510909.2	d23bp_homvhet_6dpf	0.31315739	0.99994998
0.246086528	rgs9a	d23bp_homvhet_6dpf	0.3132835	0.99994998
0.208313274	mxra8a	d23bp_homvhet_6dpf	0.31332526	0.99994998
-0.691049477	topaz1	d23bp_homvhet_6dpf	0.31336455	0.99994998
0.947427832	stat1b	d23bp_homvhet_6dpf	0.31336577	0.99994998
-0.270190767	rccd1	d23bp_homvhet_6dpf	0.31340825	0.99994998
-1.080223147	GLB1L2	d23bp_homvhet_6dpf	0.3134091	0.99994998
0.152266527	cpsf3	d23bp_homvhet_6dpf	0.31349988	0.99994998
0.277168887	zgc:194621	d23bp_homvhet_6dpf	0.3135101	0.99994998
-0.266426039	prozb	d23bp_homvhet_6dpf	0.31351063	0.99994998
-0.193359798	bcl9l	d23bp_homvhet_6dpf	0.31356393	0.99994998
0.613815625	si:zfos-911d5.4	d23bp_homvhet_6dpf	0.31357822	0.99994998
-0.20929883	kcnn1a	d23bp_homvhet_6dpf	0.31359796	0.99994998
1.424758128	apoa4b.2	d23bp_homvhet_6dpf	0.31363868	0.99994998
0.268583578	trmt6	d23bp_homvhet_6dpf	0.31364806	0.99994998
-0.965827647	si:dkeyp-86c4.1	d23bp_homvhet_6dpf	0.31373134	0.99994998
-0.224272996	hsph1	d23bp_homvhet_6dpf	0.31377207	0.99994998
0.13092769	tomm5	d23bp_homvhet_6dpf	0.31389569	0.99994998
-0.149186951	si:dkey-206f10.1	d23bp_homvhet_6dpf	0.31398273	0.99994998
0.386781405	fmn1	d23bp_homvhet_6dpf	0.31400874	0.99994998
-0.249109504	mul1a	d23bp_homvhet_6dpf	0.31408969	0.99994998
-0.701310366	si:ch211-132b12.8	d23bp_homvhet_6dpf	0.31409063	0.99994998
-0.203812709	nefma	d23bp_homvhet_6dpf	0.31416675	0.99994998
-0.225670206	XLOC_024750	d23bp_homvhet_6dpf	0.31428078	0.99994998
-0.608810859	LOC100004978	d23bp_homvhet_6dpf	0.31441324	0.99994998
0.166147439	mdm4	d23bp_homvhet_6dpf	0.31456234	0.99994998
-0.335922821	add1	d23bp_homvhet_6dpf	0.31457012	0.99994998
0.870377669	c8a	d23bp_homvhet_6dpf	0.31457643	0.99994998
-0.118592852	tp53bp1	d23bp_homvhet_6dpf	0.31459943	0.99994998
-0.147553688	gas1b	d23bp_homvhet_6dpf	0.31461155	0.99994998
-0.255786623	cblb	d23bp_homvhet_6dpf	0.31463266	0.99994998
-0.179186345	wbp1la	d23bp_homvhet_6dpf	0.31465932	0.99994998
-0.152078958	im:7142702	d23bp_homvhet_6dpf	0.31474427	0.99994998
-0.172571916	adgrg6	d23bp_homvhet_6dpf	0.31481247	0.99994998
0.159742694	aldh2.1	d23bp_homvhet_6dpf	0.3148139	0.99994998
0.584611125	si:dkey-51d8.6	d23bp_homvhet_6dpf	0.3150381	0.99994998
-0.201660187	irx6a	d23bp_homvhet_6dpf	0.31504073	0.99994998
-0.129306585	foxn3	d23bp_homvhet_6dpf	0.31506418	0.99994998
-0.827643791	si:ch211-142b24.8	d23bp_homvhet_6dpf	0.31510763	0.99994998
0.164697686	cmbl	d23bp_homvhet_6dpf	0.31512839	0.99994998
-0.198707989	fgd1	d23bp_homvhet_6dpf	0.315138	0.99994998
-0.568212446	BX901883.2	d23bp_homvhet_6dpf	0.31519613	0.99994998
1.402252684	LOC108183612	d23bp_homvhet_6dpf	0.3152161	0.99994998
0.399013396	efemp1	d23bp_homvhet_6dpf	0.31526101	0.99994998
0.332447904	cracr2b	d23bp_homvhet_6dpf	0.31528164	0.99994998
0.301220456	viml	d23bp_homvhet_6dpf	0.31529102	0.99994998
-0.687186817	sowahaa	d23bp_homvhet_6dpf	0.31538557	0.99994998
0.243266007	lrrc42	d23bp_homvhet_6dpf	0.31540328	0.99994998
-0.122981005	oga	d23bp_homvhet_6dpf	0.31541588	0.99994998
-0.227994525	irgq2	d23bp_homvhet_6dpf	0.31542408	0.99994998
-0.250186619	ldlrb	d23bp_homvhet_6dpf	0.31543689	0.99994998
0.178706688	c1galt1a	d23bp_homvhet_6dpf	0.31544561	0.99994998
0.243827361	dusp26	d23bp_homvhet_6dpf	0.31564834	0.99994998
-0.247199404	pcdh20	d23bp_homvhet_6dpf	0.31565283	0.99994998
-1.029760543	CR318624.1	d23bp_homvhet_6dpf	0.31569662	0.99994998
0.109732893	taf12	d23bp_homvhet_6dpf	0.31573246	0.99994998
-0.153208793	necab2	d23bp_homvhet_6dpf	0.3157366	0.99994998
-0.22613568	zgc:73226	d23bp_homvhet_6dpf	0.31576376	0.99994998
-0.193576194	pard6a	d23bp_homvhet_6dpf	0.31579257	0.99994998
-0.527053078	agtpbp1	d23bp_homvhet_6dpf	0.31586129	0.99994998
-0.247645257	col12a1b	d23bp_homvhet_6dpf	0.31587042	0.99994998
-0.264653123	rab25a	d23bp_homvhet_6dpf	0.31587301	0.99994998
0.962648464	si:ch211-193i15.1	d23bp_homvhet_6dpf	0.31590943	0.99994998
0.899399389	mcm10	d23bp_homvhet_6dpf	0.31594107	0.99994998
0.438900516	cep128	d23bp_homvhet_6dpf	0.31599138	0.99994998
0.414101146	si:ch1073-324l1.1	d23bp_homvhet_6dpf	0.31604971	0.99994998
0.154530873	smn1	d23bp_homvhet_6dpf	0.3161337	0.99994998
-0.658650107	XLOC_042229	d23bp_homvhet_6dpf	0.31622207	0.99994998
-0.190852408	chd4a	d23bp_homvhet_6dpf	0.31628021	0.99994998
0.144254944	tmem165	d23bp_homvhet_6dpf	0.31633093	0.99994998
0.503635813	zgc:193790	d23bp_homvhet_6dpf	0.31634384	0.99994998
-0.191207878	ankrd39	d23bp_homvhet_6dpf	0.31636267	0.99994998
0.134191166	notch3	d23bp_homvhet_6dpf	0.31639824	0.99994998
-0.139421909	arhgap4b	d23bp_homvhet_6dpf	0.31642713	0.99994998
-0.253187306	nbeab	d23bp_homvhet_6dpf	0.31649311	0.99994998
0.189387364	pofut2	d23bp_homvhet_6dpf	0.31655258	0.99994998
0.277904723	mmp17b	d23bp_homvhet_6dpf	0.31666489	0.99994998
0.679068359	XLOC_043986	d23bp_homvhet_6dpf	0.31667712	0.99994998
-0.334807786	rhbdd3	d23bp_homvhet_6dpf	0.31673276	0.99994998
0.310936947	jam2b	d23bp_homvhet_6dpf	0.31679641	0.99994998
-0.601562335	LOC110438143	d23bp_homvhet_6dpf	0.31687975	0.99994998
0.213698847	glceb	d23bp_homvhet_6dpf	0.31704298	0.99994998
0.169871233	ccnq	d23bp_homvhet_6dpf	0.3171079	0.99994998
0.174042449	uckl1b	d23bp_homvhet_6dpf	0.31719623	0.99994998
0.722590387	cyp2k19	d23bp_homvhet_6dpf	0.31723169	0.99994998
0.322627103	si:dkey-3n22.9	d23bp_homvhet_6dpf	0.31726776	0.99994998
0.268092491	tmem161a	d23bp_homvhet_6dpf	0.31726981	0.99994998
-0.154618168	bmpr1aa	d23bp_homvhet_6dpf	0.31730082	0.99994998
-0.377930998	si:dkey-81h8.1	d23bp_homvhet_6dpf	0.31732464	0.99994998
0.165050647	h1fx	d23bp_homvhet_6dpf	0.31743267	0.99994998
0.496121233	larp6b	d23bp_homvhet_6dpf	0.31749383	0.99994998
0.353048528	si:ch211-131k2.2	d23bp_homvhet_6dpf	0.3175013	0.99994998
-0.192983578	igfbp7	d23bp_homvhet_6dpf	0.31752675	0.99994998
-0.204688161	atp23	d23bp_homvhet_6dpf	0.31753129	0.99994998
0.289837931	micall2b	d23bp_homvhet_6dpf	0.31755081	0.99994998
-0.233567345	ganc	d23bp_homvhet_6dpf	0.3176354	0.99994998
-0.267258159	atp13a2	d23bp_homvhet_6dpf	0.3177388	0.99994998
0.42906676	tmod2	d23bp_homvhet_6dpf	0.31775988	0.99994998
0.271327835	wnt3	d23bp_homvhet_6dpf	0.31777234	0.99994998
-0.270250123	acy3.2	d23bp_homvhet_6dpf	0.31784776	0.99994998
0.363983564	slc51a	d23bp_homvhet_6dpf	0.31792012	0.99994998
0.932939912	bcl3	d23bp_homvhet_6dpf	0.31792907	0.99994998
-0.353214605	kcnn1b	d23bp_homvhet_6dpf	0.31797415	0.99994998
0.971696171	XLOC_032912	d23bp_homvhet_6dpf	0.31801872	0.99994998
-0.327161299	esyt3	d23bp_homvhet_6dpf	0.31809378	0.99994998
0.479049231	si:ch211-173n18.3	d23bp_homvhet_6dpf	0.31813129	0.99994998
-0.124334822	jakmip3	d23bp_homvhet_6dpf	0.31814748	0.99994998
0.407475946	mier3b	d23bp_homvhet_6dpf	0.31830301	0.99994998
0.190625792	cdk5rap3	d23bp_homvhet_6dpf	0.31834215	0.99994998
0.501105435	or107-1	d23bp_homvhet_6dpf	0.31836908	0.99994998
-0.270601502	col18a1a	d23bp_homvhet_6dpf	0.31848385	0.99994998
0.663262962	cyp46a1.4	d23bp_homvhet_6dpf	0.31848419	0.99994998
-0.537265066	spata6l	d23bp_homvhet_6dpf	0.3185202	0.99994998
0.138764285	BX901962.3	d23bp_homvhet_6dpf	0.31859385	0.99994998
-0.191428125	XLOC_042774	d23bp_homvhet_6dpf	0.31862097	0.99994998
-0.2880678	zgc:112977	d23bp_homvhet_6dpf	0.31863967	0.99994998
0.157892856	aclya	d23bp_homvhet_6dpf	0.3186932	0.99994998
-0.152822643	crtap	d23bp_homvhet_6dpf	0.31875886	0.99994998
0.234268418	angptl4	d23bp_homvhet_6dpf	0.31883878	0.99994998
-1.008169629	tcf19l	d23bp_homvhet_6dpf	0.3188454	0.99994998
-0.140611087	gtf2f1	d23bp_homvhet_6dpf	0.31886165	0.99994998
0.2667282	enpp2	d23bp_homvhet_6dpf	0.31888253	0.99994998
-0.23568518	slc25a23b	d23bp_homvhet_6dpf	0.31895274	0.99994998
0.371894619	gbp2	d23bp_homvhet_6dpf	0.31904671	0.99994998
0.158267498	crybg1b	d23bp_homvhet_6dpf	0.31926399	0.99994998
-0.191178566	mad1l1	d23bp_homvhet_6dpf	0.31929807	0.99994998
0.955046804	CR855318.1	d23bp_homvhet_6dpf	0.31930468	0.99994998
0.261984724	si:ch211-178n15.1	d23bp_homvhet_6dpf	0.31935455	0.99994998
0.159611661	aldh3a2a	d23bp_homvhet_6dpf	0.31940905	0.99994998
0.354854729	kank1b	d23bp_homvhet_6dpf	0.3194356	0.99994998
0.163292542	hadh	d23bp_homvhet_6dpf	0.31949728	0.99994998
0.81391612	spon2a	d23bp_homvhet_6dpf	0.31953408	0.99994998
0.179970108	tnfrsf21	d23bp_homvhet_6dpf	0.31954294	0.99994998
0.128429844	chmp5b	d23bp_homvhet_6dpf	0.31961299	0.99994998
0.438760465	LOC100537633	d23bp_homvhet_6dpf	0.31962252	0.99994998
-0.91715023	BX927394.1	d23bp_homvhet_6dpf	0.31964534	0.99994998
0.986009567	FP102888.1	d23bp_homvhet_6dpf	0.31967725	0.99994998
-0.135040353	gli2a	d23bp_homvhet_6dpf	0.31969008	0.99994998
0.175254135	cst3	d23bp_homvhet_6dpf	0.3197152	0.99994998
0.132745004	rnf115	d23bp_homvhet_6dpf	0.31972399	0.99994998
0.679059706	mir301b	d23bp_homvhet_6dpf	0.31979214	0.99994998
0.256590857	abcb6a	d23bp_homvhet_6dpf	0.31979897	0.99994998
-0.172095842	fmn2b	d23bp_homvhet_6dpf	0.31984868	0.99994998
0.137347384	mindy3	d23bp_homvhet_6dpf	0.31986412	0.99994998
-0.137214003	tcp11l2	d23bp_homvhet_6dpf	0.31994976	0.99994998
0.414721158	klf2a	d23bp_homvhet_6dpf	0.31999379	0.99994998
0.255196701	elovl4a	d23bp_homvhet_6dpf	0.32009617	0.99994998
0.195988069	cnrip1a	d23bp_homvhet_6dpf	0.32011173	0.99994998
0.358136714	arap1a	d23bp_homvhet_6dpf	0.32013834	0.99994998
-0.912110265	slc30a1b	d23bp_homvhet_6dpf	0.32014254	0.99994998
-0.551588446	BX530721.1	d23bp_homvhet_6dpf	0.32014646	0.99994998
-0.298426753	CR381686.1	d23bp_homvhet_6dpf	0.32018388	0.99994998
0.270494738	nat15	d23bp_homvhet_6dpf	0.32021266	0.99994998
0.705504969	slc52a3	d23bp_homvhet_6dpf	0.32023323	0.99994998
-0.419715219	hoxc1a	d23bp_homvhet_6dpf	0.32030262	0.99994998
0.626421465	si:ch1073-385f13.3	d23bp_homvhet_6dpf	0.3203169	0.99994998
-0.107671509	nnt	d23bp_homvhet_6dpf	0.32032735	0.99994998
0.749492827	CR792454.1	d23bp_homvhet_6dpf	0.32041194	0.99994998
-0.892362823	CU571315.1	d23bp_homvhet_6dpf	0.32052738	0.99994998
-0.315326562	zgc:158463	d23bp_homvhet_6dpf	0.32054026	0.99994998
0.135250812	mrps34	d23bp_homvhet_6dpf	0.32061206	0.99994998
-0.304553504	pskh1	d23bp_homvhet_6dpf	0.3206298	0.99994998
0.443216195	aftphb	d23bp_homvhet_6dpf	0.32064553	0.99994998
0.386257329	c1qb	d23bp_homvhet_6dpf	0.32066225	0.99994998
-0.34976066	sez6b	d23bp_homvhet_6dpf	0.32071375	0.99994998
-0.289170949	rxrbb	d23bp_homvhet_6dpf	0.32080513	0.99994998
-0.205963297	CABZ01111953.1	d23bp_homvhet_6dpf	0.3208446	0.99994998
-0.430432935	spire1b	d23bp_homvhet_6dpf	0.32093606	0.99994998
0.131408887	zic5	d23bp_homvhet_6dpf	0.32095011	0.99994998
-0.390838061	XLOC_024867	d23bp_homvhet_6dpf	0.32097039	0.99994998
0.253504114	gatm	d23bp_homvhet_6dpf	0.32105655	0.99994998
0.338295192	zgc:56585	d23bp_homvhet_6dpf	0.32109001	0.99994998
0.182207446	znf1159	d23bp_homvhet_6dpf	0.32113013	0.99994998
0.262141209	ANO2 (1 of many)	d23bp_homvhet_6dpf	0.32115078	0.99994998
0.27836744	cngb3.1	d23bp_homvhet_6dpf	0.32133366	0.99994998
0.132693641	rca2.1	d23bp_homvhet_6dpf	0.32134078	0.99994998
-0.311387784	CR847503.1	d23bp_homvhet_6dpf	0.32139695	0.99994998
0.345164164	nadka	d23bp_homvhet_6dpf	0.32141717	0.99994998
0.24635151	six1a	d23bp_homvhet_6dpf	0.32142596	0.99994998
-0.316277762	dhx30	d23bp_homvhet_6dpf	0.32143769	0.99994998
-0.319648208	XLOC_009640	d23bp_homvhet_6dpf	0.32145264	0.99994998
-0.135002054	tle3b	d23bp_homvhet_6dpf	0.32146709	0.99994998
0.577138752	slc25a25a	d23bp_homvhet_6dpf	0.32149143	0.99994998
0.247180098	sdf2	d23bp_homvhet_6dpf	0.32156135	0.99994998
-0.300784522	CABZ01030107.1	d23bp_homvhet_6dpf	0.3216	0.99994998
0.251320877	fhl1b	d23bp_homvhet_6dpf	0.3216044	0.99994998
-0.294271584	nup210	d23bp_homvhet_6dpf	0.32166186	0.99994998
-0.675095047	asb14b	d23bp_homvhet_6dpf	0.32170117	0.99994998
-0.259267844	XLOC_002654	d23bp_homvhet_6dpf	0.32180415	0.99994998
0.174460397	sf3b4	d23bp_homvhet_6dpf	0.32189025	0.99994998
-0.136757169	gabrb3	d23bp_homvhet_6dpf	0.32190177	0.99994998
0.285783711	wu:fc30c06	d23bp_homvhet_6dpf	0.32194296	0.99994998
0.207645217	kita	d23bp_homvhet_6dpf	0.32204018	0.99994998
-0.372616969	zgc:56699	d23bp_homvhet_6dpf	0.32207695	0.99994998
0.184910266	LOC100750260	d23bp_homvhet_6dpf	0.32213464	0.99994998
-0.123844055	eif4h	d23bp_homvhet_6dpf	0.32221042	0.99994998
-0.718040868	prdm5	d23bp_homvhet_6dpf	0.3222126	0.99994998
-0.20792859	rab8b	d23bp_homvhet_6dpf	0.3222187	0.99994998
-0.24938745	LOC110437709	d23bp_homvhet_6dpf	0.3223075	0.99994998
-0.454353543	grhl3	d23bp_homvhet_6dpf	0.32242995	0.99994998
-0.159577987	CABZ01058650.1	d23bp_homvhet_6dpf	0.3224564	0.99994998
0.132707901	chst1	d23bp_homvhet_6dpf	0.32254771	0.99994998
-0.584933193	zgc:123297	d23bp_homvhet_6dpf	0.32257263	0.99994998
0.179076176	med29	d23bp_homvhet_6dpf	0.32262217	0.99994998
-0.17085571	glra4a	d23bp_homvhet_6dpf	0.32266602	0.99994998
-0.385876496	tnnt2c	d23bp_homvhet_6dpf	0.32275729	0.99994998
-0.294941031	bicdl1	d23bp_homvhet_6dpf	0.3228063	0.99994998
0.251709948	dok6	d23bp_homvhet_6dpf	0.3228266	0.99994998
-0.215359604	snapc4	d23bp_homvhet_6dpf	0.32293151	0.99994998
-1.113925768	si:ch211-284e13.9	d23bp_homvhet_6dpf	0.32293391	0.99994998
0.160949912	slc16a1a	d23bp_homvhet_6dpf	0.32308313	0.99994998
0.360475377	si:ch211-207k7.4	d23bp_homvhet_6dpf	0.32309592	0.99994998
-0.921236194	si:dkey-126g1.7	d23bp_homvhet_6dpf	0.3231073	0.99994998
-0.120617878	sfswap	d23bp_homvhet_6dpf	0.32315557	0.99994998
-0.260017544	si:rp71-79p20.2	d23bp_homvhet_6dpf	0.32324083	0.99994998
0.26090503	cnnm2b	d23bp_homvhet_6dpf	0.32331956	0.99994998
-0.190130946	XLOC_005726	d23bp_homvhet_6dpf	0.32342288	0.99994998
0.192967037	adnp2a	d23bp_homvhet_6dpf	0.32346087	0.99994998
-0.335901968	si:ch73-57f22.2	d23bp_homvhet_6dpf	0.32346886	0.99994998
0.140139538	klhdc4	d23bp_homvhet_6dpf	0.32351676	0.99994998
-0.602314019	traf1	d23bp_homvhet_6dpf	0.32351841	0.99994998
0.512355279	CABZ01060030.1	d23bp_homvhet_6dpf	0.32353375	0.99994998
0.157125564	tra2a	d23bp_homvhet_6dpf	0.32361728	0.99994998
-0.191666779	xylt1	d23bp_homvhet_6dpf	0.32371042	0.99994998
-0.266264091	LOC101885813	d23bp_homvhet_6dpf	0.3237758	0.99994998
0.226409566	polr3c	d23bp_homvhet_6dpf	0.32380364	0.99994998
-0.198091938	slc25a36b	d23bp_homvhet_6dpf	0.32383351	0.99994998
-0.196980689	wu:fi46h04	d23bp_homvhet_6dpf	0.32388966	0.99994998
0.251188269	BX294434.1	d23bp_homvhet_6dpf	0.32395233	0.99994998
-0.180305621	pid1	d23bp_homvhet_6dpf	0.32396453	0.99994998
0.243192506	znf385d	d23bp_homvhet_6dpf	0.32404238	0.99994998
1.123984078	LOC100537437	d23bp_homvhet_6dpf	0.3241341	0.99994998
0.42748864	fgf22	d23bp_homvhet_6dpf	0.3241824	0.99994998
-0.17457299	cep170aa	d23bp_homvhet_6dpf	0.32418453	0.99994998
-0.255827227	si:ch211-11n16.2	d23bp_homvhet_6dpf	0.32425658	0.99994998
0.197845682	fam171a1	d23bp_homvhet_6dpf	0.32433656	0.99994998
0.212243098	anapc4	d23bp_homvhet_6dpf	0.32434044	0.99994998
0.118632407	ift80	d23bp_homvhet_6dpf	0.32436859	0.99994998
-0.132801966	mfap3l	d23bp_homvhet_6dpf	0.32441538	0.99994998
-0.177624135	sntb2	d23bp_homvhet_6dpf	0.32443679	0.99994998
0.152726716	kat7a	d23bp_homvhet_6dpf	0.32445115	0.99994998
-0.507894651	ccdc13	d23bp_homvhet_6dpf	0.32445253	0.99994998
-0.188018433	XLOC_034203	d23bp_homvhet_6dpf	0.32455126	0.99994998
0.127675772	btg3	d23bp_homvhet_6dpf	0.32457399	0.99994998
-0.293863522	si:dkey-97o5.1	d23bp_homvhet_6dpf	0.32462559	0.99994998
-0.441239653	gpc3	d23bp_homvhet_6dpf	0.32470199	0.99994998
-0.221977398	grin2db	d23bp_homvhet_6dpf	0.32470902	0.99994998
0.264863029	abhd18	d23bp_homvhet_6dpf	0.32474668	0.99994998
0.413229867	zgc:162971	d23bp_homvhet_6dpf	0.32475238	0.99994998
0.469525339	arhgef38	d23bp_homvhet_6dpf	0.32479668	0.99994998
0.510049519	gpr4	d23bp_homvhet_6dpf	0.32489942	0.99994998
0.789471243	zgc:56622	d23bp_homvhet_6dpf	0.32493324	0.99994998
0.406969384	si:ch73-156l6.2	d23bp_homvhet_6dpf	0.32495125	0.99994998
0.506088039	ttc39b	d23bp_homvhet_6dpf	0.32496191	0.99994998
0.45222739	CU137717.1	d23bp_homvhet_6dpf	0.32497121	0.99994998
0.49393909	CR388029.1	d23bp_homvhet_6dpf	0.32505484	0.99994998
0.171179797	SMIM10	d23bp_homvhet_6dpf	0.32516094	0.99994998
-0.810233855	XLOC_001602	d23bp_homvhet_6dpf	0.32517515	0.99994998
-0.307169567	XLOC_023916	d23bp_homvhet_6dpf	0.32521939	0.99994998
-1.057921674	XLOC_031233	d23bp_homvhet_6dpf	0.3252259	0.99994998
0.162768677	spag7	d23bp_homvhet_6dpf	0.32523191	0.99994998
-0.537442811	LOC110439931	d23bp_homvhet_6dpf	0.32523819	0.99994998
0.217022652	LOC101886429	d23bp_homvhet_6dpf	0.32528393	0.99994998
-0.507132714	CABZ01074888.1	d23bp_homvhet_6dpf	0.32531754	0.99994998
0.301878336	en2a	d23bp_homvhet_6dpf	0.32531861	0.99994998
-0.137109064	tet3	d23bp_homvhet_6dpf	0.32536727	0.99994998
0.206688194	RUNDC1	d23bp_homvhet_6dpf	0.32538089	0.99994998
0.387224501	nuf2	d23bp_homvhet_6dpf	0.32540937	0.99994998
0.469816038	si:ch73-299h12.2	d23bp_homvhet_6dpf	0.32544878	0.99994998
-0.155687484	cdk2ap2	d23bp_homvhet_6dpf	0.32551636	0.99994998
-0.599728823	kcnj12a	d23bp_homvhet_6dpf	0.32553964	0.99994998
-0.152485362	mrpl57	d23bp_homvhet_6dpf	0.32556168	0.99994998
0.20831625	CT573344.1	d23bp_homvhet_6dpf	0.32562637	0.99994998
-0.195252954	grm6b	d23bp_homvhet_6dpf	0.32566048	0.99994998
-0.320590422	CABZ01079116.1	d23bp_homvhet_6dpf	0.32568966	0.99994998
0.461127152	chs1	d23bp_homvhet_6dpf	0.32570361	0.99994998
0.7075275	BX769173.2	d23bp_homvhet_6dpf	0.32571646	0.99994998
-0.724288183	tmem82	d23bp_homvhet_6dpf	0.32584155	0.99994998
0.135677243	wdr37	d23bp_homvhet_6dpf	0.3259254	0.99994998
-0.209091325	mtmr7b	d23bp_homvhet_6dpf	0.32597816	0.99994998
0.134323409	gatd3a	d23bp_homvhet_6dpf	0.32603075	0.99994998
0.210521459	oatx	d23bp_homvhet_6dpf	0.32603095	0.99994998
0.119379296	FQ323156.1	d23bp_homvhet_6dpf	0.32604269	0.99994998
-0.234861901	ppp6r2b	d23bp_homvhet_6dpf	0.3260637	0.99994998
0.169548876	zgc:158320	d23bp_homvhet_6dpf	0.32607655	0.99994998
0.365465812	lyve1b	d23bp_homvhet_6dpf	0.32615937	0.99994998
-0.201356701	slit1b	d23bp_homvhet_6dpf	0.3262187	0.99994998
0.206745526	mks1	d23bp_homvhet_6dpf	0.32631377	0.99994998
-0.257868971	igf2r	d23bp_homvhet_6dpf	0.32635839	0.99994998
-0.167187404	CU929418.2	d23bp_homvhet_6dpf	0.3264099	0.99994998
0.283004313	kbtbd3	d23bp_homvhet_6dpf	0.32646755	0.99994998
-0.31669427	adprh	d23bp_homvhet_6dpf	0.3265185	0.99994998
-0.55459083	olfml2bb	d23bp_homvhet_6dpf	0.32656846	0.99994998
-0.119831154	dnajb12b	d23bp_homvhet_6dpf	0.32660674	0.99994998
0.333827533	cenpe	d23bp_homvhet_6dpf	0.32668564	0.99994998
-1.088483437	LOC108180743	d23bp_homvhet_6dpf	0.32670885	0.99994998
-0.301963999	eri2	d23bp_homvhet_6dpf	0.3267431	0.99994998
0.666767593	grhprb	d23bp_homvhet_6dpf	0.3267623	0.99994998
-0.656328233	CABZ01067169.1	d23bp_homvhet_6dpf	0.32677801	0.99994998
-0.921190737	zgc:113984	d23bp_homvhet_6dpf	0.32678368	0.99994998
0.166049055	yipf1	d23bp_homvhet_6dpf	0.32692589	0.99994998
-0.978249952	si:ch211-274f20.2	d23bp_homvhet_6dpf	0.32692887	0.99994998
0.319354777	mtmr8	d23bp_homvhet_6dpf	0.32693276	0.99994998
-0.453263796	zgc:158398	d23bp_homvhet_6dpf	0.32695029	0.99994998
-0.178263609	sh3bp5la	d23bp_homvhet_6dpf	0.32708928	0.99994998
0.51037524	si:ch211-113e8.9	d23bp_homvhet_6dpf	0.32710621	0.99994998
0.158485679	frs2b	d23bp_homvhet_6dpf	0.32718188	0.99994998
0.144374753	cnn2	d23bp_homvhet_6dpf	0.32722498	0.99994998
0.13686833	slc3a2b	d23bp_homvhet_6dpf	0.32724689	0.99994998
0.851233548	il23r	d23bp_homvhet_6dpf	0.32725528	0.99994998
0.173033782	sept7b	d23bp_homvhet_6dpf	0.32727138	0.99994998
-0.70139485	CT027744.2	d23bp_homvhet_6dpf	0.32730148	0.99994998
0.172871338	GMEB2	d23bp_homvhet_6dpf	0.32735899	0.99994998
-0.103899178	cyp2ad3	d23bp_homvhet_6dpf	0.32736946	0.99994998
0.521939842	saa	d23bp_homvhet_6dpf	0.3273971	0.99994998
-0.876670178	LOC101884197	d23bp_homvhet_6dpf	0.32750356	0.99994998
0.152676826	si:dkey-238f9.1	d23bp_homvhet_6dpf	0.32765894	0.99994998
-0.159057136	BX465227.1	d23bp_homvhet_6dpf	0.32769277	0.99994998
0.183039337	polb	d23bp_homvhet_6dpf	0.32771756	0.99994998
0.862071149	pkd1l2b	d23bp_homvhet_6dpf	0.32783646	0.99994998
0.418354849	LOC567650	d23bp_homvhet_6dpf	0.32785619	0.99994998
0.143233189	ebf1b	d23bp_homvhet_6dpf	0.32786025	0.99994998
0.127482503	elovl6	d23bp_homvhet_6dpf	0.32796541	0.99994998
0.627002871	kncn	d23bp_homvhet_6dpf	0.32802097	0.99994998
0.345039021	znf1164	d23bp_homvhet_6dpf	0.32807471	0.99994998
-0.822708004	si:ch211-269k10.4	d23bp_homvhet_6dpf	0.32808788	0.99994998
0.139728959	soul5	d23bp_homvhet_6dpf	0.32813514	0.99994998
-0.441131868	gabpb2b	d23bp_homvhet_6dpf	0.32816892	0.99994998
0.647160772	cyp7b1	d23bp_homvhet_6dpf	0.32825981	0.99994998
0.169019032	rabif	d23bp_homvhet_6dpf	0.32828658	0.99994998
-0.212908942	st8sia5	d23bp_homvhet_6dpf	0.32829854	0.99994998
0.168886608	pold1	d23bp_homvhet_6dpf	0.32836525	0.99994998
0.286264691	clcn5b	d23bp_homvhet_6dpf	0.32841267	0.99994998
0.168832114	map1b	d23bp_homvhet_6dpf	0.3284405	0.99994998
0.82937345	LOC110439813	d23bp_homvhet_6dpf	0.32845737	0.99994998
0.282061931	LOC103909099	d23bp_homvhet_6dpf	0.32846806	0.99994998
-0.995385798	FP102192.2	d23bp_homvhet_6dpf	0.32851751	0.99994998
-0.659386258	XLOC_035742	d23bp_homvhet_6dpf	0.32858496	0.99994998
-0.209966438	gnrh2	d23bp_homvhet_6dpf	0.32883848	0.99994998
-0.496958111	XLOC_002639	d23bp_homvhet_6dpf	0.32885971	0.99994998
-0.195048559	ttl	d23bp_homvhet_6dpf	0.32890453	0.99994998
0.202336035	synpr	d23bp_homvhet_6dpf	0.32893836	0.99994998
-0.57770062	LOC101882402	d23bp_homvhet_6dpf	0.32896245	0.99994998
0.298482873	nars2	d23bp_homvhet_6dpf	0.32897971	0.99994998
1.006576269	LOC100330349	d23bp_homvhet_6dpf	0.32898948	0.99994998
0.214521103	gmpr2	d23bp_homvhet_6dpf	0.3290431	0.99994998
0.563629814	gpr20	d23bp_homvhet_6dpf	0.32911087	0.99994998
-0.172046739	rbm4.2	d23bp_homvhet_6dpf	0.32913739	0.99994998
-0.308245592	ikzf1	d23bp_homvhet_6dpf	0.32923308	0.99994998
-0.119796186	tppp2	d23bp_homvhet_6dpf	0.32923463	0.99994998
-0.274630232	si:ch73-158p21.2	d23bp_homvhet_6dpf	0.32924973	0.99994998
0.768310192	fadd	d23bp_homvhet_6dpf	0.32925428	0.99994998
-0.29939055	adgrf6	d23bp_homvhet_6dpf	0.32931725	0.99994998
-0.150836981	ncam2	d23bp_homvhet_6dpf	0.32933354	0.99994998
1.181788183	XLOC_028644	d23bp_homvhet_6dpf	0.32938476	0.99994998
0.161858	larp7	d23bp_homvhet_6dpf	0.32945051	0.99994998
-0.132126514	ptk2aa	d23bp_homvhet_6dpf	0.3295483	0.99994998
-0.52721688	ftr13	d23bp_homvhet_6dpf	0.32956344	0.99994998
-0.204734615	fam131ba	d23bp_homvhet_6dpf	0.32960825	0.99994998
0.570742047	LOC101883001	d23bp_homvhet_6dpf	0.32966001	0.99994998
0.201693671	adarb1a	d23bp_homvhet_6dpf	0.32968113	0.99994998
1.492338311	apoa2	d23bp_homvhet_6dpf	0.32968854	0.99994998
-0.177079729	epyc	d23bp_homvhet_6dpf	0.3297144	0.99994998
0.148061469	myo10	d23bp_homvhet_6dpf	0.32971456	0.99994998
-0.238253909	hnrnpa0b	d23bp_homvhet_6dpf	0.32973975	0.99994998
0.274761344	zgc:114174	d23bp_homvhet_6dpf	0.32983763	0.99994998
-0.515347919	h2af1al	d23bp_homvhet_6dpf	0.32986174	0.99994998
-0.251886525	ogdhb	d23bp_homvhet_6dpf	0.32988044	0.99994998
0.215546682	CABZ01081780.1	d23bp_homvhet_6dpf	0.32991123	0.99994998
-0.581394355	LOC101883642	d23bp_homvhet_6dpf	0.32991459	0.99994998
-0.691362348	pih1d2	d23bp_homvhet_6dpf	0.32994308	0.99994998
-0.186650202	smu1b	d23bp_homvhet_6dpf	0.32994653	0.99994998
-0.222132225	zzz3	d23bp_homvhet_6dpf	0.33014612	0.99994998
0.257907084	XLOC_043741	d23bp_homvhet_6dpf	0.33021431	0.99994998
0.180351833	si:dkey-7i4.7	d23bp_homvhet_6dpf	0.33023331	0.99994998
-0.152652064	zmat4a	d23bp_homvhet_6dpf	0.33028957	0.99994998
-0.327662109	cmtm4	d23bp_homvhet_6dpf	0.3303021	0.99994998
-0.242489751	twist2	d23bp_homvhet_6dpf	0.33033925	0.99994998
0.325998122	znf521	d23bp_homvhet_6dpf	0.33038139	0.99994998
-0.245784487	nup155	d23bp_homvhet_6dpf	0.33048561	0.99994998
0.199788338	si:dkey-234h16.7	d23bp_homvhet_6dpf	0.3304962	0.99994998
-0.204036578	nudt21	d23bp_homvhet_6dpf	0.33052109	0.99994998
0.128295641	ddb2	d23bp_homvhet_6dpf	0.33065512	0.99994998
0.161261004	calm1a	d23bp_homvhet_6dpf	0.33066074	0.99994998
-0.716479484	si:ch211-153b23.7	d23bp_homvhet_6dpf	0.33066678	0.99994998
-0.23014454	rpgrip1l	d23bp_homvhet_6dpf	0.33072838	0.99994998
-0.526905225	ctdnep1b	d23bp_homvhet_6dpf	0.33080914	0.99994998
1.010180226	fam78aa	d23bp_homvhet_6dpf	0.33081946	0.99994998
-0.217446721	ush1c	d23bp_homvhet_6dpf	0.33086129	0.99994998
-0.291920518	trim55a	d23bp_homvhet_6dpf	0.33092392	0.99994998
0.140922028	pdk2a	d23bp_homvhet_6dpf	0.33095639	0.99994998
-0.263545328	LOC100332329	d23bp_homvhet_6dpf	0.33104426	0.99994998
0.510493586	nkx2.2b	d23bp_homvhet_6dpf	0.33111857	0.99994998
0.261021797	tmem150ab	d23bp_homvhet_6dpf	0.33112518	0.99994998
0.906432721	si:dkeyp-77c4.5	d23bp_homvhet_6dpf	0.33114887	0.99994998
0.218906509	METTL18	d23bp_homvhet_6dpf	0.33116132	0.99994998
-0.476906695	tacr3l	d23bp_homvhet_6dpf	0.33117646	0.99994998
-0.255056858	XLOC_022799	d23bp_homvhet_6dpf	0.3312902	0.99994998
-1.116260704	LO017721.1	d23bp_homvhet_6dpf	0.33130622	0.99994998
-0.171607321	ncam1a	d23bp_homvhet_6dpf	0.33137146	0.99994998
0.550865795	odf3b	d23bp_homvhet_6dpf	0.33150331	0.99994998
0.157475127	waca	d23bp_homvhet_6dpf	0.33152903	0.99994998
-1.434803557	XLOC_011871	d23bp_homvhet_6dpf	0.33160668	0.99994998
0.166208254	pou3f3a	d23bp_homvhet_6dpf	0.33165393	0.99994998
0.494540885	XLOC_018367	d23bp_homvhet_6dpf	0.33165465	0.99994998
-0.136485314	ubtd2	d23bp_homvhet_6dpf	0.33166477	0.99994998
-0.31714012	ppp1r35	d23bp_homvhet_6dpf	0.3317632	0.99994998
0.23753914	klf17	d23bp_homvhet_6dpf	0.33177081	0.99994998
-0.189242868	slc4a8	d23bp_homvhet_6dpf	0.33178347	0.99994998
0.151927793	pgam1a	d23bp_homvhet_6dpf	0.33178461	0.99994998
0.23512456	dut	d23bp_homvhet_6dpf	0.33179779	0.99994998
0.148005954	nipa2	d23bp_homvhet_6dpf	0.33180152	0.99994998
-0.162830652	camk2b1	d23bp_homvhet_6dpf	0.33180205	0.99994998
-0.179796256	cog8	d23bp_homvhet_6dpf	0.33185844	0.99994998
0.123967647	ccdc32	d23bp_homvhet_6dpf	0.33185977	0.99994998
0.21981832	zgc:66440	d23bp_homvhet_6dpf	0.3318682	0.99994998
0.140961611	otpb	d23bp_homvhet_6dpf	0.33190058	0.99994998
-0.265947802	yod1	d23bp_homvhet_6dpf	0.33191716	0.99994998
-0.503224974	kynu	d23bp_homvhet_6dpf	0.33194609	0.99994998
0.190053849	tmem11	d23bp_homvhet_6dpf	0.33195537	0.99994998
0.442970563	faima	d23bp_homvhet_6dpf	0.33201841	0.99994998
0.127629246	si:ch1073-291c23.2	d23bp_homvhet_6dpf	0.33204365	0.99994998
0.201147204	zbtb46	d23bp_homvhet_6dpf	0.33207193	0.99994998
-0.165378838	gpr37l1a	d23bp_homvhet_6dpf	0.33211124	0.99994998
0.31451402	plppr5b	d23bp_homvhet_6dpf	0.33212061	0.99994998
0.271198325	rbm48	d23bp_homvhet_6dpf	0.33213374	0.99994998
0.289776132	tmprss13b	d23bp_homvhet_6dpf	0.33218479	0.99994998
1.115745619	npy8ar	d23bp_homvhet_6dpf	0.33229121	0.99994998
-0.696955645	LOC108190763	d23bp_homvhet_6dpf	0.33231639	0.99994998
0.162898392	s100t	d23bp_homvhet_6dpf	0.33237908	0.99994998
0.122354814	vta1	d23bp_homvhet_6dpf	0.33240434	0.99994998
-0.297214284	XLOC_010548	d23bp_homvhet_6dpf	0.33241729	0.99994998
0.141955261	arpc4	d23bp_homvhet_6dpf	0.33258496	0.99994998
-0.559187914	plekhh2	d23bp_homvhet_6dpf	0.33260681	0.99994998
-0.12509866	dirc2	d23bp_homvhet_6dpf	0.33264358	0.99994998
-0.435139844	adamtsl3	d23bp_homvhet_6dpf	0.33264441	0.99994998
-0.568305197	si:dkey-59l11.10	d23bp_homvhet_6dpf	0.33266505	0.99994998
-0.447823605	pls1	d23bp_homvhet_6dpf	0.33270675	0.99994998
0.464173475	ftr43	d23bp_homvhet_6dpf	0.33270834	0.99994998
0.300346663	gtdc1	d23bp_homvhet_6dpf	0.33273767	0.99994998
-0.128564845	usp5	d23bp_homvhet_6dpf	0.3327459	0.99994998
0.394852733	furina	d23bp_homvhet_6dpf	0.33276165	0.99994998
-0.255193211	fgd5a	d23bp_homvhet_6dpf	0.33276705	0.99994998
0.1177314	rab1ab	d23bp_homvhet_6dpf	0.33276913	0.99994998
0.529097198	LOC110439927	d23bp_homvhet_6dpf	0.33280042	0.99994998
0.131624249	emc10	d23bp_homvhet_6dpf	0.33293648	0.99994998
-0.178581919	pttg1ipb	d23bp_homvhet_6dpf	0.33298771	0.99994998
0.213150452	taf1b	d23bp_homvhet_6dpf	0.33302491	0.99994998
-0.510652228	XLOC_036274	d23bp_homvhet_6dpf	0.33305541	0.99994998
0.144030356	prelid3b	d23bp_homvhet_6dpf	0.33313858	0.99994998
-0.151034636	pum1	d23bp_homvhet_6dpf	0.33320101	0.99994998
0.141981699	epb41l3b	d23bp_homvhet_6dpf	0.3332102	0.99994998
0.151035729	alkbh5	d23bp_homvhet_6dpf	0.33323244	0.99994998
0.322657244	nlgn4xb	d23bp_homvhet_6dpf	0.33323713	0.99994998
0.214444858	emp1	d23bp_homvhet_6dpf	0.33327811	0.99994998
-0.378196331	ch25hl1.2	d23bp_homvhet_6dpf	0.33334134	0.99994998
0.355531571	dennd1b	d23bp_homvhet_6dpf	0.33343971	0.99994998
-0.91298369	CR792422.1	d23bp_homvhet_6dpf	0.3334429	0.99994998
0.165244816	si:ch73-52f15.5	d23bp_homvhet_6dpf	0.3335787	0.99994998
-0.166767993	zdhhc14	d23bp_homvhet_6dpf	0.33359647	0.99994998
-0.150174275	cyb5r1	d23bp_homvhet_6dpf	0.33360086	0.99994998
-1.043193067	zgc:113364	d23bp_homvhet_6dpf	0.33368761	0.99994998
0.479834	osbpl6	d23bp_homvhet_6dpf	0.33373224	0.99994998
-0.210974215	CU856539.2	d23bp_homvhet_6dpf	0.33374321	0.99994998
0.135889413	zdhhc18b	d23bp_homvhet_6dpf	0.33376065	0.99994998
0.732015335	CABZ01079192.1	d23bp_homvhet_6dpf	0.33379351	0.99994998
-0.278283223	plod2	d23bp_homvhet_6dpf	0.33381728	0.99994998
-0.708116078	si:ch211-229c8.13	d23bp_homvhet_6dpf	0.33383575	0.99994998
0.492394305	cyr61l1	d23bp_homvhet_6dpf	0.3338599	0.99994998
-0.452603435	XLOC_016343	d23bp_homvhet_6dpf	0.33387025	0.99994998
-0.469598327	als2a	d23bp_homvhet_6dpf	0.33389518	0.99994998
0.162652709	cbx8b	d23bp_homvhet_6dpf	0.33394728	0.99994998
0.24821887	mettl26	d23bp_homvhet_6dpf	0.33396021	0.99994998
-0.798397697	prkacba	d23bp_homvhet_6dpf	0.33397701	0.99994998
-0.182001922	zgc:174877	d23bp_homvhet_6dpf	0.33411185	0.99994998
-0.153186231	wdfy3	d23bp_homvhet_6dpf	0.33411283	0.99994998
0.219481011	pcdh1b	d23bp_homvhet_6dpf	0.33411356	0.99994998
-0.199308562	si:dkey-237h12.3	d23bp_homvhet_6dpf	0.33412796	0.99994998
0.182975613	trit1	d23bp_homvhet_6dpf	0.33418207	0.99994998
-0.769411809	XLOC_043619	d23bp_homvhet_6dpf	0.33430763	0.99994998
-0.270854096	mlec	d23bp_homvhet_6dpf	0.33437135	0.99994998
-0.233101715	CR847566.1	d23bp_homvhet_6dpf	0.33440372	0.99994998
-0.150688564	kif3cb	d23bp_homvhet_6dpf	0.33441304	0.99994998
-0.174817085	syt13	d23bp_homvhet_6dpf	0.33441442	0.99994998
-0.154725852	tpra	d23bp_homvhet_6dpf	0.33449526	0.99994998
0.172611758	ctu2	d23bp_homvhet_6dpf	0.33450051	0.99994998
0.14296892	alcama	d23bp_homvhet_6dpf	0.33453303	0.99994998
-0.150728937	hs6st1b	d23bp_homvhet_6dpf	0.33454525	0.99994998
0.589564468	casp6	d23bp_homvhet_6dpf	0.33454917	0.99994998
0.788545205	zmp:0000001323	d23bp_homvhet_6dpf	0.33459468	0.99994998
-1.307427118	RF00566	d23bp_homvhet_6dpf	0.3346264	0.99994998
-0.321362345	mib2	d23bp_homvhet_6dpf	0.33467865	0.99994998
-0.328256023	mss51	d23bp_homvhet_6dpf	0.33470419	0.99994998
-0.260730619	fut9d	d23bp_homvhet_6dpf	0.33470755	0.99994998
0.145647063	hmgb1b	d23bp_homvhet_6dpf	0.33476285	0.99994998
-0.501655466	CR382327.1	d23bp_homvhet_6dpf	0.33478528	0.99994998
0.415590838	btr04	d23bp_homvhet_6dpf	0.33479077	0.99994998
0.174206356	grm2a	d23bp_homvhet_6dpf	0.33481044	0.99994998
0.44001055	cpne5a	d23bp_homvhet_6dpf	0.33482806	0.99994998
0.148081439	lrit1b	d23bp_homvhet_6dpf	0.33483382	0.99994998
-0.23287778	glt8d1	d23bp_homvhet_6dpf	0.3348734	0.99994998
-0.26210749	XLOC_026756	d23bp_homvhet_6dpf	0.33490243	0.99994998
-0.155478398	elp2	d23bp_homvhet_6dpf	0.33493281	0.99994998
-0.291086788	hoxb5a	d23bp_homvhet_6dpf	0.33493684	0.99994998
-0.186983904	smap1	d23bp_homvhet_6dpf	0.33505941	0.99994998
0.405786786	dph3	d23bp_homvhet_6dpf	0.33511807	0.99994998
0.253325013	b3gnt5b	d23bp_homvhet_6dpf	0.33518077	0.99994998
-0.580306962	LOC108182459	d23bp_homvhet_6dpf	0.3352045	0.99994998
-0.257376846	exoc3l2b	d23bp_homvhet_6dpf	0.33529115	0.99994998
-0.289786016	hkdc1	d23bp_homvhet_6dpf	0.33529619	0.99994998
0.896890626	XLOC_013086	d23bp_homvhet_6dpf	0.33530801	0.99994998
-0.126045661	tjp1a	d23bp_homvhet_6dpf	0.33542821	0.99994998
-0.153964469	rab14l	d23bp_homvhet_6dpf	0.33561536	0.99994998
0.172646747	mgst2	d23bp_homvhet_6dpf	0.33570439	0.99994998
-0.136402106	eif3d	d23bp_homvhet_6dpf	0.33572033	0.99994998
0.179108489	galn	d23bp_homvhet_6dpf	0.33582674	0.99994998
-0.995896771	LOC100151486	d23bp_homvhet_6dpf	0.33583359	0.99994998
0.10956692	nudcd3	d23bp_homvhet_6dpf	0.33585225	0.99994998
0.641795642	rhoh	d23bp_homvhet_6dpf	0.33586953	0.99994998
-1.193228068	onecut3a	d23bp_homvhet_6dpf	0.33587594	0.99994998
0.429915179	csmd1a	d23bp_homvhet_6dpf	0.33600997	0.99994998
0.43035543	AL953907.2	d23bp_homvhet_6dpf	0.33604979	0.99994998
0.966343861	si:ch211-218m3.19	d23bp_homvhet_6dpf	0.33606972	0.99994998
0.157784621	si:ch211-161c3.5	d23bp_homvhet_6dpf	0.33613359	0.99994998
-0.157802103	BX284638.1	d23bp_homvhet_6dpf	0.33617581	0.99994998
0.122001294	cops7a	d23bp_homvhet_6dpf	0.3361787	0.99994998
0.138445088	tma16	d23bp_homvhet_6dpf	0.33619725	0.99994998
0.123227971	rnf13	d23bp_homvhet_6dpf	0.33636169	0.99994998
-0.137444862	naa15b	d23bp_homvhet_6dpf	0.33637998	0.99994998
-0.297563254	si:dkey-1b17.5	d23bp_homvhet_6dpf	0.33642996	0.99994998
0.681139035	agt	d23bp_homvhet_6dpf	0.33644677	0.99994998
-0.248116443	ntng2a	d23bp_homvhet_6dpf	0.33650113	0.99994998
-0.309229158	si:dkey-161j23.5	d23bp_homvhet_6dpf	0.33654784	0.99994998
0.219740016	per1a	d23bp_homvhet_6dpf	0.33655049	0.99994998
0.212175087	hsd11b2	d23bp_homvhet_6dpf	0.33668427	0.99994998
0.205070432	pfn2	d23bp_homvhet_6dpf	0.3367007	0.99994998
-0.308063829	abhd6a	d23bp_homvhet_6dpf	0.33674348	0.99994998
0.285650195	itln1l	d23bp_homvhet_6dpf	0.33677995	0.99994998
-0.14731877	prkcaa	d23bp_homvhet_6dpf	0.33678056	0.99994998
1.785123652	apobb.1	d23bp_homvhet_6dpf	0.3368628	0.99994998
-0.255577032	si:dkey-161j23.6	d23bp_homvhet_6dpf	0.33688776	0.99994998
-0.194176959	zmp:0000000846	d23bp_homvhet_6dpf	0.33701623	0.99994998
0.803701243	or111-7	d23bp_homvhet_6dpf	0.33704829	0.99994998
-0.278248906	si:ch1073-398f15.1	d23bp_homvhet_6dpf	0.33705483	0.99994998
0.639748955	BX000447.1	d23bp_homvhet_6dpf	0.33707294	0.99994998
0.106695507	creg1	d23bp_homvhet_6dpf	0.33708826	0.99994998
0.14673277	ccdc47	d23bp_homvhet_6dpf	0.33716922	0.99994998
-0.285644871	zmp:0000000991	d23bp_homvhet_6dpf	0.33718111	0.99994998
-0.144500632	gab1	d23bp_homvhet_6dpf	0.33733508	0.99994998
0.212299222	sema3c	d23bp_homvhet_6dpf	0.33735564	0.99994998
-0.141899464	zgc:153018	d23bp_homvhet_6dpf	0.33735628	0.99994998
0.364530491	si:ch211-196h16.5	d23bp_homvhet_6dpf	0.33735897	0.99994998
-0.139991592	fam208ab	d23bp_homvhet_6dpf	0.33736248	0.99994998
-0.150125531	txlna	d23bp_homvhet_6dpf	0.33754969	0.99994998
-0.990707192	XLOC_001298	d23bp_homvhet_6dpf	0.3375626	0.99994998
0.590631344	LOC103910844	d23bp_homvhet_6dpf	0.33759991	0.99994998
0.309264219	omgb	d23bp_homvhet_6dpf	0.33761956	0.99994998
-0.239674714	CABZ01085594.1	d23bp_homvhet_6dpf	0.33768263	0.99994998
-0.687385671	tnfrsf13b	d23bp_homvhet_6dpf	0.33768538	0.99994998
0.186006752	CDK2AP1	d23bp_homvhet_6dpf	0.33773393	0.99994998
-0.509650337	haus3	d23bp_homvhet_6dpf	0.33776381	0.99994998
-0.172619773	mecp2	d23bp_homvhet_6dpf	0.33777484	0.99994998
-0.181671834	si:ch211-128m15.3	d23bp_homvhet_6dpf	0.33779531	0.99994998
0.694216439	cx32.3	d23bp_homvhet_6dpf	0.33779587	0.99994998
-0.25189231	tbc1d24	d23bp_homvhet_6dpf	0.33784187	0.99994998
-0.16136569	l1camb	d23bp_homvhet_6dpf	0.3378634	0.99994998
0.18831083	tprg1l	d23bp_homvhet_6dpf	0.33801568	0.99994998
0.660716384	loxl4	d23bp_homvhet_6dpf	0.3380268	0.99994998
0.336784287	si:dkey-266m15.7	d23bp_homvhet_6dpf	0.33807677	0.99994998
0.120183924	vps26a	d23bp_homvhet_6dpf	0.33809817	0.99994998
0.168146474	ctdnep1a	d23bp_homvhet_6dpf	0.33811179	0.99994998
0.131323387	vma21	d23bp_homvhet_6dpf	0.33818353	0.99994998
0.263172495	zgc:101783	d23bp_homvhet_6dpf	0.33819578	0.99994998
0.132500458	acp2	d23bp_homvhet_6dpf	0.33824856	0.99994998
-0.251605554	XLOC_012571	d23bp_homvhet_6dpf	0.33830549	0.99994998
0.144047198	rbm34	d23bp_homvhet_6dpf	0.33849876	0.99994998
-1.103325768	si:ch211-229b6.1	d23bp_homvhet_6dpf	0.33852885	0.99994998
-1.039450653	LOC103908849	d23bp_homvhet_6dpf	0.33878903	0.99994998
0.233876741	me1	d23bp_homvhet_6dpf	0.33897266	0.99994998
0.876336083	LOC101885989	d23bp_homvhet_6dpf	0.33897677	0.99994998
0.121391311	tufm	d23bp_homvhet_6dpf	0.33902596	0.99994998
0.198916712	cratb	d23bp_homvhet_6dpf	0.33907218	0.99994998
-0.373222698	lzts2b	d23bp_homvhet_6dpf	0.33909929	0.99994998
-0.203527218	sh2b1	d23bp_homvhet_6dpf	0.33911527	0.99994998
0.223130112	znf296	d23bp_homvhet_6dpf	0.33913464	0.99994998
0.127156595	zgc:92744	d23bp_homvhet_6dpf	0.3392112	0.99994998
0.174992665	zgc:112001	d23bp_homvhet_6dpf	0.33926678	0.99994998
0.162360065	tmem106c	d23bp_homvhet_6dpf	0.33935891	0.99994998
-0.315760383	si:ch211-64i20.3	d23bp_homvhet_6dpf	0.33936523	0.99994998
0.518449844	mir223	d23bp_homvhet_6dpf	0.33945465	0.99994998
-0.184337599	znf408	d23bp_homvhet_6dpf	0.33952452	0.99994998
-0.244854642	gltpa	d23bp_homvhet_6dpf	0.339533	0.99994998
0.281739829	baxb	d23bp_homvhet_6dpf	0.33953695	0.99994998
0.119237327	arl14ep	d23bp_homvhet_6dpf	0.3395376	0.99994998
-0.455875211	ved	d23bp_homvhet_6dpf	0.33956229	0.99994998
-0.572934823	si:dkey-288a3.2	d23bp_homvhet_6dpf	0.33959815	0.99994998
0.224291598	pias1b	d23bp_homvhet_6dpf	0.33963386	0.99994998
-0.378709656	CR855865.1	d23bp_homvhet_6dpf	0.33969671	0.99994998
0.136965045	taf7	d23bp_homvhet_6dpf	0.33975868	0.99994998
-0.481140233	CR936540.1	d23bp_homvhet_6dpf	0.33979228	0.99994998
0.143090819	nptna	d23bp_homvhet_6dpf	0.33979461	0.99994998
-0.320845944	pbx3a	d23bp_homvhet_6dpf	0.33985223	0.99994998
0.185525414	rpusd4	d23bp_homvhet_6dpf	0.33986039	0.99994998
-0.174953334	nlk2	d23bp_homvhet_6dpf	0.33986569	0.99994998
-0.599151688	kcnh1a	d23bp_homvhet_6dpf	0.33990373	0.99994998
0.163474304	snx30	d23bp_homvhet_6dpf	0.340023	0.99994998
-0.942337973	CU062501.2	d23bp_homvhet_6dpf	0.34008724	0.99994998
0.632734221	CR450824.2	d23bp_homvhet_6dpf	0.34009182	0.99994998
-0.628559566	CT573429.2	d23bp_homvhet_6dpf	0.34012017	0.99994998
-0.662238121	pcsk9	d23bp_homvhet_6dpf	0.34016487	0.99994998
0.115124087	gpr37l1b	d23bp_homvhet_6dpf	0.34027214	0.99994998
-0.196273769	si:ch211-69g19.2	d23bp_homvhet_6dpf	0.34029365	0.99994998
-0.34662475	chrnb3b	d23bp_homvhet_6dpf	0.34032261	0.99994998
0.708467439	LOC101885678	d23bp_homvhet_6dpf	0.34037134	0.99994998
0.774431393	lamc2	d23bp_homvhet_6dpf	0.34039365	0.99994998
-0.733412911	esrrd	d23bp_homvhet_6dpf	0.34042925	0.99994998
-0.167134696	LOC100537613	d23bp_homvhet_6dpf	0.34043195	0.99994998
0.170650717	pold3	d23bp_homvhet_6dpf	0.34062225	0.99994998
-0.203181276	map7d3	d23bp_homvhet_6dpf	0.34062299	0.99994998
0.609051377	pstpip2	d23bp_homvhet_6dpf	0.34065187	0.99994998
-0.127633985	chst2a	d23bp_homvhet_6dpf	0.34065487	0.99994998
0.809466926	si:dkeyp-50b9.1	d23bp_homvhet_6dpf	0.34066572	0.99994998
0.468075899	kcnk15	d23bp_homvhet_6dpf	0.34069283	0.99994998
-0.181353689	smyhc1	d23bp_homvhet_6dpf	0.34074687	0.99994998
-0.242053423	LOC108181471	d23bp_homvhet_6dpf	0.34080158	0.99994998
0.227003207	LOC110437880	d23bp_homvhet_6dpf	0.34093258	0.99994998
-0.088967087	ap2a1	d23bp_homvhet_6dpf	0.34106768	0.99994998
-0.396126699	TC2N	d23bp_homvhet_6dpf	0.34108938	0.99994998
-0.225184167	CABZ01090041.1	d23bp_homvhet_6dpf	0.34109663	0.99994998
-0.140145382	dicer1	d23bp_homvhet_6dpf	0.34109695	0.99994998
0.240417963	znf740a	d23bp_homvhet_6dpf	0.34119836	0.99994998
-0.161108427	FO704786.1	d23bp_homvhet_6dpf	0.34127502	0.99994998
0.44333858	LO018315.7	d23bp_homvhet_6dpf	0.34128993	0.99994998
1.064220458	si:dkey-193c22.2	d23bp_homvhet_6dpf	0.34129885	0.99994998
0.217524789	tab2	d23bp_homvhet_6dpf	0.34135102	0.99994998
0.164135861	cebpd	d23bp_homvhet_6dpf	0.34137704	0.99994998
-0.261846454	erbb3a	d23bp_homvhet_6dpf	0.3414962	0.99994998
-0.137091475	upf1	d23bp_homvhet_6dpf	0.34149969	0.99994998
0.356961807	abi3b	d23bp_homvhet_6dpf	0.34157224	0.99994998
-0.118918557	cited4b	d23bp_homvhet_6dpf	0.34163047	0.99994998
-0.825563089	BX005421.3	d23bp_homvhet_6dpf	0.34168594	0.99994998
-0.824636632	polk	d23bp_homvhet_6dpf	0.34174395	0.99994998
0.141077067	gpx4a	d23bp_homvhet_6dpf	0.34176655	0.99994998
0.308245361	oct2	d23bp_homvhet_6dpf	0.34178406	0.99994998
0.245962685	si:dkey-6n6.1	d23bp_homvhet_6dpf	0.34197962	0.99994998
0.544704666	si:ch1073-228h2.2	d23bp_homvhet_6dpf	0.34202691	0.99994998
0.238505025	tctex1d2	d23bp_homvhet_6dpf	0.34214961	0.99994998
-0.153023552	ddx56	d23bp_homvhet_6dpf	0.34215516	0.99994998
0.719093725	XLOC_011926	d23bp_homvhet_6dpf	0.34216054	0.99994998
-0.170021734	EML5	d23bp_homvhet_6dpf	0.34223568	0.99994998
0.569252257	acp5b	d23bp_homvhet_6dpf	0.34227206	0.99994998
0.267523355	si:dkey-33i11.4	d23bp_homvhet_6dpf	0.34238789	0.99994998
-0.367989371	acod1	d23bp_homvhet_6dpf	0.34242162	0.99994998
0.229774423	abhd2a	d23bp_homvhet_6dpf	0.34248128	0.99994998
-0.167703337	clip3	d23bp_homvhet_6dpf	0.34253883	0.99994998
-0.280820203	wdr6	d23bp_homvhet_6dpf	0.34257453	0.99994998
0.201124378	fbxl15	d23bp_homvhet_6dpf	0.34261121	0.99994998
0.516673714	hcn3	d23bp_homvhet_6dpf	0.34262281	0.99994998
0.673153594	si:ch211-264f5.2	d23bp_homvhet_6dpf	0.34264177	0.99994998
-0.131930395	tada3l	d23bp_homvhet_6dpf	0.34264699	0.99994998
-0.159389659	znf1157	d23bp_homvhet_6dpf	0.34276311	0.99994998
0.192540659	LOC101884938	d23bp_homvhet_6dpf	0.34280854	0.99994998
0.440455968	XLOC_040862	d23bp_homvhet_6dpf	0.34282099	0.99994998
0.134028897	sdr16c5b	d23bp_homvhet_6dpf	0.34299539	0.99994998
0.447707108	XLOC_040020	d23bp_homvhet_6dpf	0.34301212	0.99994998
-0.199057117	mt-nd2	d23bp_homvhet_6dpf	0.34308239	0.99994998
-0.127482563	rchy1	d23bp_homvhet_6dpf	0.34308324	0.99994998
-0.986183891	LOC108181226	d23bp_homvhet_6dpf	0.3431057	0.99994998
-0.947404755	pth1a	d23bp_homvhet_6dpf	0.34322421	0.99994998
-0.470510667	pask	d23bp_homvhet_6dpf	0.34330371	0.99994998
-0.119995488	boc	d23bp_homvhet_6dpf	0.34341379	0.99994998
-0.257800928	trhde.2	d23bp_homvhet_6dpf	0.34348473	0.99994998
0.127831136	cdk9	d23bp_homvhet_6dpf	0.34354302	0.99994998
0.150877324	spcs3	d23bp_homvhet_6dpf	0.34369389	0.99994998
0.462535176	c15h3orf80	d23bp_homvhet_6dpf	0.34376528	0.99994998
-0.198539611	bicc1b	d23bp_homvhet_6dpf	0.34378956	0.99994998
0.249096822	sec14l8	d23bp_homvhet_6dpf	0.34382292	0.99994998
-0.372036486	si:ch211-223a21.1	d23bp_homvhet_6dpf	0.34382574	0.99994998
-0.815062617	XLOC_034488	d23bp_homvhet_6dpf	0.34384239	0.99994998
-0.161284735	abhd17aa	d23bp_homvhet_6dpf	0.34387379	0.99994998
0.3815271	asb1	d23bp_homvhet_6dpf	0.34389926	0.99994998
0.94254689	ftr35	d23bp_homvhet_6dpf	0.3439069	0.99994998
-0.171906952	relt	d23bp_homvhet_6dpf	0.34392858	0.99994998
-0.21776936	hemgn	d23bp_homvhet_6dpf	0.34398301	0.99994998
-0.196043558	poglut1	d23bp_homvhet_6dpf	0.34400224	0.99994998
-0.177231362	XLOC_013854	d23bp_homvhet_6dpf	0.34411908	0.99994998
-0.260459641	si:ch211-210b2.1	d23bp_homvhet_6dpf	0.34413779	0.99994998
-0.140242264	osbpl10b	d23bp_homvhet_6dpf	0.34419624	0.99994998
0.222538997	sertad2b	d23bp_homvhet_6dpf	0.34420979	0.99994998
0.711373033	pglyrp6	d23bp_homvhet_6dpf	0.34421549	0.99994998
-0.272343561	paf1	d23bp_homvhet_6dpf	0.34427135	0.99994998
0.196922452	scinlb	d23bp_homvhet_6dpf	0.34429598	0.99994998
0.422253628	CABZ01075628.1	d23bp_homvhet_6dpf	0.34433218	0.99994998
-0.18529709	ankrd6b	d23bp_homvhet_6dpf	0.34441523	0.99994998
0.193687075	si:dkeyp-87e7.4	d23bp_homvhet_6dpf	0.34441903	0.99994998
0.634619689	tdgf1	d23bp_homvhet_6dpf	0.34443257	0.99994998
0.260144423	anxa3a	d23bp_homvhet_6dpf	0.34444825	0.99994998
-0.392154997	cdc42bpaa	d23bp_homvhet_6dpf	0.34448245	0.99994998
0.113609107	atp5f1e	d23bp_homvhet_6dpf	0.34455515	0.99994998
0.998844592	XLOC_010379	d23bp_homvhet_6dpf	0.34457652	0.99994998
-0.37472094	stk38a	d23bp_homvhet_6dpf	0.34462285	0.99994998
-0.454616172	CABZ01070527.1	d23bp_homvhet_6dpf	0.34477534	0.99994998
0.236751143	serpinh2	d23bp_homvhet_6dpf	0.3448298	0.99994998
0.262190799	grid1b	d23bp_homvhet_6dpf	0.34489952	0.99994998
0.295758319	glis1b	d23bp_homvhet_6dpf	0.34507178	0.99994998
-0.162957924	nrp2a	d23bp_homvhet_6dpf	0.3451121	0.99994998
-0.711903297	si:ch73-281i18.4	d23bp_homvhet_6dpf	0.34513575	0.99994998
0.17509023	CABZ01078607.1	d23bp_homvhet_6dpf	0.34513968	0.99994998
-0.261982308	mlip	d23bp_homvhet_6dpf	0.34514463	0.99994998
-0.261672084	si:ch73-281i18.7	d23bp_homvhet_6dpf	0.34535943	0.99994998
0.156073627	rtn4ip1	d23bp_homvhet_6dpf	0.3453794	0.99994998
0.281584542	cers2a	d23bp_homvhet_6dpf	0.3454003	0.99994998
0.11482435	mob4	d23bp_homvhet_6dpf	0.3454227	0.99994998
0.441405868	LOC101885611	d23bp_homvhet_6dpf	0.34543643	0.99994998
0.160540702	lmx1bb	d23bp_homvhet_6dpf	0.34545796	0.99994998
0.59169984	poc1bl	d23bp_homvhet_6dpf	0.34558245	0.99994998
-0.20397671	si:dkey-147f3.8	d23bp_homvhet_6dpf	0.34576995	0.99994998
-0.161221879	zgc:101566	d23bp_homvhet_6dpf	0.34579083	0.99994998
-0.146533133	ube2d1b	d23bp_homvhet_6dpf	0.3458252	0.99994998
-0.301033655	XLOC_002422	d23bp_homvhet_6dpf	0.34584084	0.99994998
0.245508019	shisa2b	d23bp_homvhet_6dpf	0.34591646	0.99994998
0.211968217	mettl7a	d23bp_homvhet_6dpf	0.34599982	0.99994998
-0.236484534	tmem134	d23bp_homvhet_6dpf	0.3460295	0.99994998
0.430663843	kcnip2	d23bp_homvhet_6dpf	0.34616118	0.99994998
0.163775663	ephx1	d23bp_homvhet_6dpf	0.34617864	0.99994998
0.12065913	patl1	d23bp_homvhet_6dpf	0.34626131	0.99994998
0.10953241	rab18b	d23bp_homvhet_6dpf	0.34634082	0.99994998
0.244209379	FAM163A	d23bp_homvhet_6dpf	0.34638756	0.99994998
0.119478686	si:dkey-7j14.5	d23bp_homvhet_6dpf	0.34638911	0.99994998
-0.486008778	ftr58	d23bp_homvhet_6dpf	0.34643504	0.99994998
-0.121108219	si:dkey-23i12.5	d23bp_homvhet_6dpf	0.34645584	0.99994998
-0.385968625	CU929444.1	d23bp_homvhet_6dpf	0.34647726	0.99994998
-0.31393565	tnfsf13b	d23bp_homvhet_6dpf	0.34651828	0.99994998
-0.493105292	trps1	d23bp_homvhet_6dpf	0.3465499	0.99994998
-0.232171997	fem1a	d23bp_homvhet_6dpf	0.34659139	0.99994998
0.26679004	adm2b	d23bp_homvhet_6dpf	0.34661778	0.99994998
-0.928323754	XLOC_018110	d23bp_homvhet_6dpf	0.34664094	0.99994998
0.13992919	apoob	d23bp_homvhet_6dpf	0.34668433	0.99994998
0.446131384	wdr38	d23bp_homvhet_6dpf	0.34671932	0.99994998
-0.56899145	slc5a8	d23bp_homvhet_6dpf	0.34673753	0.99994998
0.124917328	lias	d23bp_homvhet_6dpf	0.3467598	0.99994998
0.554105822	snx21	d23bp_homvhet_6dpf	0.34679918	0.99994998
0.158053584	atp6v1f	d23bp_homvhet_6dpf	0.34685208	0.99994998
0.15880052	mrps17	d23bp_homvhet_6dpf	0.3468789	0.99994998
0.717684021	zgc:171927	d23bp_homvhet_6dpf	0.34697665	0.99994998
0.139869181	hook1	d23bp_homvhet_6dpf	0.34705323	0.99994998
0.646709884	ftr25	d23bp_homvhet_6dpf	0.34717559	0.99994998
0.18729268	mcu	d23bp_homvhet_6dpf	0.34720455	0.99994998
-0.167526564	camsap2a	d23bp_homvhet_6dpf	0.34725848	0.99994998
0.142964621	kcnj11l	d23bp_homvhet_6dpf	0.34726669	0.99994998
0.323709671	ccl19b	d23bp_homvhet_6dpf	0.34735957	0.99994998
-0.208762635	shank3b	d23bp_homvhet_6dpf	0.34737583	0.99994998
0.176842254	si:ch73-92e7.6	d23bp_homvhet_6dpf	0.34742839	0.99994998
0.301867549	ppp2r5a	d23bp_homvhet_6dpf	0.34749909	0.99994998
-0.678104311	si:ch211-106n13.3	d23bp_homvhet_6dpf	0.34758397	0.99994998
-1.104089654	BX248511.1	d23bp_homvhet_6dpf	0.34760554	0.99994998
-1.043403171	XLOC_021361	d23bp_homvhet_6dpf	0.34760646	0.99994998
0.18711051	si:ch211-51c14.1	d23bp_homvhet_6dpf	0.3476596	0.99994998
1.068719171	XLOC_007518	d23bp_homvhet_6dpf	0.34767551	0.99994998
0.194337452	lypd6	d23bp_homvhet_6dpf	0.34770615	0.99994998
0.127310792	frg1	d23bp_homvhet_6dpf	0.34770875	0.99994998
0.312553205	LOC108181592	d23bp_homvhet_6dpf	0.34776966	0.99994998
0.380505519	rad21l1	d23bp_homvhet_6dpf	0.3478134	0.99994998
-0.228884393	si:ch211-43f4.1	d23bp_homvhet_6dpf	0.34783362	0.99994998
0.567098034	hbbe1.3	d23bp_homvhet_6dpf	0.3478559	0.99994998
-0.354085858	mir429b	d23bp_homvhet_6dpf	0.34790876	0.99994998
-0.234779343	nfxl1	d23bp_homvhet_6dpf	0.34793423	0.99994998
0.451001208	myo1f	d23bp_homvhet_6dpf	0.34799418	0.99994998
0.1686229	stard15	d23bp_homvhet_6dpf	0.34805752	0.99994998
-0.273061396	ltk	d23bp_homvhet_6dpf	0.34815265	0.99994998
-0.339692617	nes	d23bp_homvhet_6dpf	0.34816982	0.99994998
0.209561961	nr4a2b	d23bp_homvhet_6dpf	0.3481901	0.99994998
-0.294404378	LOC568754	d23bp_homvhet_6dpf	0.34829924	0.99994998
0.192583177	zgc:92275	d23bp_homvhet_6dpf	0.34842193	0.99994998
-0.941800089	znfl1c	d23bp_homvhet_6dpf	0.34843903	0.99994998
-0.124854825	arid3b	d23bp_homvhet_6dpf	0.34847294	0.99994998
-0.336182809	pgap3	d23bp_homvhet_6dpf	0.34848828	0.99994998
0.110526254	slc37a2	d23bp_homvhet_6dpf	0.34855706	0.99994998
1.552179762	masp2	d23bp_homvhet_6dpf	0.34858443	0.99994998
0.74245064	il17ra1b	d23bp_homvhet_6dpf	0.34863226	0.99994998
-0.895184319	si:ch211-63p21.4	d23bp_homvhet_6dpf	0.34868216	0.99994998
-0.184824528	fhl2a	d23bp_homvhet_6dpf	0.34871824	0.99994998
0.194855391	cabp5a	d23bp_homvhet_6dpf	0.34881502	0.99994998
-0.801994296	LOC110439637	d23bp_homvhet_6dpf	0.34889031	0.99994998
-0.111685706	eif3ja	d23bp_homvhet_6dpf	0.34889656	0.99994998
0.168532404	tspan7	d23bp_homvhet_6dpf	0.34891278	0.99994998
0.434364262	slc5a12	d23bp_homvhet_6dpf	0.34894857	0.99994998
0.278331139	hcls1	d23bp_homvhet_6dpf	0.3489519	0.99994998
-0.283042995	cdc25d	d23bp_homvhet_6dpf	0.34895326	0.99994998
-0.147074566	hint1	d23bp_homvhet_6dpf	0.34895867	0.99994998
-0.195541898	hivep3b	d23bp_homvhet_6dpf	0.34915632	0.99994998
-0.267478031	si:ch73-265d7.2	d23bp_homvhet_6dpf	0.34925598	0.99994998
0.355208674	arhgap23b	d23bp_homvhet_6dpf	0.34925637	0.99994998
0.256178567	zgc:136892	d23bp_homvhet_6dpf	0.34926043	0.99994998
-0.121859156	plekhd1	d23bp_homvhet_6dpf	0.34927846	0.99994998
-0.113972841	hnrnph1l	d23bp_homvhet_6dpf	0.34932485	0.99994998
0.144555692	rpf1	d23bp_homvhet_6dpf	0.3493258	0.99994998
-0.401789421	pkd1a	d23bp_homvhet_6dpf	0.34932638	0.99994998
0.233630893	cdk20	d23bp_homvhet_6dpf	0.34939856	0.99994998
0.135686133	ciao1	d23bp_homvhet_6dpf	0.34940502	0.99994998
0.105738088	snrpa	d23bp_homvhet_6dpf	0.34942461	0.99994998
0.131755455	gnptg	d23bp_homvhet_6dpf	0.34946521	0.99994998
0.133160623	abhd16a	d23bp_homvhet_6dpf	0.3494662	0.99994998
0.494255273	XLOC_006525	d23bp_homvhet_6dpf	0.3495284	0.99994998
0.137946855	stk38l	d23bp_homvhet_6dpf	0.34954366	0.99994998
0.282762895	cx39.4	d23bp_homvhet_6dpf	0.34962591	0.99994998
0.177773946	prdm12b	d23bp_homvhet_6dpf	0.34969378	0.99994998
0.133530226	dpp3	d23bp_homvhet_6dpf	0.34969551	0.99994998
0.158929743	si:dkey-286j15.1	d23bp_homvhet_6dpf	0.34973072	0.99994998
-0.231688708	si:ch211-188f17.1	d23bp_homvhet_6dpf	0.34980289	0.99994998
-0.124710743	abi2b	d23bp_homvhet_6dpf	0.34986919	0.99994998
0.191996708	slc8a4a	d23bp_homvhet_6dpf	0.34988011	0.99994998
-0.178354825	EIF2AK4	d23bp_homvhet_6dpf	0.34995613	0.99994998
0.162439112	eif4g2a	d23bp_homvhet_6dpf	0.34996821	0.99994998
-0.618202013	FP016247.2	d23bp_homvhet_6dpf	0.35007485	0.99994998
-0.154098936	srcap	d23bp_homvhet_6dpf	0.35015836	0.99994998
-0.155374704	map2k2a	d23bp_homvhet_6dpf	0.35018627	0.99994998
-0.801225124	CABZ01071874.1	d23bp_homvhet_6dpf	0.35019171	0.99994998
-0.106240023	osbp2	d23bp_homvhet_6dpf	0.3502636	0.99994998
0.524013963	hhla2a.2	d23bp_homvhet_6dpf	0.35027748	0.99994998
-0.219036475	kcns3a	d23bp_homvhet_6dpf	0.35028055	0.99994998
0.508518768	p2ry11	d23bp_homvhet_6dpf	0.3502963	0.99994998
-0.137328112	dkc1	d23bp_homvhet_6dpf	0.35032311	0.99994998
0.216409117	cisd1	d23bp_homvhet_6dpf	0.35033683	0.99994998
-0.842228963	il17rel	d23bp_homvhet_6dpf	0.35034541	0.99994998
0.154599067	gpr146	d23bp_homvhet_6dpf	0.35034678	0.99994998
-0.448231134	LOC110439198	d23bp_homvhet_6dpf	0.35035734	0.99994998
0.375172251	BX629344.1	d23bp_homvhet_6dpf	0.35039289	0.99994998
-0.399605438	crfb2	d23bp_homvhet_6dpf	0.35040707	0.99994998
0.188061595	egr4	d23bp_homvhet_6dpf	0.35042399	0.99994998
0.143344857	cbln18	d23bp_homvhet_6dpf	0.35046844	0.99994998
0.191538496	CABZ01071848.1	d23bp_homvhet_6dpf	0.35048185	0.99994998
-1.081687154	LOC110439728	d23bp_homvhet_6dpf	0.35049741	0.99994998
-0.670605748	ccl27a	d23bp_homvhet_6dpf	0.35049803	0.99994998
-0.133970949	nol9	d23bp_homvhet_6dpf	0.35050752	0.99994998
-0.222640987	dnajb1b	d23bp_homvhet_6dpf	0.35056166	0.99994998
0.650372945	CU464180.1	d23bp_homvhet_6dpf	0.35058004	0.99994998
0.380375702	espl1	d23bp_homvhet_6dpf	0.35060447	0.99994998
-0.928199668	apobb.2	d23bp_homvhet_6dpf	0.35064295	0.99994998
-0.205997681	fyco1a	d23bp_homvhet_6dpf	0.35068282	0.99994998
0.457637496	calhm1	d23bp_homvhet_6dpf	0.35069532	0.99994998
0.33967703	tnfsf10l4	d23bp_homvhet_6dpf	0.35070666	0.99994998
-0.123348076	wu:fb55g09	d23bp_homvhet_6dpf	0.3507932	0.99994998
0.435567623	BX470259.3	d23bp_homvhet_6dpf	0.35083128	0.99994998
-0.232832442	tgfbr3	d23bp_homvhet_6dpf	0.35083779	0.99994998
0.30595987	htr7c	d23bp_homvhet_6dpf	0.35086034	0.99994998
0.50919742	CR385050.2	d23bp_homvhet_6dpf	0.35089511	0.99994998
-0.947053511	LOC101883538	d23bp_homvhet_6dpf	0.35095903	0.99994998
0.949089102	LRRC56	d23bp_homvhet_6dpf	0.35101555	0.99994998
-0.233739511	nabp1a	d23bp_homvhet_6dpf	0.35103735	0.99994998
-0.233727132	pcdh1g31	d23bp_homvhet_6dpf	0.35108791	0.99994998
-0.164415244	ryr3	d23bp_homvhet_6dpf	0.35114602	0.99994998
0.51678536	zgc:163083	d23bp_homvhet_6dpf	0.35117017	0.99994998
-0.229091566	rai14	d23bp_homvhet_6dpf	0.35121888	0.99994998
0.16555577	pcid2	d23bp_homvhet_6dpf	0.3512253	0.99994998
0.297836185	tmem176l.3b	d23bp_homvhet_6dpf	0.35126365	0.99994998
-0.120909355	appl2	d23bp_homvhet_6dpf	0.35130472	0.99994998
-0.394911931	si:dkey-16j16.4	d23bp_homvhet_6dpf	0.35138527	0.99994998
-0.177688569	cttnbp2nlb	d23bp_homvhet_6dpf	0.35145863	0.99994998
0.406215833	s100a1	d23bp_homvhet_6dpf	0.35156005	0.99994998
-0.190575508	tmem63bb	d23bp_homvhet_6dpf	0.35159719	0.99994998
0.140280182	actr2a	d23bp_homvhet_6dpf	0.35161108	0.99994998
0.149938871	BX901962.2	d23bp_homvhet_6dpf	0.35166586	0.99994998
0.616300808	pglyrp5	d23bp_homvhet_6dpf	0.35172361	0.99994998
0.151975952	stam	d23bp_homvhet_6dpf	0.35173556	0.99994998
-0.226160708	snx27b	d23bp_homvhet_6dpf	0.35176552	0.99994998
0.748000544	CABZ01067348.1	d23bp_homvhet_6dpf	0.35180545	0.99994998
-0.307860264	si:ch211-168d1.3	d23bp_homvhet_6dpf	0.35188053	0.99994998
0.170348631	epc1a	d23bp_homvhet_6dpf	0.35196539	0.99994998
0.128068915	sgtb	d23bp_homvhet_6dpf	0.35200138	0.99994998
0.148020385	pcdh18b	d23bp_homvhet_6dpf	0.352044	0.99994998
-0.172488207	her8a	d23bp_homvhet_6dpf	0.35206761	0.99994998
0.261569795	prkg1a	d23bp_homvhet_6dpf	0.35208476	0.99994998
0.154523585	optn	d23bp_homvhet_6dpf	0.35208562	0.99994998
1.053434115	hnf1a	d23bp_homvhet_6dpf	0.35209514	0.99994998
-0.428543916	BX950855.1	d23bp_homvhet_6dpf	0.35210197	0.99994998
0.13285951	cox7a2l	d23bp_homvhet_6dpf	0.35212822	0.99994998
-0.615556581	znf513b	d23bp_homvhet_6dpf	0.35213941	0.99994998
0.573058514	LOC103908739	d23bp_homvhet_6dpf	0.35221533	0.99994998
0.123320922	zic3	d23bp_homvhet_6dpf	0.35223117	0.99994998
-0.136312559	prickle1b	d23bp_homvhet_6dpf	0.35223163	0.99994998
0.167584119	AL935174.5	d23bp_homvhet_6dpf	0.35232926	0.99994998
0.725617799	apela	d23bp_homvhet_6dpf	0.35236247	0.99994998
-0.316954964	itga9	d23bp_homvhet_6dpf	0.35240061	0.99994998
0.169554604	si:dkey-21c1.8	d23bp_homvhet_6dpf	0.35240196	0.99994998
0.194742883	cnga3b	d23bp_homvhet_6dpf	0.35240407	0.99994998
-0.651419345	FO082780.1	d23bp_homvhet_6dpf	0.35249576	0.99994998
-0.105543873	ogdha	d23bp_homvhet_6dpf	0.35257883	0.99994998
-1.005253828	CABZ01009512.2	d23bp_homvhet_6dpf	0.35260722	0.99994998
-0.603518549	lgals3bpa	d23bp_homvhet_6dpf	0.35261272	0.99994998
0.140040116	crlf3	d23bp_homvhet_6dpf	0.35262145	0.99994998
0.138963528	ptpdc1a	d23bp_homvhet_6dpf	0.35267885	0.99994998
0.150079398	lhfpl6	d23bp_homvhet_6dpf	0.35268055	0.99994998
-0.173302284	tox3	d23bp_homvhet_6dpf	0.35272698	0.99994998
0.23446099	rwdd3	d23bp_homvhet_6dpf	0.3527666	0.99994998
-0.213404117	rrbp1a	d23bp_homvhet_6dpf	0.35283164	0.99994998
-0.176760389	hsf1	d23bp_homvhet_6dpf	0.35285509	0.99994998
0.193398507	rlf	d23bp_homvhet_6dpf	0.35290658	0.99994998
0.205789905	CU651668.1	d23bp_homvhet_6dpf	0.35292573	0.99994998
0.329225069	inpp5f	d23bp_homvhet_6dpf	0.35293267	0.99994998
0.264841529	l1cama	d23bp_homvhet_6dpf	0.35298773	0.99994998
0.576980996	foxred1	d23bp_homvhet_6dpf	0.35302684	0.99994998
-0.246363286	gfpt2	d23bp_homvhet_6dpf	0.35304363	0.99994998
-0.216105758	si:rp71-1g18.13	d23bp_homvhet_6dpf	0.35305125	0.99994998
0.104957928	ndufv1	d23bp_homvhet_6dpf	0.35307484	0.99994998
-0.414285891	pmfbp1	d23bp_homvhet_6dpf	0.35318346	0.99994998
0.18324139	zgc:153759	d23bp_homvhet_6dpf	0.35322452	0.99994998
-0.267208063	zgc:110158	d23bp_homvhet_6dpf	0.35323185	0.99994998
-0.389640709	sp6	d23bp_homvhet_6dpf	0.35323561	0.99994998
-0.694521692	otol1b	d23bp_homvhet_6dpf	0.35333611	0.99994998
1.126203042	proca	d23bp_homvhet_6dpf	0.35333965	0.99994998
-0.884265495	pimr179	d23bp_homvhet_6dpf	0.35351526	0.99994998
-0.126551451	znf644a	d23bp_homvhet_6dpf	0.35369635	0.99994998
0.136546118	dixdc1a	d23bp_homvhet_6dpf	0.35370786	0.99994998
0.330026744	FAM83G	d23bp_homvhet_6dpf	0.35371486	0.99994998
-0.154583218	si:ch211-113g11.6	d23bp_homvhet_6dpf	0.35371781	0.99994998
0.310326785	cfap410	d23bp_homvhet_6dpf	0.35374184	0.99994998
0.998156215	LOC110438247	d23bp_homvhet_6dpf	0.35376126	0.99994998
0.556619841	CABZ01112732.1	d23bp_homvhet_6dpf	0.35376653	0.99994998
-0.534154595	fybb	d23bp_homvhet_6dpf	0.35378496	0.99994998
0.135028565	ccdc92	d23bp_homvhet_6dpf	0.3537994	0.99994998
0.296237084	sema3ga	d23bp_homvhet_6dpf	0.3537995	0.99994998
0.136169348	rap1aa	d23bp_homvhet_6dpf	0.35381401	0.99994998
0.271351011	tmem160	d23bp_homvhet_6dpf	0.35383498	0.99994998
0.142201767	zgc:158263	d23bp_homvhet_6dpf	0.35388372	0.99994998
-0.163060693	zmym2	d23bp_homvhet_6dpf	0.35391603	0.99994998
0.151389486	ttc5	d23bp_homvhet_6dpf	0.35392424	0.99994998
-1.139407173	si:dkey-235d18.6	d23bp_homvhet_6dpf	0.35400106	0.99994998
0.123418475	sept2	d23bp_homvhet_6dpf	0.35402587	0.99994998
-0.114796403	rps27.1	d23bp_homvhet_6dpf	0.35407637	0.99994998
0.511010038	grm6a	d23bp_homvhet_6dpf	0.35412298	0.99994998
0.507583562	si:dkey-9k7.3	d23bp_homvhet_6dpf	0.35413787	0.99994998
0.119830956	fthl27	d23bp_homvhet_6dpf	0.35418005	0.99994998
0.197172227	junbb	d23bp_homvhet_6dpf	0.35420016	0.99994998
-0.883252132	LOC101882926	d23bp_homvhet_6dpf	0.35423887	0.99994998
0.229199453	XLOC_043630	d23bp_homvhet_6dpf	0.35436433	0.99994998
0.55759564	zmp:0000000932	d23bp_homvhet_6dpf	0.35437598	0.99994998
0.368200264	CU302253.1	d23bp_homvhet_6dpf	0.35439455	0.99994998
0.322837666	cfap70	d23bp_homvhet_6dpf	0.35449639	0.99994998
0.599351048	il12rb2	d23bp_homvhet_6dpf	0.35455561	0.99994998
0.151472191	tmem79b	d23bp_homvhet_6dpf	0.35455844	0.99994998
-0.148940309	cep120	d23bp_homvhet_6dpf	0.35456164	0.99994998
-0.116268107	arid1ab	d23bp_homvhet_6dpf	0.35456436	0.99994998
0.420177292	l3hypdh	d23bp_homvhet_6dpf	0.35459571	0.99994998
0.461970158	c1qc	d23bp_homvhet_6dpf	0.35459765	0.99994998
-0.193063764	LOC101885758	d23bp_homvhet_6dpf	0.35463031	0.99994998
-0.198389411	slc35b3	d23bp_homvhet_6dpf	0.35464281	0.99994998
-0.795666498	si:dkey-7j22.2	d23bp_homvhet_6dpf	0.35473639	0.99994998
-0.218265772	slc38a11	d23bp_homvhet_6dpf	0.35479413	0.99994998
0.221588669	si:ch211-255f4.5	d23bp_homvhet_6dpf	0.35481856	0.99994998
-0.138267554	CR354588.1	d23bp_homvhet_6dpf	0.3548446	0.99994998
1.108038013	si:dkeyp-35e5.9	d23bp_homvhet_6dpf	0.35484826	0.99994998
-0.152838958	lingo3a	d23bp_homvhet_6dpf	0.35493516	0.99994998
-0.172552515	lpcat2	d23bp_homvhet_6dpf	0.35495673	0.99994998
-0.334684128	XLOC_014349	d23bp_homvhet_6dpf	0.35504341	0.99994998
0.16976921	dhrs13l1	d23bp_homvhet_6dpf	0.35507697	0.99994998
0.21599949	dhrs13a.2	d23bp_homvhet_6dpf	0.35514735	0.99994998
-0.241730036	AL732488.1	d23bp_homvhet_6dpf	0.35517032	0.99994998
0.367702407	DXO	d23bp_homvhet_6dpf	0.35517405	0.99994998
-0.220459286	fstl4	d23bp_homvhet_6dpf	0.35535091	0.99994998
0.4040251	SCARF2	d23bp_homvhet_6dpf	0.35536934	0.99994998
-0.200141432	fgfr3	d23bp_homvhet_6dpf	0.35541009	0.99994998
0.209731289	nif3l1	d23bp_homvhet_6dpf	0.35541128	0.99994998
0.253326375	jmjd4	d23bp_homvhet_6dpf	0.35541246	0.99994998
-0.18510014	XLOC_038073	d23bp_homvhet_6dpf	0.35548452	0.99994998
0.985056689	si:dkey-68o6.5	d23bp_homvhet_6dpf	0.35564902	0.99994998
-0.193726874	gps1	d23bp_homvhet_6dpf	0.35565959	0.99994998
-0.308390082	kazald3	d23bp_homvhet_6dpf	0.35566328	0.99994998
0.509090638	si:dkey-189h5.6	d23bp_homvhet_6dpf	0.35568625	0.99994998
-0.189933278	dld	d23bp_homvhet_6dpf	0.35569605	0.99994998
-0.154352999	ptpdc1b	d23bp_homvhet_6dpf	0.35575176	0.99994998
-0.422809161	XLOC_019883	d23bp_homvhet_6dpf	0.3557937	0.99994998
0.125592867	wdr45	d23bp_homvhet_6dpf	0.35582918	0.99994998
0.763404769	tmsb5	d23bp_homvhet_6dpf	0.35589742	0.99994998
0.1894251	abcb8	d23bp_homvhet_6dpf	0.35595525	0.99994998
0.80478064	tmem37	d23bp_homvhet_6dpf	0.35602424	0.99994998
0.136586554	arcn1b	d23bp_homvhet_6dpf	0.35602498	0.99994998
-0.477068268	XLOC_017014	d23bp_homvhet_6dpf	0.35607639	0.99994998
-0.191908263	mrps27	d23bp_homvhet_6dpf	0.35608831	0.99994998
0.329097037	fam167ab	d23bp_homvhet_6dpf	0.35611101	0.99994998
0.132559268	fundc2	d23bp_homvhet_6dpf	0.35625109	0.99994998
-0.163334335	si:ch211-195e19.1	d23bp_homvhet_6dpf	0.35629289	0.99994998
0.19614076	cpsf4	d23bp_homvhet_6dpf	0.35629608	0.99994998
-0.188055652	pip5k1aa	d23bp_homvhet_6dpf	0.35630618	0.99994998
-0.322462568	irx2a	d23bp_homvhet_6dpf	0.35641242	0.99994998
-0.159748471	itga6a	d23bp_homvhet_6dpf	0.35647726	0.99994998
0.287342511	vclb	d23bp_homvhet_6dpf	0.35650325	0.99994998
0.213904638	tmc6b	d23bp_homvhet_6dpf	0.35654689	0.99994998
0.203844277	ctsk	d23bp_homvhet_6dpf	0.35659591	0.99994998
-0.158417501	cfdp1	d23bp_homvhet_6dpf	0.35667239	0.99994998
-0.644969345	si:dkey-40j3.3	d23bp_homvhet_6dpf	0.35674549	0.99994998
0.287958296	fbxo30a	d23bp_homvhet_6dpf	0.35675312	0.99994998
-0.144146669	sobpa	d23bp_homvhet_6dpf	0.35678872	0.99994998
-0.139228715	PRRC2B	d23bp_homvhet_6dpf	0.35686638	0.99994998
-0.226984871	cep70	d23bp_homvhet_6dpf	0.35688709	0.99994998
0.223438504	mc5ra	d23bp_homvhet_6dpf	0.35690661	0.99994998
-0.275380663	pigw	d23bp_homvhet_6dpf	0.3569189	0.99994998
0.361891198	nkx3-1	d23bp_homvhet_6dpf	0.35698502	0.99994998
-0.699024964	FO704648.1	d23bp_homvhet_6dpf	0.35714513	0.99994998
0.133550226	znf576.2	d23bp_homvhet_6dpf	0.35724182	0.99994998
-0.206533522	si:ch211-222k6.3	d23bp_homvhet_6dpf	0.35727053	0.99994998
-0.194981224	si:ch211-56a11.2	d23bp_homvhet_6dpf	0.3572958	0.99994998
-0.290712757	SNTA1	d23bp_homvhet_6dpf	0.35738487	0.99994998
-0.282607141	twist1b	d23bp_homvhet_6dpf	0.35745258	0.99994998
-0.461274988	pparda	d23bp_homvhet_6dpf	0.35747335	0.99994998
0.279668237	LOC110440113	d23bp_homvhet_6dpf	0.35747799	0.99994998
0.141041569	dcp2	d23bp_homvhet_6dpf	0.35751657	0.99994998
-0.126248212	rcan1a	d23bp_homvhet_6dpf	0.35758089	0.99994998
0.235031851	ddr2l	d23bp_homvhet_6dpf	0.35766503	0.99994998
0.143214676	usp12a	d23bp_homvhet_6dpf	0.35766982	0.99994998
-0.226569718	tnfrsf1b	d23bp_homvhet_6dpf	0.35771962	0.99994998
-0.576725382	pcdh1a3	d23bp_homvhet_6dpf	0.35791195	0.99994998
-0.157328525	lgalslb	d23bp_homvhet_6dpf	0.35793323	0.99994998
-0.1193348	smg8	d23bp_homvhet_6dpf	0.35794771	0.99994998
0.637202667	BX942819.1	d23bp_homvhet_6dpf	0.35795123	0.99994998
-0.4541016	cyp27a1.4	d23bp_homvhet_6dpf	0.35808149	0.99994998
-0.12947146	acot9.1	d23bp_homvhet_6dpf	0.35821204	0.99994998
-0.179219091	efhd2	d23bp_homvhet_6dpf	0.35821914	0.99994998
1.26479128	cyp8b1	d23bp_homvhet_6dpf	0.35822052	0.99994998
0.574846285	LOC101882112	d23bp_homvhet_6dpf	0.35827052	0.99994998
-0.147711308	rpl31	d23bp_homvhet_6dpf	0.35830206	0.99994998
0.172750217	dusp12	d23bp_homvhet_6dpf	0.35839425	0.99994998
0.319617949	fbxw9	d23bp_homvhet_6dpf	0.35840053	0.99994998
0.32879421	LOC100536746	d23bp_homvhet_6dpf	0.35841331	0.99994998
-0.115010016	CU929294.1	d23bp_homvhet_6dpf	0.35842443	0.99994998
0.224268884	rsph4a	d23bp_homvhet_6dpf	0.35845033	0.99994998
0.116675312	reep3b	d23bp_homvhet_6dpf	0.35853799	0.99994998
-0.227211633	panx1b	d23bp_homvhet_6dpf	0.35857971	0.99994998
-0.517877991	si:dkey-237j10.2	d23bp_homvhet_6dpf	0.35858218	0.99994998
-0.347365765	paox1	d23bp_homvhet_6dpf	0.35858358	0.99994998
-0.459419148	si:dkey-105i14.1	d23bp_homvhet_6dpf	0.35870902	0.99994998
0.210910378	CR854839.1	d23bp_homvhet_6dpf	0.35874162	0.99994998
0.133356679	si:dkeyp-75h12.5	d23bp_homvhet_6dpf	0.35875173	0.99994998
0.192482437	adhfe1	d23bp_homvhet_6dpf	0.35876059	0.99994998
0.276166794	triap1	d23bp_homvhet_6dpf	0.35878819	0.99994998
-0.119941295	rbp4l	d23bp_homvhet_6dpf	0.3588563	0.99994998
0.351099687	apbb1ip	d23bp_homvhet_6dpf	0.35886068	0.99994998
0.40919704	sigirr	d23bp_homvhet_6dpf	0.35888175	0.99994998
0.375523442	pcdh1g13	d23bp_homvhet_6dpf	0.35888303	0.99994998
0.543049852	si:dkey-262g12.7	d23bp_homvhet_6dpf	0.35889709	0.99994998
0.180264257	atrip	d23bp_homvhet_6dpf	0.35893382	0.99994998
0.431073773	tmod1	d23bp_homvhet_6dpf	0.35906633	0.99994998
0.598477594	CT027756.1	d23bp_homvhet_6dpf	0.35908163	0.99994998
-0.200105657	lrfn5a	d23bp_homvhet_6dpf	0.35919034	0.99994998
-0.455334103	AL929171.1	d23bp_homvhet_6dpf	0.35922072	0.99994998
-0.203619685	tet2	d23bp_homvhet_6dpf	0.35929227	0.99994998
-0.186266457	rbm14b	d23bp_homvhet_6dpf	0.35934885	0.99994998
-0.347092648	cd74a	d23bp_homvhet_6dpf	0.35937231	0.99994998
-0.176713809	ahi1	d23bp_homvhet_6dpf	0.35944046	0.99994998
-0.330315387	XLOC_005294	d23bp_homvhet_6dpf	0.35948841	0.99994998
0.191474834	ndufa4	d23bp_homvhet_6dpf	0.35949269	0.99994998
0.120809449	tdrd3	d23bp_homvhet_6dpf	0.35950101	0.99994998
0.247704088	im:7138535	d23bp_homvhet_6dpf	0.3595191	0.99994998
0.163693645	las1l	d23bp_homvhet_6dpf	0.35952392	0.99994998
0.334140533	si:dkeyp-19e1.3	d23bp_homvhet_6dpf	0.35956734	0.99994998
0.144540719	ahcy	d23bp_homvhet_6dpf	0.35957377	0.99994998
0.115015502	selenoj	d23bp_homvhet_6dpf	0.35962818	0.99994998
0.324839319	thbs4a	d23bp_homvhet_6dpf	0.35980906	0.99994998
-0.120754146	prpf4	d23bp_homvhet_6dpf	0.35981478	0.99994998
0.589387218	si:ch73-144d13.7	d23bp_homvhet_6dpf	0.35985741	0.99994998
0.139663559	lyn	d23bp_homvhet_6dpf	0.35991399	0.99994998
-0.34869133	LOC108190923	d23bp_homvhet_6dpf	0.359955	0.99994998
0.140691676	med10	d23bp_homvhet_6dpf	0.35996708	0.99994998
-0.201347066	rab42a	d23bp_homvhet_6dpf	0.35997808	0.99994998
-0.798441981	zmp:0000000606	d23bp_homvhet_6dpf	0.3601857	0.99994998
-0.31466981	fhl3b	d23bp_homvhet_6dpf	0.36025128	0.99994998
-0.21940719	cavin4b	d23bp_homvhet_6dpf	0.3603654	0.99994998
-0.195173349	fgf24	d23bp_homvhet_6dpf	0.36044503	0.99994998
-0.15868384	nck2b	d23bp_homvhet_6dpf	0.36046288	0.99994998
0.270316978	fam8a1a	d23bp_homvhet_6dpf	0.36047709	0.99994998
-0.489308467	LOC108179139	d23bp_homvhet_6dpf	0.3605643	0.99994998
1.360724618	serpinc1	d23bp_homvhet_6dpf	0.36060268	0.99994998
0.834915852	CU855936.2	d23bp_homvhet_6dpf	0.36076139	0.99994998
-0.126250317	tle2c	d23bp_homvhet_6dpf	0.36088564	0.99994998
0.729768638	si:ch211-207i1.2	d23bp_homvhet_6dpf	0.36090284	0.99994998
0.131343926	fam53b	d23bp_homvhet_6dpf	0.36095391	0.99994998
-0.172574229	zgc:112496	d23bp_homvhet_6dpf	0.36099417	0.99994998
-0.17103965	arhgef2	d23bp_homvhet_6dpf	0.36102953	0.99994998
-0.179504981	slc4a5b	d23bp_homvhet_6dpf	0.36104411	0.99994998
0.164767142	zgc:113054	d23bp_homvhet_6dpf	0.36104567	0.99994998
0.713070585	lpar5a	d23bp_homvhet_6dpf	0.36111649	0.99994998
0.191986376	zgc:162730	d23bp_homvhet_6dpf	0.36113347	0.99994998
0.868492312	aste1a	d23bp_homvhet_6dpf	0.36121719	0.99994998
-0.231945721	im:7150988	d23bp_homvhet_6dpf	0.36125821	0.99994998
0.232097886	LOC101882264	d23bp_homvhet_6dpf	0.36126394	0.99994998
0.249731328	pex2	d23bp_homvhet_6dpf	0.36128118	0.99994998
-0.728870924	XLOC_023835	d23bp_homvhet_6dpf	0.36130249	0.99994998
-0.341754982	nckipsd	d23bp_homvhet_6dpf	0.36133139	0.99994998
0.133289841	timm8b	d23bp_homvhet_6dpf	0.36134413	0.99994998
-0.389054106	si:dkey-28k24.2	d23bp_homvhet_6dpf	0.36146474	0.99994998
0.39694651	znf1083	d23bp_homvhet_6dpf	0.36150374	0.99994998
0.161936845	hp1bp3	d23bp_homvhet_6dpf	0.36162621	0.99994998
0.170678451	sirt6	d23bp_homvhet_6dpf	0.36172685	0.99994998
0.085245396	sept6	d23bp_homvhet_6dpf	0.36174321	0.99994998
-0.485859784	otop2	d23bp_homvhet_6dpf	0.36177095	0.99994998
0.12456818	csk	d23bp_homvhet_6dpf	0.36180605	0.99994998
0.320695121	LOC101882765	d23bp_homvhet_6dpf	0.36185022	0.99994998
-0.965108784	p2ry10	d23bp_homvhet_6dpf	0.36189711	0.99994998
0.122199864	ssr3	d23bp_homvhet_6dpf	0.36192517	0.99994998
-0.278128443	map4k3a	d23bp_homvhet_6dpf	0.36194666	0.99994998
-0.198825685	nsd1a	d23bp_homvhet_6dpf	0.36198624	0.99994998
0.251203047	ube2ql1	d23bp_homvhet_6dpf	0.3620202	0.99994998
-0.987015582	fabp1b.2	d23bp_homvhet_6dpf	0.36205244	0.99994998
0.254851427	b2m	d23bp_homvhet_6dpf	0.36208049	0.99994998
-0.361220611	chrna9	d23bp_homvhet_6dpf	0.3621064	0.99994998
0.236183119	atp1a1a.2	d23bp_homvhet_6dpf	0.36215416	0.99994998
0.664312237	CR855320.3	d23bp_homvhet_6dpf	0.36215576	0.99994998
0.75243147	dnase2b	d23bp_homvhet_6dpf	0.36231375	0.99994998
0.316709839	si:dkey-60d5.3	d23bp_homvhet_6dpf	0.36231968	0.99994998
0.158962486	dusp16	d23bp_homvhet_6dpf	0.36232676	0.99994998
-0.289167379	si:ch73-358j7.2	d23bp_homvhet_6dpf	0.36237971	0.99994998
-0.206623406	erap1a	d23bp_homvhet_6dpf	0.36239187	0.99994998
0.682793557	smpd2a	d23bp_homvhet_6dpf	0.36240639	0.99994998
1.334888505	apoa1a	d23bp_homvhet_6dpf	0.36246666	0.99994998
-0.888163061	XLOC_020450	d23bp_homvhet_6dpf	0.3625658	0.99994998
-0.405440114	si:ch211-218m3.9	d23bp_homvhet_6dpf	0.36265988	0.99994998
0.407311351	XLOC_035202	d23bp_homvhet_6dpf	0.36268134	0.99994998
0.606418839	pkd2	d23bp_homvhet_6dpf	0.36271209	0.99994998
-0.268843794	CABZ01004876.1	d23bp_homvhet_6dpf	0.36272353	0.99994998
-0.244113799	CU462915.1	d23bp_homvhet_6dpf	0.36275483	0.99994998
0.193021588	cbln20	d23bp_homvhet_6dpf	0.36282204	0.99994998
0.94925724	LOC794117	d23bp_homvhet_6dpf	0.36284468	0.99994998
-0.905438445	BX537168.1	d23bp_homvhet_6dpf	0.36289272	0.99994998
-0.563455689	si:dkey-78k11.9	d23bp_homvhet_6dpf	0.36296768	0.99994998
0.268591019	si:dkey-100n19.2	d23bp_homvhet_6dpf	0.36299571	0.99994998
0.215273636	pttg1ipa	d23bp_homvhet_6dpf	0.3629969	0.99994998
0.247363112	ikbke	d23bp_homvhet_6dpf	0.36301324	0.99994998
-0.135202541	gap43	d23bp_homvhet_6dpf	0.36303133	0.99994998
-0.226952438	ikzf4	d23bp_homvhet_6dpf	0.36304327	0.99994998
-0.156017188	hip1	d23bp_homvhet_6dpf	0.36304874	0.99994998
0.195467051	phka2	d23bp_homvhet_6dpf	0.36307287	0.99994998
0.469126591	tmem62	d23bp_homvhet_6dpf	0.36308164	0.99994998
-0.105687068	pak1	d23bp_homvhet_6dpf	0.36308794	0.99994998
-0.180944727	magi3a	d23bp_homvhet_6dpf	0.3631533	0.99994998
0.180469395	RSBN1	d23bp_homvhet_6dpf	0.36325761	0.99994998
0.156053729	bag1	d23bp_homvhet_6dpf	0.3632609	0.99994998
0.817962633	jac1	d23bp_homvhet_6dpf	0.36327532	0.99994998
-0.12686256	map6d1	d23bp_homvhet_6dpf	0.36327808	0.99994998
-0.287150504	CABZ01059119.1	d23bp_homvhet_6dpf	0.36336358	0.99994998
-0.173001994	ahctf1	d23bp_homvhet_6dpf	0.36346463	0.99994998
0.333669263	hif1al2	d23bp_homvhet_6dpf	0.36359792	0.99994998
-0.232472259	TULP1	d23bp_homvhet_6dpf	0.36361329	0.99994998
-0.14759968	smarcb1b	d23bp_homvhet_6dpf	0.3637353	0.99994998
-0.23844878	trim35-7	d23bp_homvhet_6dpf	0.36376448	0.99994998
-0.27648086	XLOC_025423	d23bp_homvhet_6dpf	0.36379924	0.99994998
0.238126121	best1	d23bp_homvhet_6dpf	0.36380336	0.99994998
-0.614331781	LOC103910431	d23bp_homvhet_6dpf	0.36381223	0.99994998
-0.223459632	atp9b	d23bp_homvhet_6dpf	0.36385693	0.99994998
0.12771257	lima1a	d23bp_homvhet_6dpf	0.36386719	0.99994998
-0.250976741	ugt2a5	d23bp_homvhet_6dpf	0.36389317	0.99994998
0.903374457	waif2	d23bp_homvhet_6dpf	0.36394944	0.99994998
0.699446439	taar20c1	d23bp_homvhet_6dpf	0.36399208	0.99994998
-0.141063433	sirt2	d23bp_homvhet_6dpf	0.36399372	0.99994998
0.247591243	pnp5b	d23bp_homvhet_6dpf	0.36404928	0.99994998
0.284803077	cars2	d23bp_homvhet_6dpf	0.36405013	0.99994998
-0.207621472	col19a1	d23bp_homvhet_6dpf	0.36416646	0.99994998
0.24229824	ece1	d23bp_homvhet_6dpf	0.36418526	0.99994998
0.126318132	prelid1a	d23bp_homvhet_6dpf	0.36420505	0.99994998
-0.198792662	ranbp3b	d23bp_homvhet_6dpf	0.36431389	0.99994998
0.57059433	si:ch211-63o20.7	d23bp_homvhet_6dpf	0.36441388	0.99994998
-0.701169408	XLOC_023594	d23bp_homvhet_6dpf	0.36443603	0.99994998
0.198329243	ssr1	d23bp_homvhet_6dpf	0.3644376	0.99994998
0.747714357	XLOC_042565	d23bp_homvhet_6dpf	0.36452038	0.99994998
0.628936735	XLOC_019975	d23bp_homvhet_6dpf	0.36453213	0.99994998
-0.318614105	ms4a17a.3	d23bp_homvhet_6dpf	0.36470826	0.99994998
0.273855818	fech	d23bp_homvhet_6dpf	0.36485062	0.99994998
-0.624689997	ora3	d23bp_homvhet_6dpf	0.36494239	0.99994998
-0.123327215	fbxo33	d23bp_homvhet_6dpf	0.36495573	0.99994998
0.238855711	eif4a1a	d23bp_homvhet_6dpf	0.36497829	0.99994998
0.913318227	opn4xa	d23bp_homvhet_6dpf	0.36503182	0.99994998
0.137127104	gmps	d23bp_homvhet_6dpf	0.36514717	0.99994998
-0.499371612	LOC108191505	d23bp_homvhet_6dpf	0.36517998	0.99994998
0.120558746	tmem131l	d23bp_homvhet_6dpf	0.3653285	0.99994998
0.435982722	nt5c1bb	d23bp_homvhet_6dpf	0.36538403	0.99994998
0.162180361	fbxl6	d23bp_homvhet_6dpf	0.3654199	0.99994998
0.26260507	macc1	d23bp_homvhet_6dpf	0.36550133	0.99994998
0.296705123	agpat9l	d23bp_homvhet_6dpf	0.36550454	0.99994998
0.120864554	pde6a	d23bp_homvhet_6dpf	0.36554116	0.99994998
0.150348068	gsx2	d23bp_homvhet_6dpf	0.3656233	0.99994998
-0.329059968	gins1	d23bp_homvhet_6dpf	0.36563335	0.99994998
-0.336958087	actn2a	d23bp_homvhet_6dpf	0.36564546	0.99994998
0.32116533	urb2	d23bp_homvhet_6dpf	0.36576145	0.99994998
-0.24998719	si:ch211-156j22.4	d23bp_homvhet_6dpf	0.3658349	0.99994998
0.177744492	proca1	d23bp_homvhet_6dpf	0.36596278	0.99994998
0.320941512	si:dkeyp-53d3.5	d23bp_homvhet_6dpf	0.36599479	0.99994998
0.276395111	aadat	d23bp_homvhet_6dpf	0.3660429	0.99994998
0.742608662	pla2g3	d23bp_homvhet_6dpf	0.36609548	0.99994998
0.157082342	matn4	d23bp_homvhet_6dpf	0.36613108	0.99994998
-0.183425253	ptprea	d23bp_homvhet_6dpf	0.36623781	0.99994998
-0.223384889	pip5k1ca	d23bp_homvhet_6dpf	0.36628752	0.99994998
-0.657586816	BX284679.1	d23bp_homvhet_6dpf	0.36632908	0.99994998
-0.221035578	mtfp1	d23bp_homvhet_6dpf	0.36643317	0.99994998
0.230217866	samhd1	d23bp_homvhet_6dpf	0.3664603	0.99994998
0.127518217	ormdl1	d23bp_homvhet_6dpf	0.36651584	0.99994998
0.644264009	stim2b	d23bp_homvhet_6dpf	0.36652959	0.99994998
-0.264955806	ercc4	d23bp_homvhet_6dpf	0.36654985	0.99994998
-0.183179751	ribc1	d23bp_homvhet_6dpf	0.36658812	0.99994998
0.135655107	zgc:101840	d23bp_homvhet_6dpf	0.36660851	0.99994998
0.236257431	sav1	d23bp_homvhet_6dpf	0.36681935	0.99994998
0.120761004	zfand6	d23bp_homvhet_6dpf	0.36683967	0.99994998
-0.666518855	XLOC_013129	d23bp_homvhet_6dpf	0.36684865	0.99994998
0.363245282	LOC110438375	d23bp_homvhet_6dpf	0.36686222	0.99994998
-0.353089555	ipcef1	d23bp_homvhet_6dpf	0.36686762	0.99994998
0.175699981	rcn1	d23bp_homvhet_6dpf	0.36690966	0.99994998
0.158321133	zbtb41	d23bp_homvhet_6dpf	0.36717174	0.99994998
0.24612006	asb10	d23bp_homvhet_6dpf	0.36717995	0.99994998
0.142709817	stc2a	d23bp_homvhet_6dpf	0.36720133	0.99994998
-0.136556138	rspry1	d23bp_homvhet_6dpf	0.3672656	0.99994998
-0.396007369	henmt1	d23bp_homvhet_6dpf	0.36745023	0.99994998
0.129056532	atp6v1h	d23bp_homvhet_6dpf	0.3674583	0.99994998
0.120292587	dcaf13	d23bp_homvhet_6dpf	0.36751188	0.99994998
0.123328795	ing4	d23bp_homvhet_6dpf	0.36757559	0.99994998
-0.461251555	si:ch211-283g2.1	d23bp_homvhet_6dpf	0.3675999	0.99994998
-0.456475924	phkg1b	d23bp_homvhet_6dpf	0.36761459	0.99994998
0.273521653	dnal1	d23bp_homvhet_6dpf	0.36764285	0.99994998
-0.394813682	bub1	d23bp_homvhet_6dpf	0.36767612	0.99994998
0.134046723	tmem240a	d23bp_homvhet_6dpf	0.36780822	0.99994998
-0.439018317	aplp2	d23bp_homvhet_6dpf	0.36781315	0.99994998
0.227132736	cmah	d23bp_homvhet_6dpf	0.36782037	0.99994998
0.091139368	ip6k2a	d23bp_homvhet_6dpf	0.36787501	0.99994998
-0.374543133	stac	d23bp_homvhet_6dpf	0.36791345	0.99994998
0.253260167	masp1	d23bp_homvhet_6dpf	0.36796186	0.99994998
-1.056331346	znf1017	d23bp_homvhet_6dpf	0.36797382	0.99994998
0.13167667	itgb5	d23bp_homvhet_6dpf	0.36798572	0.99994998
-0.157629252	map4k6	d23bp_homvhet_6dpf	0.36803452	0.99994998
0.108828633	tpst1l	d23bp_homvhet_6dpf	0.36812463	0.99994998
0.291469029	LOC108180725	d23bp_homvhet_6dpf	0.36827464	0.99994998
0.432698524	LOC101883761	d23bp_homvhet_6dpf	0.36834688	0.99994998
0.102582755	rab10	d23bp_homvhet_6dpf	0.368382	0.99994998
0.106132587	ppm1g	d23bp_homvhet_6dpf	0.36839903	0.99994998
0.155370333	baiap2a	d23bp_homvhet_6dpf	0.36863701	0.99994998
-0.743785959	BX511128.3	d23bp_homvhet_6dpf	0.36869676	0.99994998
0.243358057	si:ch73-359m17.9	d23bp_homvhet_6dpf	0.3687074	0.99994998
0.135648977	necap1	d23bp_homvhet_6dpf	0.36871286	0.99994998
0.327862729	zgc:123238	d23bp_homvhet_6dpf	0.36880536	0.99994998
-0.282832374	si:ch73-266f23.3	d23bp_homvhet_6dpf	0.36881814	0.99994998
0.463238897	si:dkey-109l4.3	d23bp_homvhet_6dpf	0.36898965	0.99994998
0.138960762	glo1	d23bp_homvhet_6dpf	0.36903473	0.99994998
0.28798545	CR753886.1	d23bp_homvhet_6dpf	0.36905394	0.99994998
0.594441179	si:ch73-380l3.2	d23bp_homvhet_6dpf	0.36914545	0.99994998
-0.918991754	smc1a	d23bp_homvhet_6dpf	0.36923894	0.99994998
-0.590226198	si:dkey-65j4.2	d23bp_homvhet_6dpf	0.36927423	0.99994998
-0.313078978	aak1b	d23bp_homvhet_6dpf	0.3692895	0.99994998
0.187317382	alms1	d23bp_homvhet_6dpf	0.36930945	0.99994998
0.184560857	prkag3a	d23bp_homvhet_6dpf	0.36942385	0.99994998
0.200198031	cyb5r3	d23bp_homvhet_6dpf	0.3694504	0.99994998
-0.630987647	dgke	d23bp_homvhet_6dpf	0.36965155	0.99994998
-0.257044713	diras1b	d23bp_homvhet_6dpf	0.36965395	0.99994998
-0.139381267	hoxb3a	d23bp_homvhet_6dpf	0.36972492	0.99994998
0.650750538	hao1	d23bp_homvhet_6dpf	0.36978754	0.99994998
-0.282636701	or133-1	d23bp_homvhet_6dpf	0.36980657	0.99994998
-0.531463742	cflarb	d23bp_homvhet_6dpf	0.3698174	0.99994998
0.147621423	spcs1	d23bp_homvhet_6dpf	0.3698252	0.99994998
-0.510477297	si:dkey-19b23.14	d23bp_homvhet_6dpf	0.36985365	0.99994998
0.129674792	rp9	d23bp_homvhet_6dpf	0.36985619	0.99994998
-0.244498165	cip2a	d23bp_homvhet_6dpf	0.3699128	0.99994998
0.1313435	glg1a	d23bp_homvhet_6dpf	0.36992088	0.99994998
0.491416104	bmp10l	d23bp_homvhet_6dpf	0.36999491	0.99994998
0.546350604	tmem121b	d23bp_homvhet_6dpf	0.37000866	0.99994998
-0.469179762	si:dkey-48g21.7	d23bp_homvhet_6dpf	0.37001603	0.99994998
-0.203150259	syt10	d23bp_homvhet_6dpf	0.37007461	0.99994998
0.153984785	pex12	d23bp_homvhet_6dpf	0.37008079	0.99994998
-0.180680054	klf13	d23bp_homvhet_6dpf	0.3700971	0.99994998
-0.412456044	xxylt1	d23bp_homvhet_6dpf	0.37010398	0.99994998
0.234455115	myoz1b	d23bp_homvhet_6dpf	0.37012421	0.99994998
0.21615071	depdc7a	d23bp_homvhet_6dpf	0.37014658	0.99994998
-0.213231723	rhoua	d23bp_homvhet_6dpf	0.37018468	0.99994998
-0.097138231	g3bp1	d23bp_homvhet_6dpf	0.3702433	0.99994998
-0.475217502	dync1h1	d23bp_homvhet_6dpf	0.37026427	0.99994998
0.383219671	zdhhc21	d23bp_homvhet_6dpf	0.3702863	0.99994998
0.155475828	dnajb6a	d23bp_homvhet_6dpf	0.37033639	0.99994998
0.211265485	fam129bb	d23bp_homvhet_6dpf	0.370356	0.99994998
-0.464499772	LOC100537640	d23bp_homvhet_6dpf	0.37038075	0.99994998
0.128371479	MRPS12	d23bp_homvhet_6dpf	0.37039357	0.99994998
0.163160851	cntn1a	d23bp_homvhet_6dpf	0.37040134	0.99994998
-0.459442927	il4r.2	d23bp_homvhet_6dpf	0.37040887	0.99994998
-0.218621995	CABZ01064859.2	d23bp_homvhet_6dpf	0.37046657	0.99994998
-0.143587431	rrn3	d23bp_homvhet_6dpf	0.37051827	0.99994998
-0.735119054	si:dkey-1k23.3	d23bp_homvhet_6dpf	0.37053584	0.99994998
-0.327540953	grip2b	d23bp_homvhet_6dpf	0.3705759	0.99994998
0.259980013	slc6a6b	d23bp_homvhet_6dpf	0.37062716	0.99994998
0.129286478	cyth1b	d23bp_homvhet_6dpf	0.37063481	0.99994998
0.305503574	rrad	d23bp_homvhet_6dpf	0.37064529	0.99994998
0.299826371	specc1lb	d23bp_homvhet_6dpf	0.37070352	0.99994998
-0.317725997	gal3st3	d23bp_homvhet_6dpf	0.37071753	0.99994998
0.179168587	arf3a	d23bp_homvhet_6dpf	0.37072221	0.99994998
-0.381231127	slc25a15b	d23bp_homvhet_6dpf	0.37076867	0.99994998
-0.406977086	dsela	d23bp_homvhet_6dpf	0.37077111	0.99994998
0.12628439	coq7	d23bp_homvhet_6dpf	0.37082866	0.99994998
0.141458229	alas1	d23bp_homvhet_6dpf	0.37102237	0.99994998
0.284154662	fut9b	d23bp_homvhet_6dpf	0.3710255	0.99994998
-0.190696998	nog3	d23bp_homvhet_6dpf	0.37105859	0.99994998
-0.139846071	uncx	d23bp_homvhet_6dpf	0.37118412	0.99994998
0.294102754	nmbb	d23bp_homvhet_6dpf	0.3712191	0.99994998
-0.762821127	prokr1b	d23bp_homvhet_6dpf	0.37140709	0.99994998
-0.148176083	glyctk	d23bp_homvhet_6dpf	0.37152843	0.99994998
-0.24752973	XLOC_022736	d23bp_homvhet_6dpf	0.37153062	0.99994998
-0.815022267	LOC103908766	d23bp_homvhet_6dpf	0.37160962	0.99994998
0.134097839	si:dkey-20i20.2	d23bp_homvhet_6dpf	0.37161469	0.99994998
-0.161095511	vezf1a	d23bp_homvhet_6dpf	0.37190478	0.99994998
-0.220709354	si:ch73-141c7.1	d23bp_homvhet_6dpf	0.37194118	0.99994998
-0.164682501	pcgf5a	d23bp_homvhet_6dpf	0.37194796	0.99994998
0.216929579	bida	d23bp_homvhet_6dpf	0.37195624	0.99994998
-0.168234756	tcf7l2	d23bp_homvhet_6dpf	0.3719911	0.99994998
-0.194842449	ucp2	d23bp_homvhet_6dpf	0.37202153	0.99994998
-0.231898486	memo1	d23bp_homvhet_6dpf	0.37204863	0.99994998
0.62735239	slc7a14b	d23bp_homvhet_6dpf	0.37207617	0.99994998
-0.138720751	syngr3b	d23bp_homvhet_6dpf	0.37210412	0.99994998
0.278268538	clcn1a	d23bp_homvhet_6dpf	0.37223699	0.99994998
0.661570546	acvr1bb	d23bp_homvhet_6dpf	0.3722439	0.99994998
0.210966878	ch25hl3	d23bp_homvhet_6dpf	0.37229184	0.99994998
0.251227497	rp1	d23bp_homvhet_6dpf	0.37232646	0.99994998
0.165569872	agap2	d23bp_homvhet_6dpf	0.37233064	0.99994998
-0.374491708	itga11b	d23bp_homvhet_6dpf	0.37233907	0.99994998
-0.211918925	si:ch211-262i1.5	d23bp_homvhet_6dpf	0.37236411	0.99994998
0.959008713	trim35-29	d23bp_homvhet_6dpf	0.37249882	0.99994998
0.149169052	timmdc1	d23bp_homvhet_6dpf	0.37250422	0.99994998
-0.584646624	si:ch211-106h4.4	d23bp_homvhet_6dpf	0.37251468	0.99994998
-0.911872238	LOC110437943	d23bp_homvhet_6dpf	0.37256232	0.99994998
-0.142871196	klhl11	d23bp_homvhet_6dpf	0.37256375	0.99994998
-0.13109865	afg3l2	d23bp_homvhet_6dpf	0.37258151	0.99994998
-0.499134537	pde5ab	d23bp_homvhet_6dpf	0.37260375	0.99994998
0.43699404	zgc:136858	d23bp_homvhet_6dpf	0.37265163	0.99994998
-0.35225259	fitm1	d23bp_homvhet_6dpf	0.37271329	0.99994998
0.117958912	gabarapa	d23bp_homvhet_6dpf	0.37274817	0.99994998
-0.203511566	rab4a	d23bp_homvhet_6dpf	0.37276871	0.99994998
0.149103916	pus3	d23bp_homvhet_6dpf	0.37278255	0.99994998
0.167046271	cry5	d23bp_homvhet_6dpf	0.37290059	0.99994998
0.144018541	rnf216	d23bp_homvhet_6dpf	0.37298451	0.99994998
0.133520176	shisa9a	d23bp_homvhet_6dpf	0.37304821	0.99994998
1.483428388	f7	d23bp_homvhet_6dpf	0.37310267	0.99994998
0.257773258	dlgap5	d23bp_homvhet_6dpf	0.37317314	0.99994998
-0.456123576	acer2	d23bp_homvhet_6dpf	0.37318335	0.99994998
0.656266339	BX899181.1	d23bp_homvhet_6dpf	0.37321371	0.99994998
0.123535115	atp6ap1a	d23bp_homvhet_6dpf	0.37329537	0.99994998
0.137543494	tpi1b	d23bp_homvhet_6dpf	0.373361	0.99994998
-0.331163146	CABZ01081777.1	d23bp_homvhet_6dpf	0.3733984	0.99994998
0.152363102	bbs12	d23bp_homvhet_6dpf	0.37340135	0.99994998
-0.311101485	slc4a2a	d23bp_homvhet_6dpf	0.37343136	0.99994998
0.618133392	fuca1.2	d23bp_homvhet_6dpf	0.37368793	0.99994998
0.178698167	ap3s1	d23bp_homvhet_6dpf	0.37375816	0.99994998
0.120923306	uqcc2	d23bp_homvhet_6dpf	0.37375851	0.99994998
-0.519381333	XLOC_026582	d23bp_homvhet_6dpf	0.37377382	0.99994998
0.217961916	trim110	d23bp_homvhet_6dpf	0.37386451	0.99994998
-0.125025482	nkain1	d23bp_homvhet_6dpf	0.37390399	0.99994998
0.221154309	rbl2	d23bp_homvhet_6dpf	0.3740267	0.99994998
0.668946029	hoxc11b	d23bp_homvhet_6dpf	0.37405476	0.99994998
0.60666902	lhx2a	d23bp_homvhet_6dpf	0.37406391	0.99994998
1.132407008	AL929378.1	d23bp_homvhet_6dpf	0.37407566	0.99994998
0.544536896	si:ch211-266k8.4	d23bp_homvhet_6dpf	0.37413464	0.99994998
0.347064514	si:ch211-214j8.12	d23bp_homvhet_6dpf	0.3741648	0.99994998
-0.151167575	dop1a	d23bp_homvhet_6dpf	0.37425907	0.99994998
0.565787339	agfg1a	d23bp_homvhet_6dpf	0.37428947	0.99994998
-0.786911141	XLOC_043546	d23bp_homvhet_6dpf	0.37429739	0.99994998
-0.293425073	egf	d23bp_homvhet_6dpf	0.37434002	0.99994998
-0.207783197	tmem8a	d23bp_homvhet_6dpf	0.37434101	0.99994998
-0.137548385	zyg11	d23bp_homvhet_6dpf	0.37436062	0.99994998
0.466828328	pax2b	d23bp_homvhet_6dpf	0.37443044	0.99994998
0.737464276	ghrhr2	d23bp_homvhet_6dpf	0.37450221	0.99994998
-0.195954273	CABZ01040998.1	d23bp_homvhet_6dpf	0.37455539	0.99994998
-0.170301462	bmp3	d23bp_homvhet_6dpf	0.37458174	0.99994998
-0.223194296	kctd16a	d23bp_homvhet_6dpf	0.3746631	0.99994998
-0.48260306	si:dkeyp-3f10.14	d23bp_homvhet_6dpf	0.37470455	0.99994998
-0.126452269	plcd1b	d23bp_homvhet_6dpf	0.37477788	0.99994998
-0.180350537	CHST13	d23bp_homvhet_6dpf	0.37478032	0.99994998
-0.164179235	git1	d23bp_homvhet_6dpf	0.37495154	0.99994998
0.291342631	arhgap20b	d23bp_homvhet_6dpf	0.37504341	0.99994998
-0.507321681	si:ch73-302o18.2	d23bp_homvhet_6dpf	0.37505064	0.99994998
0.544147369	vrtn	d23bp_homvhet_6dpf	0.37505137	0.99994998
0.236752233	krt99	d23bp_homvhet_6dpf	0.37514992	0.99994998
-0.162570888	rims1a	d23bp_homvhet_6dpf	0.37519622	0.99994998
-0.487599606	si:dkey-187j14.4	d23bp_homvhet_6dpf	0.37520083	0.99994998
-0.141020579	mocs3	d23bp_homvhet_6dpf	0.37520928	0.99994998
-0.628720332	abcc12	d23bp_homvhet_6dpf	0.37521367	0.99994998
0.161294184	ppip5k1a	d23bp_homvhet_6dpf	0.37524268	0.99994998
-0.338507979	dcakd	d23bp_homvhet_6dpf	0.37525362	0.99994998
0.128476835	cab39l	d23bp_homvhet_6dpf	0.37529077	0.99994998
-0.153260036	kcnab2a	d23bp_homvhet_6dpf	0.37541656	0.99994998
-0.653242416	LOC100333228	d23bp_homvhet_6dpf	0.37542393	0.99994998
1.417146305	apoc2	d23bp_homvhet_6dpf	0.37547587	0.99994998
-0.138341912	id1	d23bp_homvhet_6dpf	0.37551009	0.99994998
0.774333789	XLOC_027664	d23bp_homvhet_6dpf	0.3756044	0.99994998
0.152178412	cbwd	d23bp_homvhet_6dpf	0.37562538	0.99994998
0.169600571	pigl	d23bp_homvhet_6dpf	0.37565605	0.99994998
-0.501212456	gb:ee300746	d23bp_homvhet_6dpf	0.37568445	0.99994998
0.138206598	ddx51	d23bp_homvhet_6dpf	0.37568866	0.99994998
0.299808541	MDFIC	d23bp_homvhet_6dpf	0.3757191	0.99994998
0.130342009	si:ch73-238c9.1	d23bp_homvhet_6dpf	0.3757488	0.99994998
-0.287212139	LOC101885377	d23bp_homvhet_6dpf	0.37597976	0.99994998
0.238979574	CABZ01088271.1	d23bp_homvhet_6dpf	0.37603977	0.99994998
-0.232202105	lef1	d23bp_homvhet_6dpf	0.37618098	0.99994998
-0.305611042	DPYSL2 (1 of many)	d23bp_homvhet_6dpf	0.37618237	0.99994998
0.124769921	arl16	d23bp_homvhet_6dpf	0.37619492	0.99994998
-0.296825985	metrnlb	d23bp_homvhet_6dpf	0.37621281	0.99994998
-0.331786724	ralba	d23bp_homvhet_6dpf	0.37621572	0.99994998
0.202643282	si:dkey-42i9.6	d23bp_homvhet_6dpf	0.37626701	0.99994998
-0.433521888	tmem26b	d23bp_homvhet_6dpf	0.37635162	0.99994998
0.339064984	rhbdl2	d23bp_homvhet_6dpf	0.37649141	0.99994998
-0.220185658	porcn	d23bp_homvhet_6dpf	0.37651141	0.99994998
-0.846007354	si:ch211-137i24.10	d23bp_homvhet_6dpf	0.37654922	0.99994998
-0.961816634	csf2rb	d23bp_homvhet_6dpf	0.37659205	0.99994998
0.263701798	nkx2.1	d23bp_homvhet_6dpf	0.37661872	0.99994998
-0.135120654	cdkn1d	d23bp_homvhet_6dpf	0.37665826	0.99994998
-0.106597914	cyhr1	d23bp_homvhet_6dpf	0.37666155	0.99994998
0.229593643	opcml	d23bp_homvhet_6dpf	0.37670647	0.99994998
-0.361642764	dlgap2a	d23bp_homvhet_6dpf	0.37678669	0.99994998
0.181187281	ZNF512B	d23bp_homvhet_6dpf	0.3769412	0.99994998
-0.90551742	CABZ01060491.1	d23bp_homvhet_6dpf	0.37696321	0.99994998
-0.247417236	si:ch73-173p19.1	d23bp_homvhet_6dpf	0.37701741	0.99994998
-0.151350539	znf292a	d23bp_homvhet_6dpf	0.37703842	0.99994998
-0.125572838	srsf7b	d23bp_homvhet_6dpf	0.37708815	0.99994998
0.166705773	pex14	d23bp_homvhet_6dpf	0.37716996	0.99994998
0.841755262	tfa	d23bp_homvhet_6dpf	0.37724812	0.99994998
0.124217354	h3f3c	d23bp_homvhet_6dpf	0.37725878	0.99994998
-0.301186865	si:dkeyp-51b9.3	d23bp_homvhet_6dpf	0.37726358	0.99994998
0.332122352	slc25a34	d23bp_homvhet_6dpf	0.37729906	0.99994998
0.156641759	XKR4	d23bp_homvhet_6dpf	0.37735636	0.99994998
0.220682819	si:ch211-74f19.2	d23bp_homvhet_6dpf	0.37752453	0.99994998
0.161791237	cux1b	d23bp_homvhet_6dpf	0.3775548	0.99994998
-0.735068412	LOC103910439	d23bp_homvhet_6dpf	0.37756669	0.99994998
0.198976426	gpr158a	d23bp_homvhet_6dpf	0.37762676	0.99994998
-0.203614183	LOC100331556	d23bp_homvhet_6dpf	0.37763068	0.99994998
-0.126701756	ddx39aa	d23bp_homvhet_6dpf	0.37764353	0.99994998
-0.174658574	CR361551.1	d23bp_homvhet_6dpf	0.3776889	0.99994998
0.162178416	tamm41	d23bp_homvhet_6dpf	0.37770803	0.99994998
-0.246607421	si:dkey-31f5.8	d23bp_homvhet_6dpf	0.37773003	0.99994998
-0.136958069	si:dkey-16p21.8	d23bp_homvhet_6dpf	0.37789558	0.99994998
0.178861681	gstt1a	d23bp_homvhet_6dpf	0.37806019	0.99994998
-0.310872773	sim2	d23bp_homvhet_6dpf	0.37810329	0.99994998
-0.451184379	LOC110438339	d23bp_homvhet_6dpf	0.37811254	0.99994998
0.11329568	commd2	d23bp_homvhet_6dpf	0.37821439	0.99994998
0.356544374	si:ch211-235i11.5	d23bp_homvhet_6dpf	0.37829298	0.99994998
0.166331182	si:dkey-87k14.1	d23bp_homvhet_6dpf	0.37830241	0.99994998
-0.254471223	XLOC_023492	d23bp_homvhet_6dpf	0.37831975	0.99994998
0.260184163	cep76	d23bp_homvhet_6dpf	0.37832001	0.99994998
-0.386221969	aplnr2	d23bp_homvhet_6dpf	0.37849176	0.99994998
0.251467787	zgc:110366	d23bp_homvhet_6dpf	0.37857974	0.99994998
-0.915685267	lrrc53	d23bp_homvhet_6dpf	0.37867625	0.99994998
0.180394341	szrd1	d23bp_homvhet_6dpf	0.3787052	0.99994998
-0.145973583	shisal1b	d23bp_homvhet_6dpf	0.37871829	0.99994998
-0.597149158	esr1	d23bp_homvhet_6dpf	0.37872088	0.99994998
-0.1811689	tbc1d12b	d23bp_homvhet_6dpf	0.37886796	0.99994998
0.167177761	exo5	d23bp_homvhet_6dpf	0.37891156	0.99994998
-0.226965622	si:ch211-168d23.3	d23bp_homvhet_6dpf	0.3789694	0.99994998
-0.194195529	hpf1	d23bp_homvhet_6dpf	0.37898982	0.99994998
0.122914625	sap30bp	d23bp_homvhet_6dpf	0.37904657	0.99994998
-0.126942854	kcnip3a	d23bp_homvhet_6dpf	0.37908557	0.99994998
0.476973565	si:dkey-199m13.4	d23bp_homvhet_6dpf	0.37909572	0.99994998
0.148160264	zgc:101744	d23bp_homvhet_6dpf	0.37912706	0.99994998
0.429480117	mthfd2l	d23bp_homvhet_6dpf	0.37916145	0.99994998
0.169664562	dhrs7b	d23bp_homvhet_6dpf	0.3793626	0.99994998
0.193312641	prph2l	d23bp_homvhet_6dpf	0.37939371	0.99994998
-0.175357315	chd1	d23bp_homvhet_6dpf	0.37941003	0.99994998
-0.140241789	pbx1b	d23bp_homvhet_6dpf	0.37960922	0.99994998
-0.570559658	mir203b	d23bp_homvhet_6dpf	0.37963589	0.99994998
0.397181241	BX571719.1	d23bp_homvhet_6dpf	0.38004738	0.99994998
0.192561897	mns1	d23bp_homvhet_6dpf	0.38013219	0.99994998
0.144321096	rpa2	d23bp_homvhet_6dpf	0.38017662	0.99994998
0.226261569	dnajb1a	d23bp_homvhet_6dpf	0.38030969	0.99994998
-0.225367894	si:dkey-21c1.1	d23bp_homvhet_6dpf	0.38035799	0.99994998
0.722391885	CR352226.1	d23bp_homvhet_6dpf	0.38036831	0.99994998
0.170095286	cacnb2b	d23bp_homvhet_6dpf	0.38040253	0.99994998
0.22725934	bbox1	d23bp_homvhet_6dpf	0.38040495	0.99994998
0.358006228	si:dkey-288i20.2	d23bp_homvhet_6dpf	0.38043116	0.99994998
0.169905206	litaf	d23bp_homvhet_6dpf	0.38044152	0.99994998
0.354794761	hid1b	d23bp_homvhet_6dpf	0.3804676	0.99994998
-0.662041902	XLOC_043091	d23bp_homvhet_6dpf	0.38048991	0.99994998
-0.181835789	ap5b1	d23bp_homvhet_6dpf	0.38049607	0.99994998
0.190445622	ndor1	d23bp_homvhet_6dpf	0.38051958	0.99994998
0.192737835	slco1e1	d23bp_homvhet_6dpf	0.38055007	0.99994998
-0.26481875	eif1ad	d23bp_homvhet_6dpf	0.38058316	0.99994998
0.217793884	adra1bb	d23bp_homvhet_6dpf	0.3805968	0.99994998
0.123507761	ca10b	d23bp_homvhet_6dpf	0.38060866	0.99994998
-0.194472503	cdh2	d23bp_homvhet_6dpf	0.38069097	0.99994998
0.160814978	edem3	d23bp_homvhet_6dpf	0.38069369	0.99994998
-0.184779643	gltpd2	d23bp_homvhet_6dpf	0.38070648	0.99994998
0.807386652	lpar5b	d23bp_homvhet_6dpf	0.38071674	0.99994998
0.331046387	XLOC_010286	d23bp_homvhet_6dpf	0.38074145	0.99994998
0.224524069	zgc:162613	d23bp_homvhet_6dpf	0.38074897	0.99994998
-0.971434035	LOC110438908	d23bp_homvhet_6dpf	0.38085605	0.99994998
0.335076891	dnajb13	d23bp_homvhet_6dpf	0.38090566	0.99994998
-0.60578648	LOC798783	d23bp_homvhet_6dpf	0.38095878	0.99994998
0.737695408	si:dkey-58f10.6	d23bp_homvhet_6dpf	0.38100546	0.99994998
-0.203181805	cecr2	d23bp_homvhet_6dpf	0.38102617	0.99994998
0.475560883	si:ch211-261n11.8	d23bp_homvhet_6dpf	0.38106928	0.99994998
0.153127585	nipsnap2	d23bp_homvhet_6dpf	0.38107946	0.99994998
0.132705873	crls1	d23bp_homvhet_6dpf	0.38119386	0.99994998
-0.895211268	march4	d23bp_homvhet_6dpf	0.38122398	0.99994998
0.299669213	si:ch211-199g17.2	d23bp_homvhet_6dpf	0.38123055	0.99994998
-0.272758759	si:dkeyp-44a8.4	d23bp_homvhet_6dpf	0.38130735	0.99994998
0.120502074	si:ch73-390p7.2	d23bp_homvhet_6dpf	0.38131119	0.99994998
0.803724001	igfbp6a	d23bp_homvhet_6dpf	0.3813642	0.99994998
-0.166187007	sepsecs	d23bp_homvhet_6dpf	0.38147035	0.99994998
-0.230418128	cacna1ab	d23bp_homvhet_6dpf	0.38150609	0.99994998
0.146029009	orc2	d23bp_homvhet_6dpf	0.38153399	0.99994998
-0.112123351	zmym4	d23bp_homvhet_6dpf	0.3815352	0.99994998
0.142877802	hdhd2	d23bp_homvhet_6dpf	0.38156438	0.99994998
0.120839394	metap1	d23bp_homvhet_6dpf	0.38157303	0.99994998
0.295525408	pnp4a	d23bp_homvhet_6dpf	0.38157697	0.99994998
0.123700862	sumo3a	d23bp_homvhet_6dpf	0.38166814	0.99994998
0.368872353	XLOC_022188	d23bp_homvhet_6dpf	0.38167311	0.99994998
0.182321457	azi2	d23bp_homvhet_6dpf	0.38173194	0.99994998
-0.119293543	si:dkey-91m11.5	d23bp_homvhet_6dpf	0.38173586	0.99994998
0.088152606	rtn4a	d23bp_homvhet_6dpf	0.38187935	0.99994998
0.471401789	AL772300.1	d23bp_homvhet_6dpf	0.38193744	0.99994998
-0.334163787	ca9	d23bp_homvhet_6dpf	0.38195582	0.99994998
-0.290858289	mrm1	d23bp_homvhet_6dpf	0.38195709	0.99994998
0.751773337	LOC101883911	d23bp_homvhet_6dpf	0.38196895	0.99994998
-0.229230065	usp49	d23bp_homvhet_6dpf	0.38200329	0.99994998
0.341271413	arhgef18b	d23bp_homvhet_6dpf	0.38201617	0.99994998
-0.707941271	si:ch1073-159d7.13	d23bp_homvhet_6dpf	0.38210903	0.99994998
0.353809148	LOC101884641	d23bp_homvhet_6dpf	0.38213141	0.99994998
0.216600482	glod5	d23bp_homvhet_6dpf	0.38218079	0.99994998
0.119882311	plod3	d23bp_homvhet_6dpf	0.38219909	0.99994998
0.120924278	cbx3b	d23bp_homvhet_6dpf	0.38223808	0.99994998
0.152906382	zgc:162331	d23bp_homvhet_6dpf	0.38231495	0.99994998
0.571796476	si:ch211-214b16.4	d23bp_homvhet_6dpf	0.38234475	0.99994998
-0.537706269	hspa13	d23bp_homvhet_6dpf	0.38236269	0.99994998
0.528688699	LOC110440198	d23bp_homvhet_6dpf	0.38244746	0.99994998
-0.412695638	LO017725.1	d23bp_homvhet_6dpf	0.38248927	0.99994998
0.109576681	gga1	d23bp_homvhet_6dpf	0.38248954	0.99994998
0.131470943	fam19a5a	d23bp_homvhet_6dpf	0.38255737	0.99994998
-0.204571487	tmem94	d23bp_homvhet_6dpf	0.38257781	0.99994998
0.264236926	b3gnt2l	d23bp_homvhet_6dpf	0.3825928	0.99994998
-0.162923332	nrxn3a	d23bp_homvhet_6dpf	0.38259721	0.99994998
-0.506649268	fam183a	d23bp_homvhet_6dpf	0.38260958	0.99994998
0.137894405	dhrs3b	d23bp_homvhet_6dpf	0.3826747	0.99994998
0.412965288	SLC45A4 (1 of many)	d23bp_homvhet_6dpf	0.38273338	0.99994998
-0.156408738	zgc:153395	d23bp_homvhet_6dpf	0.38274688	0.99994998
-0.329403729	nrl	d23bp_homvhet_6dpf	0.38276266	0.99994998
-0.137248101	arfip2a	d23bp_homvhet_6dpf	0.38279689	0.99994998
-0.389306973	rwdd	d23bp_homvhet_6dpf	0.38281681	0.99994998
0.248046888	her4.4	d23bp_homvhet_6dpf	0.38283848	0.99994998
-0.392510459	si:ch73-334d15.1	d23bp_homvhet_6dpf	0.38284606	0.99994998
-0.202350744	traf3	d23bp_homvhet_6dpf	0.38288958	0.99994998
0.111115287	romo1	d23bp_homvhet_6dpf	0.38290445	0.99994998
-0.661762954	LOC101882472	d23bp_homvhet_6dpf	0.38297873	0.99994998
-0.387199461	prcd	d23bp_homvhet_6dpf	0.38299455	0.99994998
0.567976537	CU138509.1	d23bp_homvhet_6dpf	0.38313127	0.99994998
-0.837755756	LOC108183671	d23bp_homvhet_6dpf	0.38317781	0.99994998
0.929316612	LOC108190036	d23bp_homvhet_6dpf	0.38319839	0.99994998
-0.442587136	LOC100334612	d23bp_homvhet_6dpf	0.38319987	0.99994998
0.130928859	vps29	d23bp_homvhet_6dpf	0.3832009	0.99994998
-0.141101187	per3	d23bp_homvhet_6dpf	0.38322907	0.99994998
-0.64824096	CT027611.1	d23bp_homvhet_6dpf	0.38322938	0.99994998
-0.09807854	ubtf	d23bp_homvhet_6dpf	0.38329114	0.99994998
0.258988301	znf1178	d23bp_homvhet_6dpf	0.38331035	0.99994998
0.25238966	tril	d23bp_homvhet_6dpf	0.38339172	0.99994998
0.212315531	XLOC_031070	d23bp_homvhet_6dpf	0.38339866	0.99994998
-0.207806393	yeats2	d23bp_homvhet_6dpf	0.38340353	0.99994998
-0.907817257	CU463038.2	d23bp_homvhet_6dpf	0.3834167	0.99994998
-0.196677103	thegl	d23bp_homvhet_6dpf	0.38348581	0.99994998
0.116810454	nt5c2a	d23bp_homvhet_6dpf	0.38358125	0.99994998
-0.380878685	tank	d23bp_homvhet_6dpf	0.38363328	0.99994998
-0.223065468	map4k3b	d23bp_homvhet_6dpf	0.38363541	0.99994998
-0.170821719	adgrg1	d23bp_homvhet_6dpf	0.38364311	0.99994998
-0.342047729	si:dkey-88e18.8	d23bp_homvhet_6dpf	0.38364854	0.99994998
0.141378946	pole3	d23bp_homvhet_6dpf	0.38367608	0.99994998
0.166256866	pgm2l1	d23bp_homvhet_6dpf	0.38374153	0.99994998
-0.162776876	ephb4b	d23bp_homvhet_6dpf	0.38380682	0.99994998
-0.105000764	rpl5b	d23bp_homvhet_6dpf	0.38386784	0.99994998
-0.833781879	si:dkeyp-121d2.7	d23bp_homvhet_6dpf	0.3839701	0.99994998
-0.134466476	slu7	d23bp_homvhet_6dpf	0.38405989	0.99994998
0.175762453	pag1	d23bp_homvhet_6dpf	0.38406654	0.99994998
0.165579351	usp45	d23bp_homvhet_6dpf	0.38409302	0.99994998
-0.345933848	CABZ01048956.1	d23bp_homvhet_6dpf	0.38413281	0.99994998
-0.151072206	appbp2	d23bp_homvhet_6dpf	0.38415644	0.99994998
-0.243112576	lhx6	d23bp_homvhet_6dpf	0.38424062	0.99994998
0.265311509	wasb	d23bp_homvhet_6dpf	0.38426763	0.99994998
-0.113215338	CABZ01039304.1	d23bp_homvhet_6dpf	0.38427	0.99994998
0.586868485	rnf207a	d23bp_homvhet_6dpf	0.38429428	0.99994998
0.143407926	hes6	d23bp_homvhet_6dpf	0.38429466	0.99994998
0.18320874	si:ch211-108c17.2	d23bp_homvhet_6dpf	0.3843014	0.99994998
-0.142589622	hnrnpr	d23bp_homvhet_6dpf	0.3843465	0.99994998
-0.788101684	LOC110438497	d23bp_homvhet_6dpf	0.3843486	0.99994998
0.101571375	unc119b	d23bp_homvhet_6dpf	0.38441614	0.99994998
0.129030134	zc4h2	d23bp_homvhet_6dpf	0.38444298	0.99994998
-0.345563081	zmp:0000001174	d23bp_homvhet_6dpf	0.38461867	0.99994998
-0.117547368	klhl12	d23bp_homvhet_6dpf	0.38466796	0.99994998
-0.565928227	ankrd6a	d23bp_homvhet_6dpf	0.38473708	0.99994998
-0.264491507	vav3b	d23bp_homvhet_6dpf	0.38498565	0.99994998
0.166127226	fzd8a	d23bp_homvhet_6dpf	0.38499791	0.99994998
0.235049673	fermt1	d23bp_homvhet_6dpf	0.38501869	0.99994998
0.144252627	stk11ip	d23bp_homvhet_6dpf	0.38504781	0.99994998
-0.363972385	CT583728.12	d23bp_homvhet_6dpf	0.3850537	0.99994998
-0.107982731	myo6a	d23bp_homvhet_6dpf	0.38512994	0.99994998
-0.234401255	mus81	d23bp_homvhet_6dpf	0.38514534	0.99994998
0.203029092	frem2b	d23bp_homvhet_6dpf	0.3852753	0.99994998
0.668913955	si:ch73-27e22.7	d23bp_homvhet_6dpf	0.38528883	0.99994998
0.124947186	ufm1	d23bp_homvhet_6dpf	0.38529863	0.99994998
0.130305232	pleca	d23bp_homvhet_6dpf	0.38533335	0.99994998
0.164556864	tfb1m	d23bp_homvhet_6dpf	0.38535191	0.99994998
-0.275397875	erfl1	d23bp_homvhet_6dpf	0.38539353	0.99994998
0.212819797	chrac1	d23bp_homvhet_6dpf	0.38552097	0.99994998
0.141611327	nle1	d23bp_homvhet_6dpf	0.38552649	0.99994998
0.136561931	rasa1a	d23bp_homvhet_6dpf	0.3855497	0.99994998
0.21648925	tnfrsf1a	d23bp_homvhet_6dpf	0.38557649	0.99994998
0.126257472	bambia	d23bp_homvhet_6dpf	0.38557775	0.99994998
0.543778299	LOC110438348	d23bp_homvhet_6dpf	0.38559537	0.99994998
0.131343324	arih2	d23bp_homvhet_6dpf	0.38561245	0.99994998
0.229245238	laptm5	d23bp_homvhet_6dpf	0.38564208	0.99994998
0.133160691	zfand3	d23bp_homvhet_6dpf	0.38565753	0.99994998
0.214622399	rrnad1	d23bp_homvhet_6dpf	0.38570655	0.99994998
0.167948187	trip4	d23bp_homvhet_6dpf	0.38581031	0.99994998
0.212823126	si:ch73-335l21.4	d23bp_homvhet_6dpf	0.38582819	0.99994998
-0.295341804	slc12a7a	d23bp_homvhet_6dpf	0.38583358	0.99994998
0.126507723	tubgcp2	d23bp_homvhet_6dpf	0.38584396	0.99994998
0.336383335	ptprc	d23bp_homvhet_6dpf	0.38587989	0.99994998
0.128977661	pgam5	d23bp_homvhet_6dpf	0.38594202	0.99994998
-0.313551018	sh3bp4	d23bp_homvhet_6dpf	0.38594813	0.99994998
-0.155043563	GRIK2	d23bp_homvhet_6dpf	0.38594883	0.99994998
-0.166919324	mt-nd4l	d23bp_homvhet_6dpf	0.3859741	0.99994998
0.329865435	LOC103911450	d23bp_homvhet_6dpf	0.38611885	0.99994998
-0.218058344	syt6b	d23bp_homvhet_6dpf	0.38611892	0.99994998
0.310241351	ccdc96	d23bp_homvhet_6dpf	0.38614823	0.99994998
0.139360103	b9d1	d23bp_homvhet_6dpf	0.38627455	0.99994998
-0.116109656	ddx46	d23bp_homvhet_6dpf	0.38630417	0.99994998
-0.11758398	tp53bp2a	d23bp_homvhet_6dpf	0.38650885	0.99994998
0.26876465	si:ch211-189a15.5	d23bp_homvhet_6dpf	0.38650909	0.99994998
-0.663738892	ccna1	d23bp_homvhet_6dpf	0.38652281	0.99994998
-0.346316606	gpr17	d23bp_homvhet_6dpf	0.38657156	0.99994998
-0.744705291	klf6b	d23bp_homvhet_6dpf	0.38659333	0.99994998
0.501485486	XLOC_023943	d23bp_homvhet_6dpf	0.38664039	0.99994998
-0.165316579	noa1	d23bp_homvhet_6dpf	0.38670347	0.99994998
-0.672044304	LOC101885065	d23bp_homvhet_6dpf	0.38677469	0.99994998
0.131751997	abca4a	d23bp_homvhet_6dpf	0.38680395	0.99994998
0.780985483	si:ch211-196f2.3	d23bp_homvhet_6dpf	0.38689348	0.99994998
0.503392673	si:ch211-232d10.3	d23bp_homvhet_6dpf	0.38694383	0.99994998
0.129301068	cdc26	d23bp_homvhet_6dpf	0.3869506	0.99994998
0.177795889	raf1b	d23bp_homvhet_6dpf	0.3869532	0.99994998
-0.201061606	adamts5	d23bp_homvhet_6dpf	0.38708572	0.99994998
-1.031441842	LOC100536045	d23bp_homvhet_6dpf	0.3871306	0.99994998
-0.545880151	caps2	d23bp_homvhet_6dpf	0.38713102	0.99994998
0.570726705	XLOC_004483	d23bp_homvhet_6dpf	0.38721161	0.99994998
-0.408172851	wdr93	d23bp_homvhet_6dpf	0.38724882	0.99994998
0.271756478	slc7a6	d23bp_homvhet_6dpf	0.3873801	0.99994998
-0.376636848	LOC100535506	d23bp_homvhet_6dpf	0.38741953	0.99994998
0.18450891	brat1	d23bp_homvhet_6dpf	0.3874363	0.99994998
0.219578645	vipb	d23bp_homvhet_6dpf	0.38744967	0.99994998
-0.36972212	grin3bb	d23bp_homvhet_6dpf	0.38747874	0.99994998
0.343791884	LOC110437714	d23bp_homvhet_6dpf	0.38748265	0.99994998
1.001027888	BX119909.1	d23bp_homvhet_6dpf	0.38749033	0.99994998
0.145283771	znf1183	d23bp_homvhet_6dpf	0.38750147	0.99994998
-1.001609001	LOC103911986	d23bp_homvhet_6dpf	0.3875347	0.99994998
0.277009791	scly	d23bp_homvhet_6dpf	0.38757432	0.99994998
-0.904972581	LOC101885053	d23bp_homvhet_6dpf	0.38757634	0.99994998
0.191783269	tbck	d23bp_homvhet_6dpf	0.38758301	0.99994998
-0.135423315	slc9a7	d23bp_homvhet_6dpf	0.38763153	0.99994998
0.370880891	grpr	d23bp_homvhet_6dpf	0.38765142	0.99994998
0.137949594	unc5db	d23bp_homvhet_6dpf	0.38776174	0.99994998
-0.544581515	CABZ01057488.1	d23bp_homvhet_6dpf	0.38778024	0.99994998
-0.396635186	cux2b	d23bp_homvhet_6dpf	0.38785446	0.99994998
0.234971372	CABZ01040999.1	d23bp_homvhet_6dpf	0.38788873	0.99994998
0.171567315	nrg1	d23bp_homvhet_6dpf	0.3878942	0.99994998
-0.147891021	gria3a	d23bp_homvhet_6dpf	0.38790205	0.99994998
0.372674004	si:dkey-42l23.7	d23bp_homvhet_6dpf	0.38803022	0.99994998
0.173991179	nebl	d23bp_homvhet_6dpf	0.38805075	0.99994998
-0.201797909	smpd3	d23bp_homvhet_6dpf	0.3880537	0.99994998
0.392311523	CABZ01070631.1	d23bp_homvhet_6dpf	0.38809738	0.99994998
-0.148025334	mosmob	d23bp_homvhet_6dpf	0.3881059	0.99994998
-0.29121081	LOC101886880	d23bp_homvhet_6dpf	0.38813512	0.99994998
-0.526633337	znf1112	d23bp_homvhet_6dpf	0.3881549	0.99994998
-0.207313806	mesd	d23bp_homvhet_6dpf	0.38821212	0.99994998
-0.431246843	CCDC69	d23bp_homvhet_6dpf	0.38825493	0.99994998
-0.22769744	cacnb3a	d23bp_homvhet_6dpf	0.38828671	0.99994998
-0.979834851	si:cabz01090193.1	d23bp_homvhet_6dpf	0.38830621	0.99994998
-0.193567351	mvb12ba	d23bp_homvhet_6dpf	0.38831703	0.99994998
0.722988075	ints5	d23bp_homvhet_6dpf	0.38837754	0.99994998
0.145613625	dpf2	d23bp_homvhet_6dpf	0.38844975	0.99994998
-0.087579721	magi1b	d23bp_homvhet_6dpf	0.38847698	0.99994998
0.195095955	MRPL49	d23bp_homvhet_6dpf	0.38853693	0.99994998
-0.122536972	metap1d	d23bp_homvhet_6dpf	0.38854001	0.99994998
0.282532254	ptgs2b	d23bp_homvhet_6dpf	0.3885474	0.99994998
0.126974454	riok1	d23bp_homvhet_6dpf	0.38855778	0.99994998
-0.141700978	ska2	d23bp_homvhet_6dpf	0.38856523	0.99994998
-0.179199112	si:dkeyp-20g2.1	d23bp_homvhet_6dpf	0.3886492	0.99994998
-0.507722072	phospho1	d23bp_homvhet_6dpf	0.38866387	0.99994998
0.148692881	ccdc50	d23bp_homvhet_6dpf	0.38869801	0.99994998
0.092532657	chmp6b	d23bp_homvhet_6dpf	0.38870187	0.99994998
-0.097529649	kdm5bb	d23bp_homvhet_6dpf	0.38871741	0.99994998
-0.834652942	kcnk7	d23bp_homvhet_6dpf	0.38873116	0.99994998
0.345703168	poc5	d23bp_homvhet_6dpf	0.38876668	0.99994998
0.369024525	LOC100535396	d23bp_homvhet_6dpf	0.38883182	0.99994998
-0.209318524	mfsd6a	d23bp_homvhet_6dpf	0.38887423	0.99994998
0.31613391	rundc3aa	d23bp_homvhet_6dpf	0.38889555	0.99994998
-0.37210863	si:ch211-199o1.2	d23bp_homvhet_6dpf	0.38889915	0.99994998
0.137546191	BX649411.2	d23bp_homvhet_6dpf	0.38897869	0.99994998
-0.127657968	CABZ01113599.1	d23bp_homvhet_6dpf	0.38901647	0.99994998
-0.191979516	cdc42ep5	d23bp_homvhet_6dpf	0.38903743	0.99994998
0.255142732	si:dkey-24c2.9	d23bp_homvhet_6dpf	0.38908896	0.99994998
-0.15783206	hecw1b	d23bp_homvhet_6dpf	0.38911944	0.99994998
-0.185908615	pygb	d23bp_homvhet_6dpf	0.3891346	0.99994998
0.156234729	dhodh	d23bp_homvhet_6dpf	0.38914458	0.99994998
0.202816132	gfod2	d23bp_homvhet_6dpf	0.38921782	0.99994998
-0.312155557	slc30a2	d23bp_homvhet_6dpf	0.38924186	0.99994998
0.103635295	nup93	d23bp_homvhet_6dpf	0.38929613	0.99994998
0.15159979	pla2g6	d23bp_homvhet_6dpf	0.38931459	0.99994998
-0.128893276	b3gat1a	d23bp_homvhet_6dpf	0.38945558	0.99994998
-0.276265715	CR936442.1	d23bp_homvhet_6dpf	0.38949126	0.99994998
0.211712594	lrp1ba	d23bp_homvhet_6dpf	0.38949961	0.99994998
0.131369946	kdm2bb	d23bp_homvhet_6dpf	0.38959066	0.99994998
0.124804421	psmd13	d23bp_homvhet_6dpf	0.3896121	0.99994998
-0.801341592	cdh16	d23bp_homvhet_6dpf	0.38966996	0.99994998
0.171702901	med24	d23bp_homvhet_6dpf	0.38971312	0.99994998
0.860590395	LOC103910514	d23bp_homvhet_6dpf	0.3897965	0.99994998
-0.184700215	CU571069.1	d23bp_homvhet_6dpf	0.38981459	0.99994998
-0.633418481	pimr93	d23bp_homvhet_6dpf	0.38988532	0.99994998
0.34317041	si:dkey-67c22.2	d23bp_homvhet_6dpf	0.38989473	0.99994998
0.668833494	mpeg1.2	d23bp_homvhet_6dpf	0.38989645	0.99994998
0.292865326	pcolce2a	d23bp_homvhet_6dpf	0.38993635	0.99994998
0.486946035	si:ch1073-214b20.2	d23bp_homvhet_6dpf	0.38994282	0.99994998
-0.415498202	si:dkey-40c23.1	d23bp_homvhet_6dpf	0.38995613	0.99994998
-0.104214871	rangap1a	d23bp_homvhet_6dpf	0.38999784	0.99994998
-0.1141315	lmf2b	d23bp_homvhet_6dpf	0.39001414	0.99994998
-0.612937974	CABZ01079276.1	d23bp_homvhet_6dpf	0.39001453	0.99994998
0.266900775	eif4eb	d23bp_homvhet_6dpf	0.39003263	0.99994998
0.191731062	cgrrf1	d23bp_homvhet_6dpf	0.39006096	0.99994998
-0.348679474	sync	d23bp_homvhet_6dpf	0.3900751	0.99994998
-0.463455991	si:ch211-243p7.3	d23bp_homvhet_6dpf	0.39007818	0.99994998
0.216593328	itpkb	d23bp_homvhet_6dpf	0.39011305	0.99994998
0.184969963	gpr22b	d23bp_homvhet_6dpf	0.39011998	0.99994998
0.219176363	si:dkey-21c19.3	d23bp_homvhet_6dpf	0.39012776	0.99994998
-0.664170464	kbtbd13	d23bp_homvhet_6dpf	0.39013706	0.99994998
-0.441917197	LOC101886884	d23bp_homvhet_6dpf	0.39018709	0.99994998
0.1206826	psmc5	d23bp_homvhet_6dpf	0.3901996	0.99994998
-0.364407774	rxfp2a	d23bp_homvhet_6dpf	0.39033076	0.99994998
0.116029958	ing2	d23bp_homvhet_6dpf	0.3903826	0.99994998
0.620486248	mthfd1a	d23bp_homvhet_6dpf	0.39040354	0.99994998
0.105232851	vapb	d23bp_homvhet_6dpf	0.39052745	0.99994998
-0.13514157	ndufa7	d23bp_homvhet_6dpf	0.39053183	0.99994998
-1.201079722	LOC101884135	d23bp_homvhet_6dpf	0.39053422	0.99994998
0.221799726	tnnt3a	d23bp_homvhet_6dpf	0.39056996	0.99994998
0.111016815	gcdhb	d23bp_homvhet_6dpf	0.39060316	0.99994998
0.425966571	si:ch211-160d20.3	d23bp_homvhet_6dpf	0.39067115	0.99994998
0.138888226	si:ch211-10a23.2	d23bp_homvhet_6dpf	0.39067778	0.99994998
-0.132344794	myg1	d23bp_homvhet_6dpf	0.3907085	0.99994998
-0.156221567	cwc22	d23bp_homvhet_6dpf	0.3907207	0.99994998
0.985518917	fgf5	d23bp_homvhet_6dpf	0.39072342	0.99994998
0.255334607	CU570689.2	d23bp_homvhet_6dpf	0.39074277	0.99994998
-0.267945492	CR751224.1	d23bp_homvhet_6dpf	0.39075424	0.99994998
-0.208491354	ehd3	d23bp_homvhet_6dpf	0.39081664	0.99994998
0.153054326	ccdc90b	d23bp_homvhet_6dpf	0.39085209	0.99994998
0.161116134	arhgap29b	d23bp_homvhet_6dpf	0.3908826	0.99994998
0.146719077	zgc:163080	d23bp_homvhet_6dpf	0.39091685	0.99994998
0.243916371	rhbdd2	d23bp_homvhet_6dpf	0.39094902	0.99994998
0.248948264	prc1a	d23bp_homvhet_6dpf	0.39096376	0.99994998
0.233894865	sash3	d23bp_homvhet_6dpf	0.39097316	0.99994998
-0.125005774	igsf21a	d23bp_homvhet_6dpf	0.39098008	0.99994998
-0.203284581	mhc1laa	d23bp_homvhet_6dpf	0.39101071	0.99994998
0.111051082	oaz1a	d23bp_homvhet_6dpf	0.39103315	0.99994998
0.19602777	kcna1a	d23bp_homvhet_6dpf	0.39110069	0.99994998
0.126577448	cd59	d23bp_homvhet_6dpf	0.3911026	0.99994998
0.228371285	CR855337.1	d23bp_homvhet_6dpf	0.391117	0.99994998
0.240276725	ccna2	d23bp_homvhet_6dpf	0.39114021	0.99994998
0.40725349	CABZ01088864.1	d23bp_homvhet_6dpf	0.3911661	0.99994998
-0.233032848	slc16a6b	d23bp_homvhet_6dpf	0.3911692	0.99994998
-0.204043424	kif5ab	d23bp_homvhet_6dpf	0.39118841	0.99994998
-0.909674685	XLOC_033528	d23bp_homvhet_6dpf	0.39119184	0.99994998
0.346435565	LOC556776	d23bp_homvhet_6dpf	0.39119396	0.99994998
-0.263624368	si:ch211-227n13.3	d23bp_homvhet_6dpf	0.39140345	0.99994998
-0.128910386	ppp1r1c	d23bp_homvhet_6dpf	0.39141452	0.99994998
-0.325776645	ppfibp2a	d23bp_homvhet_6dpf	0.39143206	0.99994998
0.396882175	zgc:114041	d23bp_homvhet_6dpf	0.39147285	0.99994998
0.122050667	opn1sw1	d23bp_homvhet_6dpf	0.39151761	0.99994998
-0.126251421	birc6-as2	d23bp_homvhet_6dpf	0.39156154	0.99994998
0.626596518	CR388079.3	d23bp_homvhet_6dpf	0.39158175	0.99994998
-0.243924519	zgc:56628	d23bp_homvhet_6dpf	0.39158183	0.99994998
0.261984226	im:7143333	d23bp_homvhet_6dpf	0.39160859	0.99994998
0.527029494	mslnb	d23bp_homvhet_6dpf	0.39163633	0.99994998
-0.867739284	kif4	d23bp_homvhet_6dpf	0.39164298	0.99994998
0.16228431	rnf20	d23bp_homvhet_6dpf	0.39164824	0.99994998
0.220403231	scn4bb	d23bp_homvhet_6dpf	0.39168402	0.99994998
-0.276533951	mamdc2a	d23bp_homvhet_6dpf	0.39182609	0.99994998
0.167647384	MZT1	d23bp_homvhet_6dpf	0.39185441	0.99994998
-0.139449335	cacnb1	d23bp_homvhet_6dpf	0.39185915	0.99994998
-0.51478313	CABZ01118270.1	d23bp_homvhet_6dpf	0.39189252	0.99994998
0.139229937	gprc5ba	d23bp_homvhet_6dpf	0.39193922	0.99994998
-0.217913796	mthfd2	d23bp_homvhet_6dpf	0.39197062	0.99994998
-0.629290685	ftr72	d23bp_homvhet_6dpf	0.39199699	0.99994998
-0.178386462	slc1a2a	d23bp_homvhet_6dpf	0.39207689	0.99994998
0.656629676	CU467646.4	d23bp_homvhet_6dpf	0.39210378	0.99994998
0.143826407	lrpap1	d23bp_homvhet_6dpf	0.39221798	0.99994998
0.22685086	acbd3	d23bp_homvhet_6dpf	0.39230537	0.99994998
0.158214888	ccdc142	d23bp_homvhet_6dpf	0.39231747	0.99994998
-0.198446756	nedd4a	d23bp_homvhet_6dpf	0.39234138	0.99994998
-0.200495989	naf1	d23bp_homvhet_6dpf	0.39236708	0.99994998
0.216512877	ankrd29	d23bp_homvhet_6dpf	0.39242176	0.99994998
0.201337368	def6b	d23bp_homvhet_6dpf	0.39245683	0.99994998
-0.531061254	CR354547.1	d23bp_homvhet_6dpf	0.39246129	0.99994998
0.231266302	nrarpa	d23bp_homvhet_6dpf	0.39261116	0.99994998
0.247397932	gnas	d23bp_homvhet_6dpf	0.39261612	0.99994998
0.645595152	FP236812.2	d23bp_homvhet_6dpf	0.39262014	0.99994998
0.165753654	txnl1	d23bp_homvhet_6dpf	0.39271304	0.99994998
0.303833016	meltf	d23bp_homvhet_6dpf	0.39272516	0.99994998
0.13658804	zgc:165461	d23bp_homvhet_6dpf	0.39274914	0.99994998
0.140122808	pex3	d23bp_homvhet_6dpf	0.39281054	0.99994998
-0.442498134	her3	d23bp_homvhet_6dpf	0.39292968	0.99994998
-0.262215257	b3gnt7	d23bp_homvhet_6dpf	0.392934	0.99994998
0.422149589	PRLHR	d23bp_homvhet_6dpf	0.39294397	0.99994998
-0.12176417	cct3	d23bp_homvhet_6dpf	0.392982	0.99994998
0.128830473	rab6a	d23bp_homvhet_6dpf	0.39301516	0.99994998
-0.888777339	LOC108191933	d23bp_homvhet_6dpf	0.39311941	0.99994998
-0.287120022	top3a	d23bp_homvhet_6dpf	0.3932408	0.99994998
-0.340586778	orai1a	d23bp_homvhet_6dpf	0.39325892	0.99994998
-0.478185753	CABZ01064472.1	d23bp_homvhet_6dpf	0.39333061	0.99994998
0.182237183	cacna1ha	d23bp_homvhet_6dpf	0.3934062	0.99994998
0.64856142	LOC101882623	d23bp_homvhet_6dpf	0.39343476	0.99994998
-0.150103702	rars	d23bp_homvhet_6dpf	0.39343903	0.99994998
0.233513987	h6pd	d23bp_homvhet_6dpf	0.39350005	0.99994998
0.213800334	zgc:194285	d23bp_homvhet_6dpf	0.39355817	0.99994998
-0.155392067	zfp36l1a	d23bp_homvhet_6dpf	0.39358642	0.99994998
-0.109946894	rcvrn3	d23bp_homvhet_6dpf	0.39367761	0.99994998
-0.662433188	si:dkey-71l4.4	d23bp_homvhet_6dpf	0.39373657	0.99994998
0.462094219	ch25h	d23bp_homvhet_6dpf	0.3937743	0.99994998
-0.116910578	si:ch211-233a24.2	d23bp_homvhet_6dpf	0.39377506	0.99994998
0.238098208	sod3a	d23bp_homvhet_6dpf	0.39381746	0.99994998
-0.184120122	map2k7	d23bp_homvhet_6dpf	0.39385208	0.99994998
0.175955933	slc37a4b	d23bp_homvhet_6dpf	0.39388605	0.99994998
0.152609027	lingo2a	d23bp_homvhet_6dpf	0.39389744	0.99994998
-0.232426734	LOC110437938	d23bp_homvhet_6dpf	0.39392809	0.99994998
-0.119988715	bsk146	d23bp_homvhet_6dpf	0.39393412	0.99994998
-0.123104797	rbm14a	d23bp_homvhet_6dpf	0.3939361	0.99994998
-0.681604108	XLOC_030237	d23bp_homvhet_6dpf	0.3939985	0.99994998
0.327586758	ern1	d23bp_homvhet_6dpf	0.39399903	0.99994998
0.10718243	nrxn1a	d23bp_homvhet_6dpf	0.3940055	0.99994998
-0.293401584	si:ch211-38m6.6	d23bp_homvhet_6dpf	0.39405206	0.99994998
-0.222932076	ddx11	d23bp_homvhet_6dpf	0.39407421	0.99994998
0.336210479	si:dkey-92i17.2	d23bp_homvhet_6dpf	0.39407467	0.99994998
-0.262498188	tmem179b	d23bp_homvhet_6dpf	0.39407722	0.99994998
-0.272808868	dcaf12	d23bp_homvhet_6dpf	0.39408624	0.99994998
0.174614811	osr2	d23bp_homvhet_6dpf	0.39421046	0.99994998
-0.967586189	si:dkey-3p4.7	d23bp_homvhet_6dpf	0.39436055	0.99994998
-0.156768514	eif4ea	d23bp_homvhet_6dpf	0.3943992	0.99994998
0.165392845	arhgef12b	d23bp_homvhet_6dpf	0.3944022	0.99994998
0.123048265	znf1124	d23bp_homvhet_6dpf	0.39441773	0.99994998
-0.280361703	prr18	d23bp_homvhet_6dpf	0.39450312	0.99994998
-0.138752471	sybl1	d23bp_homvhet_6dpf	0.39450797	0.99994998
-0.424299286	CABZ01081385.1	d23bp_homvhet_6dpf	0.39454215	0.99994998
0.131922453	atp1b1b	d23bp_homvhet_6dpf	0.39455216	0.99994998
0.129026645	prpf19	d23bp_homvhet_6dpf	0.39456499	0.99994998
-0.727877636	XLOC_044287	d23bp_homvhet_6dpf	0.39463005	0.99994998
-0.10684499	crebbpb	d23bp_homvhet_6dpf	0.39469421	0.99994998
0.227148682	chpfb	d23bp_homvhet_6dpf	0.39474599	0.99994998
-0.77981474	LOC103909107	d23bp_homvhet_6dpf	0.39477458	0.99994998
0.308739358	pcsk5a	d23bp_homvhet_6dpf	0.39477602	0.99994998
0.149713713	si:rp71-17i16.4	d23bp_homvhet_6dpf	0.39479008	0.99994998
-0.245396881	inppl1a	d23bp_homvhet_6dpf	0.39483132	0.99994998
0.127037249	senp3a	d23bp_homvhet_6dpf	0.39485976	0.99994998
-0.607250025	CU469420.3	d23bp_homvhet_6dpf	0.39492682	0.99994998
-0.256310454	dyrk4	d23bp_homvhet_6dpf	0.39493231	0.99994998
-0.148670181	nuak1b	d23bp_homvhet_6dpf	0.39496574	0.99994998
-0.93728427	LOC100333031	d23bp_homvhet_6dpf	0.39505984	0.99994998
-0.146125107	fnip1	d23bp_homvhet_6dpf	0.39517945	0.99994998
0.072450622	arrdc3a	d23bp_homvhet_6dpf	0.39519434	0.99994998
-0.430972157	igfbp6b	d23bp_homvhet_6dpf	0.39521817	0.99994998
-0.531786959	CABZ01112025.1	d23bp_homvhet_6dpf	0.39526042	0.99994998
0.112483205	zgc:111986	d23bp_homvhet_6dpf	0.39528608	0.99994998
-0.252693276	bcl7ba	d23bp_homvhet_6dpf	0.39541414	0.99994998
0.126099847	sesn3	d23bp_homvhet_6dpf	0.39541542	0.99994998
0.124738357	dlgap4b	d23bp_homvhet_6dpf	0.39551755	0.99994998
0.128122754	lamtor2	d23bp_homvhet_6dpf	0.39560685	0.99994998
0.160856005	prdm1a	d23bp_homvhet_6dpf	0.39563319	0.99994998
-0.421871669	BX004991.1	d23bp_homvhet_6dpf	0.39576963	0.99994998
-0.622860491	lmln	d23bp_homvhet_6dpf	0.39587223	0.99994998
0.27343803	si:ch211-87m7.2	d23bp_homvhet_6dpf	0.39587522	0.99994998
0.134906736	csnk1a1	d23bp_homvhet_6dpf	0.395924	0.99994998
0.135233294	ahnak	d23bp_homvhet_6dpf	0.395928	0.99994998
-0.143504048	ogfr	d23bp_homvhet_6dpf	0.39607483	0.99994998
-0.313739083	CABZ01112461.1	d23bp_homvhet_6dpf	0.39610315	0.99994998
-0.340826812	adarb1b	d23bp_homvhet_6dpf	0.39613577	0.99994998
-0.516338303	LOC103910933	d23bp_homvhet_6dpf	0.39633655	0.99994998
0.543251407	pth1b	d23bp_homvhet_6dpf	0.39635152	0.99994998
0.137368155	myh7	d23bp_homvhet_6dpf	0.39637564	0.99994998
0.20263429	zgc:175088	d23bp_homvhet_6dpf	0.396412	0.99994998
0.852497358	asb12b	d23bp_homvhet_6dpf	0.39644434	0.99994998
-1.039486881	CT027832.1	d23bp_homvhet_6dpf	0.39645902	0.99994998
0.893041853	ccl34b.4	d23bp_homvhet_6dpf	0.39645922	0.99994998
-0.372811768	si:dkey-197j19.5	d23bp_homvhet_6dpf	0.3965263	0.99994998
-0.567165857	ppp1r36	d23bp_homvhet_6dpf	0.39654675	0.99994998
-0.314060348	si:ch211-160j14.2	d23bp_homvhet_6dpf	0.39655109	0.99994998
-0.536922666	XLOC_023448	d23bp_homvhet_6dpf	0.39665315	0.99994998
-0.122594958	cebpg	d23bp_homvhet_6dpf	0.39672724	0.99994998
-0.458149754	si:dkey-76d14.2	d23bp_homvhet_6dpf	0.39678155	0.99994998
-0.839823178	plcb4	d23bp_homvhet_6dpf	0.39683312	0.99994998
0.152014583	mettl5	d23bp_homvhet_6dpf	0.3968379	0.99994998
-0.190975158	slco2a1	d23bp_homvhet_6dpf	0.39694353	0.99994998
-0.09723015	eif2s1b	d23bp_homvhet_6dpf	0.39695603	0.99994998
0.107398817	atp5mc3b	d23bp_homvhet_6dpf	0.39706601	0.99994998
-0.775560715	nfatc2a	d23bp_homvhet_6dpf	0.39712275	0.99994998
0.105792923	nop56	d23bp_homvhet_6dpf	0.39712936	0.99994998
0.354535734	lca5	d23bp_homvhet_6dpf	0.39715313	0.99994998
-0.612036688	LOC110437953	d23bp_homvhet_6dpf	0.39716365	0.99994998
0.310400581	igf2bp3	d23bp_homvhet_6dpf	0.39722669	0.99994998
0.461414085	LOC100536192	d23bp_homvhet_6dpf	0.39726216	0.99994998
-0.187643803	fam219aa	d23bp_homvhet_6dpf	0.39727428	0.99994998
-0.611625479	enpp4	d23bp_homvhet_6dpf	0.3973573	0.99994998
-0.143959286	trim8a	d23bp_homvhet_6dpf	0.39736777	0.99994998
0.117819227	LOC110437782	d23bp_homvhet_6dpf	0.39737503	0.99994998
-0.152357704	neu1	d23bp_homvhet_6dpf	0.39739785	0.99994998
0.110696039	atrxl	d23bp_homvhet_6dpf	0.39761581	0.99994998
0.129090791	pank1a	d23bp_homvhet_6dpf	0.39761795	0.99994998
-0.15058893	sash1a	d23bp_homvhet_6dpf	0.39770165	0.99994998
0.457736685	XLOC_031109	d23bp_homvhet_6dpf	0.39771762	0.99994998
-0.287566698	decr2	d23bp_homvhet_6dpf	0.39773507	0.99994998
-0.22572427	rpz3	d23bp_homvhet_6dpf	0.39774939	0.99994998
-0.180248356	mdga2a	d23bp_homvhet_6dpf	0.39778368	0.99994998
0.152590777	adra2c	d23bp_homvhet_6dpf	0.39780076	0.99994998
-0.955378065	LOC110437830	d23bp_homvhet_6dpf	0.39785242	0.99994998
0.644897702	BX649516.4	d23bp_homvhet_6dpf	0.39786218	0.99994998
-0.221995029	grid2ipb	d23bp_homvhet_6dpf	0.39787026	0.99994998
-0.124627483	myl9a	d23bp_homvhet_6dpf	0.39787152	0.99994998
-0.491226755	si:ch211-244e12.7	d23bp_homvhet_6dpf	0.39787222	0.99994998
0.259854518	rab32b	d23bp_homvhet_6dpf	0.39787584	0.99994998
0.148524664	swap70b	d23bp_homvhet_6dpf	0.39791841	0.99994998
0.201119953	ints7	d23bp_homvhet_6dpf	0.39793916	0.99994998
0.101598381	mdkb	d23bp_homvhet_6dpf	0.39795416	0.99994998
-0.316618981	ssuh2.1	d23bp_homvhet_6dpf	0.39805234	0.99994998
0.117552561	ano10a	d23bp_homvhet_6dpf	0.39808408	0.99994998
-0.222947974	vwf	d23bp_homvhet_6dpf	0.39815578	0.99994998
0.355916969	fam3c	d23bp_homvhet_6dpf	0.39826803	0.99994998
-0.41717677	fbxo5	d23bp_homvhet_6dpf	0.39828999	0.99994998
0.56704479	zgc:162872	d23bp_homvhet_6dpf	0.39834598	0.99994998
0.324075333	avpr2aa	d23bp_homvhet_6dpf	0.39837472	0.99994998
-0.516164517	si:ch211-152p23.2	d23bp_homvhet_6dpf	0.39837486	0.99994998
0.244376635	alg14	d23bp_homvhet_6dpf	0.39839763	0.99994998
-0.779963204	si:ch73-44m9.1	d23bp_homvhet_6dpf	0.39846507	0.99994998
-0.124233483	znf423	d23bp_homvhet_6dpf	0.39847439	0.99994998
-0.124290381	fkbp3	d23bp_homvhet_6dpf	0.3984913	0.99994998
-0.257163611	acy3.1	d23bp_homvhet_6dpf	0.39852896	0.99994998
-0.806810204	zgc:174180	d23bp_homvhet_6dpf	0.39853062	0.99994998
-0.447640805	XLOC_042899	d23bp_homvhet_6dpf	0.39853862	0.99994998
-0.295581133	nab1b	d23bp_homvhet_6dpf	0.39855177	0.99994998
-0.627134353	CT573139.2	d23bp_homvhet_6dpf	0.39868841	0.99994998
-0.398407041	gabrg1	d23bp_homvhet_6dpf	0.39873459	0.99994998
0.138896492	si:ch211-261n11.5	d23bp_homvhet_6dpf	0.39873952	0.99994998
0.19811653	lman2lb	d23bp_homvhet_6dpf	0.39874908	0.99994998
-0.391338346	XLOC_044244	d23bp_homvhet_6dpf	0.39884774	0.99994998
-0.244052828	mtfr1	d23bp_homvhet_6dpf	0.39891925	0.99994998
-0.157036279	rai1	d23bp_homvhet_6dpf	0.39895401	0.99994998
0.147323743	parga	d23bp_homvhet_6dpf	0.39895597	0.99994998
-0.770258999	BX649300.3	d23bp_homvhet_6dpf	0.39895709	0.99994998
-0.171263677	tmem65	d23bp_homvhet_6dpf	0.39896963	0.99994998
0.177770936	bgnb	d23bp_homvhet_6dpf	0.39897827	0.99994998
0.102988419	tmem50a	d23bp_homvhet_6dpf	0.39900045	0.99994998
-0.360478176	spartb	d23bp_homvhet_6dpf	0.39904011	0.99994998
-0.127490537	CABZ01084131.1	d23bp_homvhet_6dpf	0.39904888	0.99994998
-0.720193165	si:dkey-37m8.3	d23bp_homvhet_6dpf	0.39908955	0.99994998
0.117451537	park7	d23bp_homvhet_6dpf	0.39913943	0.99994998
0.127914013	PLBD2	d23bp_homvhet_6dpf	0.39917868	0.99994998
0.439152547	slc39a4	d23bp_homvhet_6dpf	0.39917895	0.99994998
-0.180408102	nexmifb	d23bp_homvhet_6dpf	0.39922543	0.99994998
0.546746699	gaa	d23bp_homvhet_6dpf	0.39925762	0.99994998
-0.176624677	pkmyt1	d23bp_homvhet_6dpf	0.39926591	0.99994998
-0.123614159	syt5b	d23bp_homvhet_6dpf	0.39929939	0.99994998
0.184748169	dnaja3b	d23bp_homvhet_6dpf	0.3993309	0.99994998
0.132659292	si:dkey-165n16.1	d23bp_homvhet_6dpf	0.39937158	0.99994998
-0.235742585	kctd9a	d23bp_homvhet_6dpf	0.39940961	0.99994998
-0.425348943	arhgef39	d23bp_homvhet_6dpf	0.39942268	0.99994998
0.232037924	tnni1b	d23bp_homvhet_6dpf	0.39945811	0.99994998
-0.115267823	ddx3xb	d23bp_homvhet_6dpf	0.39948455	0.99994998
-0.32407951	CABZ01085878.1	d23bp_homvhet_6dpf	0.39953365	0.99994998
0.619851325	si:ch73-359m17.6	d23bp_homvhet_6dpf	0.39955834	0.99994998
0.248604545	si:ch211-263k4.2	d23bp_homvhet_6dpf	0.39958884	0.99994998
0.126061332	BX322530.1	d23bp_homvhet_6dpf	0.3996025	0.99994998
0.468237158	grxcr2	d23bp_homvhet_6dpf	0.39965749	0.99994998
0.641169443	XLOC_041834	d23bp_homvhet_6dpf	0.39976668	0.99994998
0.139788082	mrpl40	d23bp_homvhet_6dpf	0.3998264	0.99994998
0.55412689	XLOC_043834	d23bp_homvhet_6dpf	0.39986911	0.99994998
1.195585808	si:ch211-207e19.15	d23bp_homvhet_6dpf	0.3999394	0.99994998
0.976117149	si:dkey-66l17.4	d23bp_homvhet_6dpf	0.4000182	0.99994998
0.556776369	syt1b	d23bp_homvhet_6dpf	0.40001831	0.99994998
0.289056187	msx2a	d23bp_homvhet_6dpf	0.40010446	0.99994998
-0.600526147	mir199-3a	d23bp_homvhet_6dpf	0.40012759	0.99994998
0.128101408	kctd6b	d23bp_homvhet_6dpf	0.40018521	0.99994998
0.115888897	oxa1l	d23bp_homvhet_6dpf	0.40018712	0.99994998
-0.184885028	XLOC_043092	d23bp_homvhet_6dpf	0.40021076	0.99994998
0.121535716	zgc:92606	d23bp_homvhet_6dpf	0.4003848	0.99994998
-0.265606885	dhx33	d23bp_homvhet_6dpf	0.4004382	0.99994998
0.586470502	si:ch211-205a14.7	d23bp_homvhet_6dpf	0.40044978	0.99994998
0.475487757	ugt5b4	d23bp_homvhet_6dpf	0.40054245	0.99994998
-0.132943609	rps6ka3a	d23bp_homvhet_6dpf	0.40059775	0.99994998
0.224255113	foxd2	d23bp_homvhet_6dpf	0.400632	0.99994998
0.188543166	f11r.1	d23bp_homvhet_6dpf	0.40068811	0.99994998
0.245785268	st3gal4	d23bp_homvhet_6dpf	0.40074001	0.99994998
-0.988958859	pabpc1l	d23bp_homvhet_6dpf	0.40081309	0.99994998
0.285580378	wtip	d23bp_homvhet_6dpf	0.40082175	0.99994998
-0.514792328	ipp	d23bp_homvhet_6dpf	0.40087026	0.99994998
0.119045062	CU467110.1	d23bp_homvhet_6dpf	0.40090802	0.99994998
0.307120317	gtpbp1l	d23bp_homvhet_6dpf	0.40100837	0.99994998
0.142544327	ints14	d23bp_homvhet_6dpf	0.40106551	0.99994998
-0.920254491	LOC101885027	d23bp_homvhet_6dpf	0.40109817	0.99994998
0.495941891	capn5a	d23bp_homvhet_6dpf	0.40116212	0.99994998
0.110398069	nvl	d23bp_homvhet_6dpf	0.40127678	0.99994998
0.941263303	si:dkeyp-80d11.12	d23bp_homvhet_6dpf	0.40129554	0.99994998
-0.287548043	stx10	d23bp_homvhet_6dpf	0.401356	0.99994998
-0.207206763	si:ch73-375g18.1	d23bp_homvhet_6dpf	0.40141132	0.99994998
0.143781893	ppt2	d23bp_homvhet_6dpf	0.4014418	0.99994998
0.16134051	dusp19b	d23bp_homvhet_6dpf	0.40147828	0.99994998
0.468390511	SLC5A10	d23bp_homvhet_6dpf	0.40150738	0.99994998
0.777784152	gpr184	d23bp_homvhet_6dpf	0.40151834	0.99994998
-0.517062201	XLOC_008724	d23bp_homvhet_6dpf	0.40154171	0.99994998
0.193797691	rsf1b.1	d23bp_homvhet_6dpf	0.40161887	0.99994998
-0.181256812	plpp3	d23bp_homvhet_6dpf	0.40166136	0.99994998
-0.161562296	eya2	d23bp_homvhet_6dpf	0.40174531	0.99994998
-0.277715779	CU896641.1	d23bp_homvhet_6dpf	0.40177452	0.99994998
-0.341984318	FP103009.1	d23bp_homvhet_6dpf	0.40179588	0.99994998
0.318194288	mei4	d23bp_homvhet_6dpf	0.40180533	0.99994998
-0.330994755	XLOC_006268	d23bp_homvhet_6dpf	0.40194943	0.99994998
0.16362837	si:dkey-46a10.3	d23bp_homvhet_6dpf	0.40195861	0.99994998
0.194121668	gstm.3	d23bp_homvhet_6dpf	0.40198399	0.99994998
0.178838057	adcyap1a	d23bp_homvhet_6dpf	0.40202145	0.99994998
0.419782799	kif20bb	d23bp_homvhet_6dpf	0.40209813	0.99994998
-0.197132031	acss3	d23bp_homvhet_6dpf	0.40214015	0.99994998
0.130418338	ngly1	d23bp_homvhet_6dpf	0.4021622	0.99994998
-0.271453953	rfxap	d23bp_homvhet_6dpf	0.40220116	0.99994998
-0.331206333	fam163b	d23bp_homvhet_6dpf	0.40220536	0.99994998
-0.129225573	dnttip2	d23bp_homvhet_6dpf	0.40221077	0.99994998
0.115349551	gnb3b	d23bp_homvhet_6dpf	0.40231994	0.99994998
0.149662986	si:ch211-254n4.3	d23bp_homvhet_6dpf	0.40232587	0.99994998
0.753883069	si:ch73-40a17.4	d23bp_homvhet_6dpf	0.40233334	0.99994998
-0.102725373	atp8a2	d23bp_homvhet_6dpf	0.40240685	0.99994998
0.260870285	smyd4	d23bp_homvhet_6dpf	0.40242737	0.99994998
0.163090209	cabp7b	d23bp_homvhet_6dpf	0.40249305	0.99994998
-0.12758557	sema3aa	d23bp_homvhet_6dpf	0.40256064	0.99994998
0.473920454	slc2a2	d23bp_homvhet_6dpf	0.40256532	0.99994998
-0.221978617	spata18	d23bp_homvhet_6dpf	0.4025857	0.99994998
0.174888866	nudt8	d23bp_homvhet_6dpf	0.40271196	0.99994998
0.596656757	hdhd5	d23bp_homvhet_6dpf	0.40274603	0.99994998
0.131883112	akr1b1	d23bp_homvhet_6dpf	0.40275616	0.99994998
-0.17696116	dbf4	d23bp_homvhet_6dpf	0.40276267	0.99994998
0.761987212	CR774195.1	d23bp_homvhet_6dpf	0.40284257	0.99994998
0.095300292	yipf3	d23bp_homvhet_6dpf	0.4028591	0.99994998
0.116728053	wdr83os	d23bp_homvhet_6dpf	0.40287167	0.99994998
-0.519971377	si:dkey-4c2.11	d23bp_homvhet_6dpf	0.40288842	0.99994998
0.13728207	tent5ba	d23bp_homvhet_6dpf	0.4029247	0.99994998
-0.163910419	snx15	d23bp_homvhet_6dpf	0.40292563	0.99994998
0.133785699	nr2c1	d23bp_homvhet_6dpf	0.40296298	0.99994998
-0.147489457	si:ch211-126j24.1	d23bp_homvhet_6dpf	0.40298185	0.99994998
0.141175116	ftr82	d23bp_homvhet_6dpf	0.40322718	0.99994998
-0.173860722	b3galt1b	d23bp_homvhet_6dpf	0.40323138	0.99994998
0.299888702	LOC108182764	d23bp_homvhet_6dpf	0.40333793	0.99994998
-0.334171135	msh3	d23bp_homvhet_6dpf	0.40334983	0.99994998
0.204272313	si:ch73-237c6.1	d23bp_homvhet_6dpf	0.40338963	0.99994998
-0.19467047	pparab	d23bp_homvhet_6dpf	0.40339471	0.99994998
-0.161621612	tuft1a	d23bp_homvhet_6dpf	0.4034115	0.99994998
-0.719615469	CABZ01088229.1	d23bp_homvhet_6dpf	0.40341722	0.99994998
-0.338427644	si:ch211-193l2.6	d23bp_homvhet_6dpf	0.40343191	0.99994998
-0.144393275	med14	d23bp_homvhet_6dpf	0.40354258	0.99994998
-0.146300749	pqbp1	d23bp_homvhet_6dpf	0.40365129	0.99994998
0.12083257	wdr36	d23bp_homvhet_6dpf	0.40365175	0.99994998
-0.131536757	dpysl2b	d23bp_homvhet_6dpf	0.40385152	0.99994998
-0.14170724	ercc2	d23bp_homvhet_6dpf	0.40388901	0.99994998
0.289988732	dlx2b	d23bp_homvhet_6dpf	0.40394353	0.99994998
-0.105039157	ppa1b	d23bp_homvhet_6dpf	0.4039742	0.99994998
0.423115018	BX569801.1	d23bp_homvhet_6dpf	0.40407128	0.99994998
-0.123370405	chd9	d23bp_homvhet_6dpf	0.40409115	0.99994998
-0.220764022	ecel1	d23bp_homvhet_6dpf	0.40412821	0.99994998
0.191574457	asrgl1	d23bp_homvhet_6dpf	0.40419077	0.99994998
-0.400901397	zgc:154086	d23bp_homvhet_6dpf	0.40422365	0.99994998
0.138746123	CR847936.1	d23bp_homvhet_6dpf	0.40427131	0.99994998
-0.223688716	ptpra	d23bp_homvhet_6dpf	0.40430714	0.99994998
-0.122120965	plekha5	d23bp_homvhet_6dpf	0.40451049	0.99994998
-0.413076365	myct1b	d23bp_homvhet_6dpf	0.40457364	0.99994998
0.11155229	sgta	d23bp_homvhet_6dpf	0.40457834	0.99994998
-0.140670464	ank3a	d23bp_homvhet_6dpf	0.40473624	0.99994998
-0.143130584	gpc1a	d23bp_homvhet_6dpf	0.40476564	0.99994998
0.582222384	trim35-23	d23bp_homvhet_6dpf	0.40477494	0.99994998
-0.130488818	slc1a1	d23bp_homvhet_6dpf	0.40483826	0.99994998
-0.2236911	orc3	d23bp_homvhet_6dpf	0.40487133	0.99994998
-0.446834818	LOC101884113	d23bp_homvhet_6dpf	0.40487659	0.99994998
-0.360949354	exoc3l2a	d23bp_homvhet_6dpf	0.40489743	0.99994998
-0.162426624	bscl2l	d23bp_homvhet_6dpf	0.40496611	0.99994998
0.813171982	BX511224.1	d23bp_homvhet_6dpf	0.40500696	0.99994998
0.197497142	tmem187	d23bp_homvhet_6dpf	0.40508884	0.99994998
-0.510903527	XLOC_021254	d23bp_homvhet_6dpf	0.4051815	0.99994998
0.158083103	rnaseh2b	d23bp_homvhet_6dpf	0.40518744	0.99994998
0.134497665	inaa	d23bp_homvhet_6dpf	0.40520359	0.99994998
-0.198095177	fut9a	d23bp_homvhet_6dpf	0.40520915	0.99994998
-0.156241513	grik5	d23bp_homvhet_6dpf	0.40522308	0.99994998
0.133652445	slc25a33	d23bp_homvhet_6dpf	0.40522622	0.99994998
-0.439994494	smpd2b	d23bp_homvhet_6dpf	0.40525533	0.99994998
-0.164536191	gnao1a	d23bp_homvhet_6dpf	0.40533134	0.99994998
-0.190147168	si:dkey-111k8.5	d23bp_homvhet_6dpf	0.40534092	0.99994998
0.200816603	nectin1b	d23bp_homvhet_6dpf	0.40537433	0.99994998
-0.165508418	slc4a10b	d23bp_homvhet_6dpf	0.40540567	0.99994998
0.127962608	zgc:113208	d23bp_homvhet_6dpf	0.40542897	0.99994998
-0.112020512	clk4a	d23bp_homvhet_6dpf	0.40550144	0.99994998
-0.159992506	dcp1b	d23bp_homvhet_6dpf	0.40553137	0.99994998
-0.188169317	bean1	d23bp_homvhet_6dpf	0.40558864	0.99994998
-0.169467194	lap3	d23bp_homvhet_6dpf	0.40570999	0.99994998
-0.097756756	cul4b	d23bp_homvhet_6dpf	0.40572506	0.99994998
-0.221231339	BX663503.2	d23bp_homvhet_6dpf	0.40576576	0.99994998
-0.235018093	arhgef10la	d23bp_homvhet_6dpf	0.40581172	0.99994998
-0.471168884	CR855375.1	d23bp_homvhet_6dpf	0.40586414	0.99994998
0.177072978	glrx	d23bp_homvhet_6dpf	0.40587108	0.99994998
0.442048219	LOC103910472	d23bp_homvhet_6dpf	0.40591281	0.99994998
0.508681433	cacng1b	d23bp_homvhet_6dpf	0.40594817	0.99994998
0.532986021	sb:cb1058	d23bp_homvhet_6dpf	0.40595523	0.99994998
0.456972994	si:dkey-183c2.4	d23bp_homvhet_6dpf	0.40596658	0.99994998
0.187017645	pcgf1	d23bp_homvhet_6dpf	0.40603588	0.99994998
-0.151779119	grk3	d23bp_homvhet_6dpf	0.40605264	0.99994998
0.139928812	gapdh	d23bp_homvhet_6dpf	0.40605493	0.99994998
-0.198003013	ctdp1	d23bp_homvhet_6dpf	0.40613598	0.99994998
0.173484541	telo2	d23bp_homvhet_6dpf	0.40620555	0.99994998
0.462862901	CABZ01040021.1	d23bp_homvhet_6dpf	0.40630246	0.99994998
-0.341025887	rab36	d23bp_homvhet_6dpf	0.40630752	0.99994998
0.401214214	lgals1l1	d23bp_homvhet_6dpf	0.40634082	0.99994998
0.119278273	pgrmc2	d23bp_homvhet_6dpf	0.40634695	0.99994998
0.225423103	dhx9	d23bp_homvhet_6dpf	0.40638452	0.99994998
-0.49841778	ognb	d23bp_homvhet_6dpf	0.40640375	0.99994998
-0.454815381	olfcs2	d23bp_homvhet_6dpf	0.4065365	0.99994998
-0.130464794	prex1	d23bp_homvhet_6dpf	0.40653908	0.99994998
0.097081488	lsm12b	d23bp_homvhet_6dpf	0.40666717	0.99994998
0.185110135	sostdc1a	d23bp_homvhet_6dpf	0.40669977	0.99994998
-0.443105741	si:ch211-210b2.2	d23bp_homvhet_6dpf	0.40670724	0.99994998
-0.462275749	LOC110440044	d23bp_homvhet_6dpf	0.40673837	0.99994998
0.129894208	gpr37b	d23bp_homvhet_6dpf	0.406745	0.99994998
-0.333704362	si:dkeyp-4f2.1	d23bp_homvhet_6dpf	0.40675917	0.99994998
-0.127306862	hnrnpdl	d23bp_homvhet_6dpf	0.40678101	0.99994998
0.356074428	spon1a	d23bp_homvhet_6dpf	0.40684077	0.99994998
-0.180400837	tagln	d23bp_homvhet_6dpf	0.40684658	0.99994998
-0.18070639	setx	d23bp_homvhet_6dpf	0.40685194	0.99994998
0.099221219	tpd52l2b	d23bp_homvhet_6dpf	0.40687775	0.99994998
0.151015875	casc3	d23bp_homvhet_6dpf	0.40700534	0.99994998
0.157463961	ldb2a	d23bp_homvhet_6dpf	0.40703382	0.99994998
0.61744452	kazald2	d23bp_homvhet_6dpf	0.40704152	0.99994998
-0.225715433	CU929391.2	d23bp_homvhet_6dpf	0.40707704	0.99994998
0.123574865	rhogc	d23bp_homvhet_6dpf	0.40709262	0.99994998
-0.090209186	eef2l2	d23bp_homvhet_6dpf	0.40709489	0.99994998
0.711832051	arhgef15	d23bp_homvhet_6dpf	0.40712434	0.99994998
0.431335021	LOC101884850	d23bp_homvhet_6dpf	0.40713083	0.99994998
-0.616999097	si:dkey-78l4.2	d23bp_homvhet_6dpf	0.40715124	0.99994998
0.388912631	asns	d23bp_homvhet_6dpf	0.40715206	0.99994998
-0.415681112	col28a1a	d23bp_homvhet_6dpf	0.4071595	0.99994998
-0.300850733	tmem100a	d23bp_homvhet_6dpf	0.40719197	0.99994998
-0.186265729	top1	d23bp_homvhet_6dpf	0.40719503	0.99994998
-0.229531775	flrt2	d23bp_homvhet_6dpf	0.40720062	0.99994998
-0.545722108	wu:fu71h07	d23bp_homvhet_6dpf	0.40726565	0.99994998
0.117482446	atp6ap1lb	d23bp_homvhet_6dpf	0.40732423	0.99994998
-0.741028086	zgc:194202	d23bp_homvhet_6dpf	0.40733082	0.99994998
0.487324539	LOC100333807	d23bp_homvhet_6dpf	0.40734735	0.99994998
-0.156589481	wdr48b	d23bp_homvhet_6dpf	0.40740244	0.99994998
-0.152956755	camsap3	d23bp_homvhet_6dpf	0.40742891	0.99994998
-0.342953451	lcmt2	d23bp_homvhet_6dpf	0.40746122	0.99994998
-0.170420481	CABZ01067151.2	d23bp_homvhet_6dpf	0.40753824	0.99994998
0.808559957	LOC108182785	d23bp_homvhet_6dpf	0.40755467	0.99994998
0.759271347	zgc:174680	d23bp_homvhet_6dpf	0.40757462	0.99994998
0.272568257	il13ra2	d23bp_homvhet_6dpf	0.40757915	0.99994998
0.236850433	emb	d23bp_homvhet_6dpf	0.40761056	0.99994998
0.110833281	hm13	d23bp_homvhet_6dpf	0.40763166	0.99994998
-0.23909999	ubash3ba	d23bp_homvhet_6dpf	0.40766887	0.99994998
-0.203096091	ushbp1	d23bp_homvhet_6dpf	0.4076773	0.99994998
0.282624425	LO017951.1	d23bp_homvhet_6dpf	0.40769473	0.99994998
-0.758342151	si:dkeyp-100a5.4	d23bp_homvhet_6dpf	0.40772529	0.99994998
-0.173411043	si:ch211-197k17.3	d23bp_homvhet_6dpf	0.40777823	0.99994998
0.275148619	si:ch211-255f4.3	d23bp_homvhet_6dpf	0.40778086	0.99994998
0.495392794	kcnk2b	d23bp_homvhet_6dpf	0.40790279	0.99994998
0.13557849	kat14	d23bp_homvhet_6dpf	0.40790455	0.99994998
0.217139713	anapc7	d23bp_homvhet_6dpf	0.4079251	0.99994998
0.238419013	zgc:195001	d23bp_homvhet_6dpf	0.40792772	0.99994998
0.13306399	clul1	d23bp_homvhet_6dpf	0.40796874	0.99994998
-0.233009742	rptor	d23bp_homvhet_6dpf	0.40798275	0.99994998
-0.104313074	ptk2ab	d23bp_homvhet_6dpf	0.40806571	0.99994998
0.342730377	tmem41ab	d23bp_homvhet_6dpf	0.40809107	0.99994998
-0.115066898	nmd3	d23bp_homvhet_6dpf	0.40809473	0.99994998
0.350414315	tuft1b	d23bp_homvhet_6dpf	0.40815094	0.99994998
-0.271775061	rpp38	d23bp_homvhet_6dpf	0.40818516	0.99994998
0.210296229	XLOC_043418	d23bp_homvhet_6dpf	0.40822651	0.99994998
-0.172279327	uba5	d23bp_homvhet_6dpf	0.40829621	0.99994998
-0.446481312	BX957297.1	d23bp_homvhet_6dpf	0.40830423	0.99994998
0.390379614	chek1	d23bp_homvhet_6dpf	0.40831344	0.99994998
0.088742501	nap1l4a	d23bp_homvhet_6dpf	0.4083234	0.99994998
0.856552039	or108-3	d23bp_homvhet_6dpf	0.4083548	0.99994998
0.255100711	dmrt2a	d23bp_homvhet_6dpf	0.40841924	0.99994998
0.676796939	cldnd	d23bp_homvhet_6dpf	0.40842712	0.99994998
-0.615484131	crygs3	d23bp_homvhet_6dpf	0.4084327	0.99994998
0.10613033	pip4k2ca	d23bp_homvhet_6dpf	0.40851416	0.99994998
0.10323684	atp5meb	d23bp_homvhet_6dpf	0.40857679	0.99994998
0.108606749	faxdc2	d23bp_homvhet_6dpf	0.40861969	0.99994998
-0.207293843	ap3d1	d23bp_homvhet_6dpf	0.40863513	0.99994998
0.215533563	si:ch211-51h9.7	d23bp_homvhet_6dpf	0.40870765	0.99994998
0.277620656	LOC110438239	d23bp_homvhet_6dpf	0.40876442	0.99994998
0.359794072	si:ch73-70k4.1	d23bp_homvhet_6dpf	0.40878623	0.99994998
-0.424849611	fam83fa	d23bp_homvhet_6dpf	0.40879133	0.99994998
-0.173219357	kirrel1a	d23bp_homvhet_6dpf	0.4088565	0.99994998
-0.188149337	selenou1b	d23bp_homvhet_6dpf	0.40887019	0.99994998
-0.230031975	si:dkey-20i20.3	d23bp_homvhet_6dpf	0.4089159	0.99994998
0.16984839	zmp:0000001082	d23bp_homvhet_6dpf	0.40893275	0.99994998
1.015857411	CABZ01065416.1	d23bp_homvhet_6dpf	0.40893478	0.99994998
0.342224525	si:dkey-264f17.2	d23bp_homvhet_6dpf	0.4089367	0.99994998
-0.938164057	RF01296	d23bp_homvhet_6dpf	0.40902094	0.99994998
0.139967403	srp14	d23bp_homvhet_6dpf	0.40903867	0.99994998
0.163902517	si:ch211-212d10.2	d23bp_homvhet_6dpf	0.40904694	0.99994998
-0.136642856	znf704	d23bp_homvhet_6dpf	0.4090929	0.99994998
-0.118609042	hsd17b12a	d23bp_homvhet_6dpf	0.40910722	0.99994998
0.08709091	aktip	d23bp_homvhet_6dpf	0.40912409	0.99994998
-0.20213958	tmem267	d23bp_homvhet_6dpf	0.40915019	0.99994998
0.359501582	mat1a	d23bp_homvhet_6dpf	0.40921662	0.99994998
0.105285554	zgc:85789	d23bp_homvhet_6dpf	0.40923477	0.99994998
0.222219297	anxa1b	d23bp_homvhet_6dpf	0.40929757	0.99994998
0.351848636	limd1a	d23bp_homvhet_6dpf	0.40934919	0.99994998
-0.177933867	abhd12	d23bp_homvhet_6dpf	0.40946254	0.99994998
-0.160041355	gpsm1a	d23bp_homvhet_6dpf	0.40948922	0.99994998
0.329868332	fuom	d23bp_homvhet_6dpf	0.40949484	0.99994998
-0.142226895	FO704610.1	d23bp_homvhet_6dpf	0.40958579	0.99994998
0.420875343	XLOC_044113	d23bp_homvhet_6dpf	0.4096957	0.99994998
-0.143816531	frmpd1b	d23bp_homvhet_6dpf	0.40970327	0.99994998
-0.40821258	AL929334.1	d23bp_homvhet_6dpf	0.40978719	0.99994998
0.424439542	atg2b	d23bp_homvhet_6dpf	0.40980726	0.99994998
0.733025857	si:cabz01036022.1	d23bp_homvhet_6dpf	0.40980912	0.99994998
0.189808539	sytl1	d23bp_homvhet_6dpf	0.40984738	0.99994998
0.538538795	polm	d23bp_homvhet_6dpf	0.40987773	0.99994998
-0.229290748	SFMBT1	d23bp_homvhet_6dpf	0.40990524	0.99994998
0.155699183	zgc:77880	d23bp_homvhet_6dpf	0.40994479	0.99994998
-0.143740494	tmem222a	d23bp_homvhet_6dpf	0.41000071	0.99994998
-0.218872145	otulinb	d23bp_homvhet_6dpf	0.41004564	0.99994998
0.441749008	ube3b	d23bp_homvhet_6dpf	0.41012083	0.99994998
-0.965410809	znf975	d23bp_homvhet_6dpf	0.41016769	0.99994998
-0.36652302	GPR45	d23bp_homvhet_6dpf	0.41025593	0.99994998
-0.126450466	rrp7a	d23bp_homvhet_6dpf	0.41033112	0.99994998
-0.143705996	gfra1a	d23bp_homvhet_6dpf	0.41038691	0.99994998
0.109658563	heca	d23bp_homvhet_6dpf	0.41038768	0.99994998
0.103965939	bckdhb	d23bp_homvhet_6dpf	0.41042429	0.99994998
0.273410751	hk2	d23bp_homvhet_6dpf	0.41045752	0.99994998
-0.105400065	ankrd13d	d23bp_homvhet_6dpf	0.41048262	0.99994998
0.176680888	fam219b	d23bp_homvhet_6dpf	0.41050042	0.99994998
-0.115482553	si:ch73-199g24.2	d23bp_homvhet_6dpf	0.41050132	0.99994998
0.171048849	LOC103911969	d23bp_homvhet_6dpf	0.41051821	0.99994998
-0.124549034	snrpa1	d23bp_homvhet_6dpf	0.41051889	0.99994998
0.219102482	htr2cl1	d23bp_homvhet_6dpf	0.41059443	0.99994998
0.172792063	agr1	d23bp_homvhet_6dpf	0.41059489	0.99994998
0.103222063	tp53inp1	d23bp_homvhet_6dpf	0.4105979	0.99994998
-0.180916549	vps26bl	d23bp_homvhet_6dpf	0.41063451	0.99994998
0.160646573	sox1a	d23bp_homvhet_6dpf	0.41064548	0.99994998
0.8497563	si:dkeyp-100a1.6	d23bp_homvhet_6dpf	0.41068194	0.99994998
-0.492347518	sycp3	d23bp_homvhet_6dpf	0.41071366	0.99994998
-0.756482393	CR855257.2	d23bp_homvhet_6dpf	0.41076225	0.99994998
0.665279442	tbx4	d23bp_homvhet_6dpf	0.41077707	0.99994998
0.538193638	BX530017.2	d23bp_homvhet_6dpf	0.41079513	0.99994998
0.210813562	cd7al	d23bp_homvhet_6dpf	0.41093788	0.99994998
-0.364109609	slc12a8	d23bp_homvhet_6dpf	0.41094007	0.99994998
-0.212824714	washc4	d23bp_homvhet_6dpf	0.41099103	0.99994998
-0.566154398	LOC103910402	d23bp_homvhet_6dpf	0.41103036	0.99994998
0.178877345	wnt7bb	d23bp_homvhet_6dpf	0.41105635	0.99994998
0.104827275	gmds	d23bp_homvhet_6dpf	0.41107278	0.99994998
-0.168976846	slc30a4	d23bp_homvhet_6dpf	0.4111061	0.99994998
0.141315928	taf6	d23bp_homvhet_6dpf	0.41115279	0.99994998
0.238731615	ago2	d23bp_homvhet_6dpf	0.4111755	0.99994998
-0.152375701	zmynd8	d23bp_homvhet_6dpf	0.41119416	0.99994998
-0.14843544	glra1	d23bp_homvhet_6dpf	0.41120192	0.99994998
0.207554035	hspbap1	d23bp_homvhet_6dpf	0.41126391	0.99994998
0.205462316	rad51	d23bp_homvhet_6dpf	0.41126482	0.99994998
-0.121803241	plxna2	d23bp_homvhet_6dpf	0.41127417	0.99994998
-0.20655345	nepro	d23bp_homvhet_6dpf	0.41134306	0.99994998
0.110112004	ppdpfa	d23bp_homvhet_6dpf	0.41137125	0.99994998
0.160097228	cox16	d23bp_homvhet_6dpf	0.41155906	0.99994998
0.410613464	thy1	d23bp_homvhet_6dpf	0.41160993	0.99994998
-0.476652786	hcrtr2	d23bp_homvhet_6dpf	0.41162548	0.99994998
-0.180581356	cerkl	d23bp_homvhet_6dpf	0.4117069	0.99994998
0.199525934	BX537342.1	d23bp_homvhet_6dpf	0.41174235	0.99994998
0.200415716	rpa3	d23bp_homvhet_6dpf	0.41175189	0.99994998
0.161699406	prr7	d23bp_homvhet_6dpf	0.4118596	0.99994998
-0.20846887	clic4	d23bp_homvhet_6dpf	0.41186536	0.99994998
0.230750605	nfatc3a	d23bp_homvhet_6dpf	0.41194969	0.99994998
0.200461559	acot11b	d23bp_homvhet_6dpf	0.41198438	0.99994998
0.747410045	FP102171.1	d23bp_homvhet_6dpf	0.41203949	0.99994998
-0.715012885	cyp27b1	d23bp_homvhet_6dpf	0.4120399	0.99994998
0.183413059	cpt2	d23bp_homvhet_6dpf	0.4121076	0.99994998
0.248356246	kifc1	d23bp_homvhet_6dpf	0.41213218	0.99994998
0.11146756	fcf1	d23bp_homvhet_6dpf	0.41215304	0.99994998
-0.780881923	slc39a3	d23bp_homvhet_6dpf	0.41218791	0.99994998
0.121299036	gstp1	d23bp_homvhet_6dpf	0.4121914	0.99994998
-0.300530433	tmem88a	d23bp_homvhet_6dpf	0.4123008	0.99994998
-0.95349932	si:ch211-114l13.3	d23bp_homvhet_6dpf	0.41231383	0.99994998
-0.11453731	rps3	d23bp_homvhet_6dpf	0.41241546	0.99994998
0.129387387	taf5	d23bp_homvhet_6dpf	0.41248082	0.99994998
-0.534445608	CR388042.1	d23bp_homvhet_6dpf	0.41248651	0.99994998
0.159330701	si:ch211-238n5.4	d23bp_homvhet_6dpf	0.41257765	0.99994998
0.219468376	ddx6	d23bp_homvhet_6dpf	0.41263249	0.99994998
-0.253155631	plin6	d23bp_homvhet_6dpf	0.41263971	0.99994998
0.238476855	eva1bb	d23bp_homvhet_6dpf	0.41271429	0.99994998
-0.534309586	rubcnl	d23bp_homvhet_6dpf	0.41278798	0.99994998
-0.223518689	XLOC_027844	d23bp_homvhet_6dpf	0.41282954	0.99994998
0.119477723	opa1	d23bp_homvhet_6dpf	0.41285237	0.99994998
0.111652717	pdzd11	d23bp_homvhet_6dpf	0.41286697	0.99994998
-0.249290907	fam57bb	d23bp_homvhet_6dpf	0.41295163	0.99994998
0.114084189	tfam	d23bp_homvhet_6dpf	0.41299628	0.99994998
0.159356173	ical1	d23bp_homvhet_6dpf	0.41299913	0.99994998
-0.306329262	trhra	d23bp_homvhet_6dpf	0.41301385	0.99994998
-0.533159845	BX682556.1	d23bp_homvhet_6dpf	0.41309582	0.99994998
-0.89426513	LOC108179136	d23bp_homvhet_6dpf	0.41318241	0.99994998
-0.138311	dcaf6	d23bp_homvhet_6dpf	0.41322437	0.99994998
0.096988526	glyr1	d23bp_homvhet_6dpf	0.41327683	0.99994998
-0.194398856	XLOC_024248	d23bp_homvhet_6dpf	0.41331832	0.99994998
0.10506517	gpia	d23bp_homvhet_6dpf	0.41335548	0.99994998
-0.13831241	nme3	d23bp_homvhet_6dpf	0.41336867	0.99994998
-0.137543149	znf827	d23bp_homvhet_6dpf	0.41337064	0.99994998
0.112671294	mospd2	d23bp_homvhet_6dpf	0.41345853	0.99994998
0.125142184	psenen	d23bp_homvhet_6dpf	0.41352023	0.99994998
-0.092281922	arhgef4	d23bp_homvhet_6dpf	0.41353082	0.99994998
-0.176831014	ccdc40	d23bp_homvhet_6dpf	0.41355473	0.99994998
0.362369343	si:ch211-102c2.8	d23bp_homvhet_6dpf	0.41358145	0.99994998
0.129598866	gpx1b	d23bp_homvhet_6dpf	0.41366187	0.99994998
0.130763106	vps45	d23bp_homvhet_6dpf	0.41368712	0.99994998
-0.119000049	cry1ba	d23bp_homvhet_6dpf	0.41375054	0.99994998
0.412864508	tmem123	d23bp_homvhet_6dpf	0.41378042	0.99994998
-0.403790172	hnmt	d23bp_homvhet_6dpf	0.41384794	0.99994998
-0.171436918	smarcc1a	d23bp_homvhet_6dpf	0.41389714	0.99994998
-0.22049921	hic1	d23bp_homvhet_6dpf	0.41393921	0.99994998
-0.112501691	eef1db	d23bp_homvhet_6dpf	0.41394256	0.99994998
0.122856327	CABZ01065131.1	d23bp_homvhet_6dpf	0.41410302	0.99994998
0.323449214	CABZ01087566.1	d23bp_homvhet_6dpf	0.41413328	0.99994998
0.196119417	XLOC_004195	d23bp_homvhet_6dpf	0.41422607	0.99994998
0.282937862	or106-11	d23bp_homvhet_6dpf	0.41425987	0.99994998
-0.091314092	ccdc124	d23bp_homvhet_6dpf	0.41427928	0.99994998
0.147296331	mrpl54	d23bp_homvhet_6dpf	0.4143101	0.99994998
0.166239991	si:dkey-29d8.3	d23bp_homvhet_6dpf	0.41435277	0.99994998
-0.529465223	CU207275.1	d23bp_homvhet_6dpf	0.4143936	0.99994998
-0.270580752	dpy19l1l	d23bp_homvhet_6dpf	0.41446622	0.99994998
-0.396795042	BX664618.1	d23bp_homvhet_6dpf	0.4145366	0.99994998
0.261972325	gypc	d23bp_homvhet_6dpf	0.41472016	0.99994998
-0.126902434	slc7a6os	d23bp_homvhet_6dpf	0.41472456	0.99994998
-0.215930737	tacc3	d23bp_homvhet_6dpf	0.41473133	0.99994998
0.253405239	brf2	d23bp_homvhet_6dpf	0.41473434	0.99994998
-0.419252613	BX119992.1	d23bp_homvhet_6dpf	0.41477799	0.99994998
-0.165296543	mt-nd1	d23bp_homvhet_6dpf	0.41477892	0.99994998
0.145445065	scel	d23bp_homvhet_6dpf	0.41479023	0.99994998
0.421000394	exoc3l4	d23bp_homvhet_6dpf	0.41482524	0.99994998
-0.096402604	mapk14a	d23bp_homvhet_6dpf	0.41483954	0.99994998
0.304093041	cdcp1a	d23bp_homvhet_6dpf	0.41484547	0.99994998
-0.117454358	GALNTL6	d23bp_homvhet_6dpf	0.41485531	0.99994998
0.202817039	tmem163b	d23bp_homvhet_6dpf	0.41487935	0.99994998
-0.128397426	tp53i11b	d23bp_homvhet_6dpf	0.41488491	0.99994998
-0.144458846	limch1a	d23bp_homvhet_6dpf	0.41491023	0.99994998
0.167597201	phtf2	d23bp_homvhet_6dpf	0.41491496	0.99994998
-0.104800439	ptprua	d23bp_homvhet_6dpf	0.4149319	0.99994998
-0.211377189	XLOC_037240	d23bp_homvhet_6dpf	0.41516459	0.99994998
0.265715109	slc2a10	d23bp_homvhet_6dpf	0.41518869	0.99994998
-0.872169323	si:ch73-139e5.4	d23bp_homvhet_6dpf	0.41530168	0.99994998
-0.37099659	elmod3	d23bp_homvhet_6dpf	0.41536664	0.99994998
0.100912086	ctnnb2	d23bp_homvhet_6dpf	0.41537793	0.99994998
0.469700757	CT030044.1	d23bp_homvhet_6dpf	0.41543557	0.99994998
-0.237016157	col6a2	d23bp_homvhet_6dpf	0.41548153	0.99994998
0.237625546	ralgps2	d23bp_homvhet_6dpf	0.41556948	0.99994998
-0.120741348	tiprl	d23bp_homvhet_6dpf	0.4157296	0.99994998
0.129502458	rgs7a	d23bp_homvhet_6dpf	0.4157415	0.99994998
-0.553216218	XLOC_028243	d23bp_homvhet_6dpf	0.41575686	0.99994998
-0.106391383	prrc2a	d23bp_homvhet_6dpf	0.41578564	0.99994998
-0.361235656	si:dkey-16p19.5	d23bp_homvhet_6dpf	0.41581778	0.99994998
0.339300148	LOC101882135	d23bp_homvhet_6dpf	0.41582078	0.99994998
-0.623361561	LOC108190702	d23bp_homvhet_6dpf	0.41585059	0.99994998
-0.12857987	lhx4	d23bp_homvhet_6dpf	0.41588845	0.99994998
-0.169929695	fzd1	d23bp_homvhet_6dpf	0.41594561	0.99994998
0.152498161	phf14	d23bp_homvhet_6dpf	0.41595119	0.99994998
-0.136029933	chmp2a	d23bp_homvhet_6dpf	0.41595702	0.99994998
0.123673057	golga7ba	d23bp_homvhet_6dpf	0.41597477	0.99994998
-0.425182058	AL935174.3	d23bp_homvhet_6dpf	0.41605837	0.99994998
0.09314783	dedd1	d23bp_homvhet_6dpf	0.41608067	0.99994998
0.278523257	gmfg	d23bp_homvhet_6dpf	0.41609333	0.99994998
-0.264806162	ttc25	d23bp_homvhet_6dpf	0.41611745	0.99994998
-0.305911115	LOC101886905	d23bp_homvhet_6dpf	0.41620858	0.99994998
0.960329045	si:ch73-91k6.1	d23bp_homvhet_6dpf	0.4162222	0.99994998
-0.22785989	CR384075.1	d23bp_homvhet_6dpf	0.41624749	0.99994998
-0.160381886	pmp22b	d23bp_homvhet_6dpf	0.41627124	0.99994998
-0.122853686	CABZ01080568.1	d23bp_homvhet_6dpf	0.41630832	0.99994998
0.177815002	zgc:173570	d23bp_homvhet_6dpf	0.4163467	0.99994998
-0.16265619	sh3glb1a	d23bp_homvhet_6dpf	0.41651705	0.99994998
-0.236304219	pkd1b	d23bp_homvhet_6dpf	0.41657114	0.99994998
0.129958824	cryzl1	d23bp_homvhet_6dpf	0.41658427	0.99994998
-0.219605276	gna12a	d23bp_homvhet_6dpf	0.41664579	0.99994998
0.128734575	cdc42l	d23bp_homvhet_6dpf	0.41665967	0.99994998
0.421241424	BX324207.1	d23bp_homvhet_6dpf	0.41668236	0.99994998
-0.136884959	tyw1	d23bp_homvhet_6dpf	0.41671815	0.99994998
-0.375489058	si:ch1073-349o24.2	d23bp_homvhet_6dpf	0.41674905	0.99994998
-0.184649071	FO744854.1	d23bp_homvhet_6dpf	0.41700379	0.99994998
0.125608825	tmem129	d23bp_homvhet_6dpf	0.41702111	0.99994998
-0.083648232	grin1b	d23bp_homvhet_6dpf	0.41706348	0.99994998
0.486875498	pappaa	d23bp_homvhet_6dpf	0.41707878	0.99994998
0.218399036	ccl19a.1	d23bp_homvhet_6dpf	0.41714053	0.99994998
-0.143925484	sytl2a	d23bp_homvhet_6dpf	0.41743748	0.99994998
-0.175162991	cald1a	d23bp_homvhet_6dpf	0.41747669	0.99994998
-0.208751272	gpc2	d23bp_homvhet_6dpf	0.41748378	0.99994998
-0.324430021	fut11	d23bp_homvhet_6dpf	0.41749616	0.99994998
0.114637191	cxxc1a	d23bp_homvhet_6dpf	0.41752178	0.99994998
-0.555328813	cyp17a2	d23bp_homvhet_6dpf	0.41754179	0.99994998
0.12063519	flot1b	d23bp_homvhet_6dpf	0.41758437	0.99994998
-0.184527529	tnfsf10	d23bp_homvhet_6dpf	0.41759423	0.99994998
0.580007426	sla1	d23bp_homvhet_6dpf	0.41763204	0.99994998
0.366788614	mdh1b	d23bp_homvhet_6dpf	0.41770522	0.99994998
-0.21203318	ppp1r8b	d23bp_homvhet_6dpf	0.41772112	0.99994998
-0.246926469	ehd2b	d23bp_homvhet_6dpf	0.41776581	0.99994998
-0.17107103	nid2a	d23bp_homvhet_6dpf	0.41777032	0.99994998
0.161409999	prcp	d23bp_homvhet_6dpf	0.41777971	0.99994998
0.27078225	nfe2l2b	d23bp_homvhet_6dpf	0.41779311	0.99994998
0.206608376	srp68	d23bp_homvhet_6dpf	0.41782687	0.99994998
0.133270295	ccnl1b	d23bp_homvhet_6dpf	0.41782786	0.99994998
0.14713002	gdpd5a	d23bp_homvhet_6dpf	0.41787288	0.99994998
-0.870995142	zp2.5	d23bp_homvhet_6dpf	0.41788086	0.99994998
0.228772526	si:ch211-250e5.2	d23bp_homvhet_6dpf	0.41790352	0.99994998
0.418117951	si:dkey-13a21.4	d23bp_homvhet_6dpf	0.41801635	0.99994998
-0.458892515	CR847947.1	d23bp_homvhet_6dpf	0.41803736	0.99994998
-0.353277434	snx20	d23bp_homvhet_6dpf	0.41804193	0.99994998
0.28917246	XLOC_024629	d23bp_homvhet_6dpf	0.4180791	0.99994998
-0.177464419	clcn2b	d23bp_homvhet_6dpf	0.41811862	0.99994998
0.134021213	riok3	d23bp_homvhet_6dpf	0.41813048	0.99994998
0.121610079	ube2g2	d23bp_homvhet_6dpf	0.41821945	0.99994998
-0.200510567	ephb2a	d23bp_homvhet_6dpf	0.41825977	0.99994998
-0.169730399	bivm	d23bp_homvhet_6dpf	0.41835438	0.99994998
-0.333052102	b3gnt3.3	d23bp_homvhet_6dpf	0.41836096	0.99994998
0.483440251	prlrb	d23bp_homvhet_6dpf	0.41841983	0.99994998
-0.161988863	cntnap5l	d23bp_homvhet_6dpf	0.41855338	0.99994998
-0.190542469	CU571318.1	d23bp_homvhet_6dpf	0.41864439	0.99994998
0.149876652	CABZ01118738.1	d23bp_homvhet_6dpf	0.41866519	0.99994998
-0.353851175	sostdc1b	d23bp_homvhet_6dpf	0.41866573	0.99994998
-0.295569887	tbx5b	d23bp_homvhet_6dpf	0.41875755	0.99994998
-0.306295541	trmt44	d23bp_homvhet_6dpf	0.41876762	0.99994998
0.191326994	BOLA2	d23bp_homvhet_6dpf	0.41883159	0.99994998
-0.160783322	cldn19	d23bp_homvhet_6dpf	0.41887985	0.99994998
-0.161705597	slitrk1	d23bp_homvhet_6dpf	0.41893952	0.99994998
0.125534483	znf292b	d23bp_homvhet_6dpf	0.41895215	0.99994998
-0.139734595	si:ch211-166g5.4	d23bp_homvhet_6dpf	0.41896671	0.99994998
0.929045308	si:ch211-117n7.7	d23bp_homvhet_6dpf	0.41903829	0.99994998
-0.20338715	slc22a7a	d23bp_homvhet_6dpf	0.41905135	0.99994998
-0.482793532	CU571336.1	d23bp_homvhet_6dpf	0.41912452	0.99994998
0.563266889	LOC110437713	d23bp_homvhet_6dpf	0.41916749	0.99994998
0.166728496	tmsb1	d23bp_homvhet_6dpf	0.41932024	0.99994998
-0.203056159	hyal1	d23bp_homvhet_6dpf	0.4193322	0.99994998
0.28008653	XLOC_008708	d23bp_homvhet_6dpf	0.4195178	0.99994998
-0.734509615	CU928046.1	d23bp_homvhet_6dpf	0.41955602	0.99994998
0.159156654	patj	d23bp_homvhet_6dpf	0.41957148	0.99994998
0.302659091	si:ch73-341k19.1	d23bp_homvhet_6dpf	0.41967054	0.99994998
-0.09832848	xpo1a	d23bp_homvhet_6dpf	0.4196967	0.99994998
0.178443909	lhfpl2b	d23bp_homvhet_6dpf	0.41979522	0.99994998
-0.113861607	prpf8	d23bp_homvhet_6dpf	0.41981439	0.99994998
0.143730117	selenow2b	d23bp_homvhet_6dpf	0.41988414	0.99994998
0.130306728	abcd3a	d23bp_homvhet_6dpf	0.41988604	0.99994998
0.115227106	si:dkey-6n6.2	d23bp_homvhet_6dpf	0.41989732	0.99994998
0.602490749	CR392341.1	d23bp_homvhet_6dpf	0.41991759	0.99994998
0.596242499	nfatc2b	d23bp_homvhet_6dpf	0.41992453	0.99994998
-0.14326716	pick1	d23bp_homvhet_6dpf	0.41993781	0.99994998
0.131183569	mef2cb	d23bp_homvhet_6dpf	0.41998664	0.99994998
0.244559354	gabbr2	d23bp_homvhet_6dpf	0.42000812	0.99994998
-0.198451948	mfsd5	d23bp_homvhet_6dpf	0.42008349	0.99994998
0.157469671	si:dkey-19a16.2	d23bp_homvhet_6dpf	0.42009259	0.99994998
-0.132544931	gtf2h4	d23bp_homvhet_6dpf	0.4201166	0.99994998
0.351138155	nrros	d23bp_homvhet_6dpf	0.42012759	0.99994998
0.135012549	rbbp4	d23bp_homvhet_6dpf	0.42014653	0.99994998
0.102090678	zdhhc15b	d23bp_homvhet_6dpf	0.42021623	0.99994998
0.61331111	or132-2	d23bp_homvhet_6dpf	0.42025666	0.99994998
-0.294466556	soga3b	d23bp_homvhet_6dpf	0.42028774	0.99994998
1.104768905	BX323559.1	d23bp_homvhet_6dpf	0.42041815	0.99994998
0.115552029	nr4a1	d23bp_homvhet_6dpf	0.42045142	0.99994998
0.163220951	lactb2	d23bp_homvhet_6dpf	0.42048312	0.99994998
1.406626018	si:ch73-361h17.1	d23bp_homvhet_6dpf	0.42050159	0.99994998
0.224178028	zgc:113295	d23bp_homvhet_6dpf	0.42057701	0.99994998
0.097759274	pbrm1l	d23bp_homvhet_6dpf	0.42062316	0.99994998
-0.132555737	KIF2A	d23bp_homvhet_6dpf	0.42066294	0.99994998
0.168037442	flnb	d23bp_homvhet_6dpf	0.4207411	0.99994998
0.526178	chsy3	d23bp_homvhet_6dpf	0.42078243	0.99994998
0.104183706	eno1b	d23bp_homvhet_6dpf	0.42080997	0.99994998
-0.143621762	mtg1	d23bp_homvhet_6dpf	0.42081495	0.99994998
-0.387737685	CU469362.1	d23bp_homvhet_6dpf	0.42083583	0.99994998
0.074530836	zgc:77849	d23bp_homvhet_6dpf	0.42087919	0.99994998
0.125226303	alpl	d23bp_homvhet_6dpf	0.42094664	0.99994998
0.184860205	scp2a	d23bp_homvhet_6dpf	0.42096035	0.99994998
0.388448742	map2k2b	d23bp_homvhet_6dpf	0.42097306	0.99994998
-0.755718451	BX322665.2	d23bp_homvhet_6dpf	0.42109507	0.99994998
-0.120816602	pptc7a	d23bp_homvhet_6dpf	0.42114137	0.99994998
-0.154449919	sema3d	d23bp_homvhet_6dpf	0.42125191	0.99994998
-0.127771999	med12	d23bp_homvhet_6dpf	0.42128119	0.99994998
0.312831352	nudt13	d23bp_homvhet_6dpf	0.4212964	0.99994998
0.757296251	znf1130	d23bp_homvhet_6dpf	0.42140372	0.99994998
0.229448099	tnfaip6	d23bp_homvhet_6dpf	0.42144016	0.99994998
-0.379645383	plin2	d23bp_homvhet_6dpf	0.42144318	0.99994998
0.095943075	sept7a	d23bp_homvhet_6dpf	0.42156175	0.99994998
0.35431598	ralbp1	d23bp_homvhet_6dpf	0.42156563	0.99994998
-0.143978206	rrp36	d23bp_homvhet_6dpf	0.42159298	0.99994998
0.103596595	bpgm	d23bp_homvhet_6dpf	0.42163564	0.99994998
0.120171775	tomm40	d23bp_homvhet_6dpf	0.42164726	0.99994998
-0.757174332	BX649559.2	d23bp_homvhet_6dpf	0.42165296	0.99994998
0.141409822	pfdn1	d23bp_homvhet_6dpf	0.4217879	0.99994998
-0.861371292	LOC103908679	d23bp_homvhet_6dpf	0.42189501	0.99994998
0.426576838	si:dkey-7i4.5	d23bp_homvhet_6dpf	0.42191532	0.99994998
0.379129987	zgc:172120	d23bp_homvhet_6dpf	0.42191732	0.99994998
-0.114396458	tcf12	d23bp_homvhet_6dpf	0.42194056	0.99994998
-0.145456764	si:ch73-193i22.1	d23bp_homvhet_6dpf	0.42196763	0.99994998
0.350103379	FP236644.1	d23bp_homvhet_6dpf	0.42197549	0.99994998
0.169006925	dnajc2	d23bp_homvhet_6dpf	0.42199742	0.99994998
-0.268151673	ptpn6	d23bp_homvhet_6dpf	0.42211297	0.99994998
-0.27559024	spns3	d23bp_homvhet_6dpf	0.42214098	0.99994998
0.369675727	npy8br	d23bp_homvhet_6dpf	0.42216564	0.99994998
0.132577904	tmem242	d23bp_homvhet_6dpf	0.42219881	0.99994998
0.826920789	si:ch211-132e22.4	d23bp_homvhet_6dpf	0.42222022	0.99994998
0.174087154	dlx2a	d23bp_homvhet_6dpf	0.42225267	0.99994998
-0.11192047	pacsin2	d23bp_homvhet_6dpf	0.42225507	0.99994998
0.188193146	rab20	d23bp_homvhet_6dpf	0.42226772	0.99994998
0.69052746	CABZ01073083.1	d23bp_homvhet_6dpf	0.42227179	0.99994998
-0.117289632	bcat2	d23bp_homvhet_6dpf	0.42234193	0.99994998
0.152767675	vps53	d23bp_homvhet_6dpf	0.42235423	0.99994998
0.123956065	sept10	d23bp_homvhet_6dpf	0.42235689	0.99994998
-0.118860806	mansc1	d23bp_homvhet_6dpf	0.42239342	0.99994998
0.094801927	ubfd1	d23bp_homvhet_6dpf	0.42243529	0.99994998
0.2566332	BX119963.2	d23bp_homvhet_6dpf	0.42263696	0.99994998
0.125224	cry1ab	d23bp_homvhet_6dpf	0.42266943	0.99994998
-0.222956179	fam69b	d23bp_homvhet_6dpf	0.42268711	0.99994998
0.135702706	si:rp71-1g18.1	d23bp_homvhet_6dpf	0.42268764	0.99994998
0.154630012	skor1a	d23bp_homvhet_6dpf	0.42277784	0.99994998
0.333814806	ccnb1	d23bp_homvhet_6dpf	0.42281083	0.99994998
0.224822075	nubp2	d23bp_homvhet_6dpf	0.4228115	0.99994998
-0.153009739	zgc:162025	d23bp_homvhet_6dpf	0.42285027	0.99994998
-0.256284442	si:ch211-255p10.3	d23bp_homvhet_6dpf	0.42285385	0.99994998
0.085762721	prmt1	d23bp_homvhet_6dpf	0.42287975	0.99994998
-1.049222878	LOC103909997	d23bp_homvhet_6dpf	0.42288595	0.99994998
-0.331784351	rxfp1	d23bp_homvhet_6dpf	0.42290756	0.99994998
-0.291048106	zgc:101663	d23bp_homvhet_6dpf	0.42291006	0.99994998
-0.17527512	cpeb4a	d23bp_homvhet_6dpf	0.42296311	0.99994998
-0.709810107	XLOC_029654	d23bp_homvhet_6dpf	0.42297389	0.99994998
0.930376713	XLOC_031557	d23bp_homvhet_6dpf	0.42301822	0.99994998
0.208503346	aldh3a2b	d23bp_homvhet_6dpf	0.42304506	0.99994998
0.176584527	gripap1	d23bp_homvhet_6dpf	0.42309398	0.99994998
0.202675461	si:ch211-235o23.1	d23bp_homvhet_6dpf	0.42314827	0.99994998
-0.143339688	stag1b	d23bp_homvhet_6dpf	0.42317389	0.99994998
0.098321214	tmem115	d23bp_homvhet_6dpf	0.42318073	0.99994998
-0.252989294	ticrr	d23bp_homvhet_6dpf	0.42319512	0.99994998
-0.21309445	CR759918.1	d23bp_homvhet_6dpf	0.42325535	0.99994998
0.141110765	zwi	d23bp_homvhet_6dpf	0.42326086	0.99994998
0.281056682	gpr31	d23bp_homvhet_6dpf	0.42337743	0.99994998
0.123242883	map1lc3a	d23bp_homvhet_6dpf	0.42337897	0.99994998
-0.118981591	gad1b	d23bp_homvhet_6dpf	0.4234483	0.99994998
-0.149807154	rgs20	d23bp_homvhet_6dpf	0.42350677	0.99994998
0.271668637	lmx1a	d23bp_homvhet_6dpf	0.42358468	0.99994998
-0.36713227	dysf	d23bp_homvhet_6dpf	0.42362621	0.99994998
0.320895807	elfn2a	d23bp_homvhet_6dpf	0.42366092	0.99994998
-0.152123298	glmna	d23bp_homvhet_6dpf	0.42373003	0.99994998
0.261594564	abcc2	d23bp_homvhet_6dpf	0.42373374	0.99994998
0.401684536	kansl2	d23bp_homvhet_6dpf	0.42374938	0.99994998
0.118045003	iba57	d23bp_homvhet_6dpf	0.4238019	0.99994998
0.820300126	crhr2	d23bp_homvhet_6dpf	0.4238995	0.99994998
-0.258934251	lyplal1	d23bp_homvhet_6dpf	0.42394283	0.99994998
0.100534874	tmem33	d23bp_homvhet_6dpf	0.42394451	0.99994998
0.907600761	nitr1k	d23bp_homvhet_6dpf	0.42397433	0.99994998
-0.098885587	CR848047.1	d23bp_homvhet_6dpf	0.42399919	0.99994998
-0.878944495	si:zfos-2330d3.3	d23bp_homvhet_6dpf	0.42407872	0.99994998
0.189767418	sar1aa	d23bp_homvhet_6dpf	0.42411052	0.99994998
-0.14067501	cabp1b	d23bp_homvhet_6dpf	0.42411273	0.99994998
0.132938068	ssbp1	d23bp_homvhet_6dpf	0.4241198	0.99994998
-0.281162319	lgi1b	d23bp_homvhet_6dpf	0.42417638	0.99994998
-0.58957192	CR352338.1	d23bp_homvhet_6dpf	0.42427855	0.99994998
0.111214806	uba3	d23bp_homvhet_6dpf	0.42431337	0.99994998
-0.700770586	si:ch211-160d20.5	d23bp_homvhet_6dpf	0.42437337	0.99994998
-0.8314116	si:ch73-191k20.3	d23bp_homvhet_6dpf	0.42440454	0.99994998
-0.192798908	CABZ01011673.1	d23bp_homvhet_6dpf	0.4246114	0.99994998
-0.089310313	rpl36	d23bp_homvhet_6dpf	0.42468538	0.99994998
0.122857327	pdcb	d23bp_homvhet_6dpf	0.42470391	0.99994998
-0.414846515	senp8	d23bp_homvhet_6dpf	0.42487218	0.99994998
0.439996156	zgc:172145	d23bp_homvhet_6dpf	0.42489062	0.99994998
-0.306923419	si:ch73-62b13.1	d23bp_homvhet_6dpf	0.42502765	0.99994998
0.119563563	pitx2	d23bp_homvhet_6dpf	0.42505749	0.99994998
0.197638079	si:ch211-213a13.1	d23bp_homvhet_6dpf	0.42509533	0.99994998
0.178200335	dph7	d23bp_homvhet_6dpf	0.42509899	0.99994998
-0.110152646	pou3f1	d23bp_homvhet_6dpf	0.42510664	0.99994998
0.186148906	setbp1	d23bp_homvhet_6dpf	0.42516982	0.99994998
0.311233066	stoml3a	d23bp_homvhet_6dpf	0.42521297	0.99994998
-0.188382282	ddc	d23bp_homvhet_6dpf	0.42523201	0.99994998
0.780443564	KCNJ15	d23bp_homvhet_6dpf	0.42524324	0.99994998
-0.168654517	CABZ01032488.1	d23bp_homvhet_6dpf	0.42527424	0.99994998
-0.310967496	LOC110438055	d23bp_homvhet_6dpf	0.42529912	0.99994998
0.222605562	dsc2l	d23bp_homvhet_6dpf	0.42531312	0.99994998
-0.14861926	LO018148.1	d23bp_homvhet_6dpf	0.42536913	0.99994998
0.108846963	tfpt	d23bp_homvhet_6dpf	0.42552295	0.99994998
0.401152238	dpydb	d23bp_homvhet_6dpf	0.42552819	0.99994998
0.13992779	TESK1	d23bp_homvhet_6dpf	0.42556741	0.99994998
-0.158878755	si:dkeyp-41f9.4	d23bp_homvhet_6dpf	0.4255764	0.99994998
-0.399951789	CABZ01077220.2	d23bp_homvhet_6dpf	0.42559882	0.99994998
0.169374643	pvalb2	d23bp_homvhet_6dpf	0.42560925	0.99994998
0.099082646	aldh5a1	d23bp_homvhet_6dpf	0.42563595	0.99994998
0.153256725	cd151l	d23bp_homvhet_6dpf	0.4256423	0.99994998
0.169979364	rab3aa	d23bp_homvhet_6dpf	0.42575861	0.99994998
-0.271177016	itgbl1	d23bp_homvhet_6dpf	0.42577395	0.99994998
-0.691263665	fancl	d23bp_homvhet_6dpf	0.42582174	0.99994998
0.922370907	CR931782.2	d23bp_homvhet_6dpf	0.42582942	0.99994998
-0.348923502	LOC100535518	d23bp_homvhet_6dpf	0.42593846	0.99994998
0.212019161	rnd1a	d23bp_homvhet_6dpf	0.42595773	0.99994998
0.14110544	ctnnbip1	d23bp_homvhet_6dpf	0.42604567	0.99994998
-0.23680209	RAC1	d23bp_homvhet_6dpf	0.42607623	0.99994998
0.121811434	kdm4c	d23bp_homvhet_6dpf	0.42608234	0.99994998
0.220534298	bicdl2l	d23bp_homvhet_6dpf	0.42610626	0.99994998
0.367207145	CABZ01021599.1	d23bp_homvhet_6dpf	0.42610834	0.99994998
0.159160026	si:dkey-210j14.4	d23bp_homvhet_6dpf	0.4261774	0.99994998
-0.38748548	XLOC_004006	d23bp_homvhet_6dpf	0.42619972	0.99994998
-0.118054394	laptm4a	d23bp_homvhet_6dpf	0.42625785	0.99994998
-0.189708448	XLOC_033403	d23bp_homvhet_6dpf	0.42627792	0.99994998
0.115635562	sra1	d23bp_homvhet_6dpf	0.42629946	0.99994998
0.369320411	adam8a	d23bp_homvhet_6dpf	0.42639028	0.99994998
0.296059253	il10ra	d23bp_homvhet_6dpf	0.42639577	0.99994998
-0.157826869	cct2	d23bp_homvhet_6dpf	0.42640826	0.99994998
-0.166295913	exosc1	d23bp_homvhet_6dpf	0.42650291	0.99994998
0.120564416	ikzf5	d23bp_homvhet_6dpf	0.4266174	0.99994998
-0.137886213	si:ch211-86h15.1	d23bp_homvhet_6dpf	0.42661825	0.99994998
0.164135858	slc16a8	d23bp_homvhet_6dpf	0.42669443	0.99994998
-0.195457084	XLOC_019150	d23bp_homvhet_6dpf	0.42671171	0.99994998
0.144397765	desi1a	d23bp_homvhet_6dpf	0.42684913	0.99994998
-0.624989983	XLOC_043548	d23bp_homvhet_6dpf	0.42686134	0.99994998
-0.812760635	CABZ01079480.1	d23bp_homvhet_6dpf	0.42696486	0.99994998
-0.145856682	slc9a6b	d23bp_homvhet_6dpf	0.42704795	0.99994998
-0.959560931	XLOC_018876	d23bp_homvhet_6dpf	0.42709181	0.99994998
-0.142599174	galt	d23bp_homvhet_6dpf	0.42710802	0.99994998
0.354689138	AXL	d23bp_homvhet_6dpf	0.42714975	0.99994998
0.660226171	si:ch211-241b2.5	d23bp_homvhet_6dpf	0.42715372	0.99994998
0.141591249	chmp7	d23bp_homvhet_6dpf	0.4271609	0.99994998
-0.330675975	elovl8b	d23bp_homvhet_6dpf	0.42724182	0.99994998
-0.48443843	theg	d23bp_homvhet_6dpf	0.42726567	0.99994998
-0.74229777	si:dkey-265e15.2	d23bp_homvhet_6dpf	0.42737971	0.99994998
0.246023718	si:dkey-23n7.10	d23bp_homvhet_6dpf	0.42741844	0.99994998
0.336096082	myh6	d23bp_homvhet_6dpf	0.42743143	0.99994998
-0.593366759	si:ch211-175l6.2	d23bp_homvhet_6dpf	0.42747762	0.99994998
0.399165179	si:dkey-61p9.9	d23bp_homvhet_6dpf	0.42749857	0.99994998
1.479856851	cfhl4	d23bp_homvhet_6dpf	0.42751745	0.99994998
-0.102129813	axin1	d23bp_homvhet_6dpf	0.42753373	0.99994998
-0.304006247	parietopsin	d23bp_homvhet_6dpf	0.42753971	0.99994998
-0.133336401	ccdc171	d23bp_homvhet_6dpf	0.42759359	0.99994998
0.133683375	negaly6	d23bp_homvhet_6dpf	0.42763958	0.99994998
0.1531721	ankha	d23bp_homvhet_6dpf	0.42765915	0.99994998
0.192835072	epdl1	d23bp_homvhet_6dpf	0.42770826	0.99994998
-0.293319749	CABZ01069022.1	d23bp_homvhet_6dpf	0.42771714	0.99994998
0.101534045	tsc22d1	d23bp_homvhet_6dpf	0.42775384	0.99994998
-0.165245813	CR556696.1	d23bp_homvhet_6dpf	0.42775471	0.99994998
0.715638646	CR847545.1	d23bp_homvhet_6dpf	0.42782279	0.99994998
-0.106078486	pdhx	d23bp_homvhet_6dpf	0.42787083	0.99994998
-0.112535043	spry2	d23bp_homvhet_6dpf	0.42787155	0.99994998
0.239195369	CFAP77	d23bp_homvhet_6dpf	0.42789908	0.99994998
0.45930681	BX649533.1	d23bp_homvhet_6dpf	0.42814592	0.99994998
0.455814385	mmp25b	d23bp_homvhet_6dpf	0.42818403	0.99994998
1.051236227	hpda	d23bp_homvhet_6dpf	0.42821731	0.99994998
-0.194281238	wdfy4	d23bp_homvhet_6dpf	0.42821903	0.99994998
0.16645862	acsm3	d23bp_homvhet_6dpf	0.42823305	0.99994998
-0.276402126	CR848784.1	d23bp_homvhet_6dpf	0.42823455	0.99994998
0.131536198	ankrd12	d23bp_homvhet_6dpf	0.42825678	0.99994998
-0.111187463	ncor2	d23bp_homvhet_6dpf	0.42825704	0.99994998
0.646141984	si:ch211-165b10.3	d23bp_homvhet_6dpf	0.42832987	0.99994998
0.718279333	si:ch211-165i18.2	d23bp_homvhet_6dpf	0.42838624	0.99994998
-0.101073244	ppp4r3b	d23bp_homvhet_6dpf	0.4284658	0.99994998
0.380114868	BX663613.1	d23bp_homvhet_6dpf	0.42853359	0.99994998
-0.313775381	CABZ01054391.1	d23bp_homvhet_6dpf	0.42857203	0.99994998
-0.202608212	purbb	d23bp_homvhet_6dpf	0.42864082	0.99994998
0.264485508	si:dkeyp-69c1.9	d23bp_homvhet_6dpf	0.42878646	0.99994998
-0.463838505	si:dkey-56m15.2	d23bp_homvhet_6dpf	0.4287954	0.99994998
0.163470504	shha	d23bp_homvhet_6dpf	0.42886199	0.99994998
-0.110664284	med6	d23bp_homvhet_6dpf	0.42890765	0.99994998
0.233342942	fmodb	d23bp_homvhet_6dpf	0.42898613	0.99994998
0.087921412	mfsd8	d23bp_homvhet_6dpf	0.4290264	0.99994998
-0.105843329	cplx2	d23bp_homvhet_6dpf	0.4290476	0.99994998
-0.187593434	qrsl1	d23bp_homvhet_6dpf	0.42907876	0.99994998
-0.16460164	pip4k2ab	d23bp_homvhet_6dpf	0.42909045	0.99994998
0.290978533	nyap2b	d23bp_homvhet_6dpf	0.42910893	0.99994998
-0.872722836	ccr12b.2	d23bp_homvhet_6dpf	0.42912653	0.99994998
0.164388389	dnajc19	d23bp_homvhet_6dpf	0.42919637	0.99994998
0.200949736	uggt1	d23bp_homvhet_6dpf	0.42928455	0.99994998
-0.368174204	si:ch211-145o7.3	d23bp_homvhet_6dpf	0.42929677	0.99994998
-0.169270636	acot14	d23bp_homvhet_6dpf	0.42939277	0.99994998
0.167673125	calca	d23bp_homvhet_6dpf	0.42944168	0.99994998
0.152843927	ankrd16	d23bp_homvhet_6dpf	0.42948034	0.99994998
0.206844823	nelfa	d23bp_homvhet_6dpf	0.42957358	0.99994998
-0.396760272	acoxl	d23bp_homvhet_6dpf	0.42960843	0.99994998
0.438799652	LOC110438079	d23bp_homvhet_6dpf	0.42963193	0.99994998
0.322807986	si:dkey-237g15.2	d23bp_homvhet_6dpf	0.42967052	0.99994998
-0.454780273	gsdmea	d23bp_homvhet_6dpf	0.42968993	0.99994998
0.202083698	znf804b	d23bp_homvhet_6dpf	0.42975041	0.99994998
0.212611614	fndc3bb	d23bp_homvhet_6dpf	0.42977429	0.99994998
-0.115347749	acat2	d23bp_homvhet_6dpf	0.42978915	0.99994998
0.121564545	ptp4a2a	d23bp_homvhet_6dpf	0.4298056	0.99994998
0.296262731	XLOC_019038	d23bp_homvhet_6dpf	0.4298128	0.99994998
-0.327329459	XLOC_019725	d23bp_homvhet_6dpf	0.42981814	0.99994998
0.540055833	kcnk9	d23bp_homvhet_6dpf	0.42982449	0.99994998
-0.13392054	dhx37	d23bp_homvhet_6dpf	0.42983833	0.99994998
0.163464644	arhgap18	d23bp_homvhet_6dpf	0.42983918	0.99994998
-0.732153695	XLOC_038909	d23bp_homvhet_6dpf	0.42984494	0.99994998
-0.655909404	si:ch73-379f7.5	d23bp_homvhet_6dpf	0.42987758	0.99994998
0.094724196	hnrnpabb	d23bp_homvhet_6dpf	0.4299185	0.99994998
-0.161494327	dip2ba	d23bp_homvhet_6dpf	0.42992302	0.99994998
-0.104877185	exosc3	d23bp_homvhet_6dpf	0.42993754	0.99994998
0.195694112	ms4a17a.5	d23bp_homvhet_6dpf	0.42995311	0.99994998
0.110824161	yjefn3	d23bp_homvhet_6dpf	0.43002923	0.99994998
-0.288127335	adgrl4	d23bp_homvhet_6dpf	0.43013988	0.99994998
0.169645558	arhgef5	d23bp_homvhet_6dpf	0.4301809	0.99994998
0.491560065	XLOC_008602	d23bp_homvhet_6dpf	0.43022314	0.99994998
-0.2142464	bco2l	d23bp_homvhet_6dpf	0.43023278	0.99994998
-0.149398812	anapc13	d23bp_homvhet_6dpf	0.4302845	0.99994998
0.351084386	cplx3a	d23bp_homvhet_6dpf	0.43032006	0.99994998
0.087695334	mdh2	d23bp_homvhet_6dpf	0.43037458	0.99994998
0.300660772	exoc8	d23bp_homvhet_6dpf	0.43037717	0.99994998
0.149838928	si:ch211-266g18.6	d23bp_homvhet_6dpf	0.43040659	0.99994998
0.203305839	trim63a	d23bp_homvhet_6dpf	0.43047771	0.99994998
0.228938637	rbfox3b	d23bp_homvhet_6dpf	0.43051148	0.99994998
0.567658522	znf1020	d23bp_homvhet_6dpf	0.43052142	0.99994998
0.212242821	ptchd4	d23bp_homvhet_6dpf	0.43058128	0.99994998
0.137961474	si:ch211-79k12.2	d23bp_homvhet_6dpf	0.43074021	0.99994998
-0.224729596	lrig3	d23bp_homvhet_6dpf	0.4307417	0.99994998
0.281309092	artnb	d23bp_homvhet_6dpf	0.43083398	0.99994998
0.197928553	fxyd6	d23bp_homvhet_6dpf	0.43085419	0.99994998
-0.747311952	LOC110439807	d23bp_homvhet_6dpf	0.4308575	0.99994998
0.220724284	gle1	d23bp_homvhet_6dpf	0.43086716	0.99994998
-0.307490257	rassf4a	d23bp_homvhet_6dpf	0.43091002	0.99994998
-0.180283178	antxr2a	d23bp_homvhet_6dpf	0.43091452	0.99994998
0.310466544	si:ch211-81a5.1	d23bp_homvhet_6dpf	0.43095706	0.99994998
0.20054641	LOC110439309	d23bp_homvhet_6dpf	0.43099408	0.99994998
-0.184550691	cnstb	d23bp_homvhet_6dpf	0.43104315	0.99994998
-0.228590606	cx30.3	d23bp_homvhet_6dpf	0.43107371	0.99994998
-0.56889962	LOC110439893	d23bp_homvhet_6dpf	0.43116913	0.99994998
-0.307740679	znrd1	d23bp_homvhet_6dpf	0.4312218	0.99994998
0.220391772	si:dkey-20d21.12	d23bp_homvhet_6dpf	0.43122739	0.99994998
-0.145162699	trim24	d23bp_homvhet_6dpf	0.43125546	0.99994998
0.574220493	XLOC_029463	d23bp_homvhet_6dpf	0.43127719	0.99994998
0.112191404	cbln1	d23bp_homvhet_6dpf	0.43129196	0.99994998
0.182789749	si:ch73-236c18.8	d23bp_homvhet_6dpf	0.43133152	0.99994998
-0.281107966	grm3	d23bp_homvhet_6dpf	0.4313452	0.99994998
-0.170751674	rpp25b	d23bp_homvhet_6dpf	0.43140069	0.99994998
0.110849562	efna2a	d23bp_homvhet_6dpf	0.43145163	0.99994998
0.14346404	si:ch211-132b12.7	d23bp_homvhet_6dpf	0.4314883	0.99994998
0.290424702	CR751602.1	d23bp_homvhet_6dpf	0.43164498	0.99994998
-0.726710419	BX005329.1	d23bp_homvhet_6dpf	0.43167787	0.99994998
0.714889357	pimr186	d23bp_homvhet_6dpf	0.43171785	0.99994998
-0.194276643	ppp1r15b-2	d23bp_homvhet_6dpf	0.43173333	0.99994998
0.165070663	sorbs3	d23bp_homvhet_6dpf	0.43175565	0.99994998
0.14070828	CR925719.1	d23bp_homvhet_6dpf	0.43183202	0.99994998
0.169344462	grnb	d23bp_homvhet_6dpf	0.43185656	0.99994998
0.580761928	XLOC_006630	d23bp_homvhet_6dpf	0.43186716	0.99994998
0.12003214	arhgef12a	d23bp_homvhet_6dpf	0.43194652	0.99994998
-0.206588549	zgc:194659	d23bp_homvhet_6dpf	0.43198449	0.99994998
-0.360359974	XLOC_042915	d23bp_homvhet_6dpf	0.43200163	0.99994998
-0.131402912	rarab	d23bp_homvhet_6dpf	0.43208748	0.99994998
0.163239084	e2f4	d23bp_homvhet_6dpf	0.43222365	0.99994998
-0.204677806	stx16	d23bp_homvhet_6dpf	0.43232503	0.99994998
0.121678691	UBL4A	d23bp_homvhet_6dpf	0.43248883	0.99994998
-0.145215089	irx1b	d23bp_homvhet_6dpf	0.43250168	0.99994998
-0.807277163	adgre10	d23bp_homvhet_6dpf	0.43252413	0.99994998
-0.766358328	or134-1	d23bp_homvhet_6dpf	0.43253429	0.99994998
0.251393155	nox1	d23bp_homvhet_6dpf	0.43255185	0.99994998
-0.154645714	kcnj19a	d23bp_homvhet_6dpf	0.43258054	0.99994998
-0.153784679	XLOC_022032	d23bp_homvhet_6dpf	0.43265866	0.99994998
-0.161179192	mettl21a	d23bp_homvhet_6dpf	0.43278283	0.99994998
-0.152444938	slc24a2	d23bp_homvhet_6dpf	0.43280893	0.99994998
0.221476964	plekha8	d23bp_homvhet_6dpf	0.43288157	0.99994998
-0.228548294	stat2	d23bp_homvhet_6dpf	0.43295205	0.99994998
-0.121774462	kdm4ab	d23bp_homvhet_6dpf	0.43297392	0.99994998
-0.657535149	CU468723.2	d23bp_homvhet_6dpf	0.43299626	0.99994998
0.217471097	tmem184bb	d23bp_homvhet_6dpf	0.4330156	0.99994998
-0.351179117	mir125a-2	d23bp_homvhet_6dpf	0.43301962	0.99994998
-0.146742777	prss35	d23bp_homvhet_6dpf	0.43307475	0.99994998
0.399832737	CR382327.3	d23bp_homvhet_6dpf	0.43309641	0.99994998
0.175745009	gfra4b	d23bp_homvhet_6dpf	0.43312285	0.99994998
-0.510272257	kcne4	d23bp_homvhet_6dpf	0.43314037	0.99994998
0.099285239	mapk8ip1a	d23bp_homvhet_6dpf	0.4331583	0.99994998
-0.302678912	zgc:101785	d23bp_homvhet_6dpf	0.43321517	0.99994998
-0.492103745	CABZ01112864.1	d23bp_homvhet_6dpf	0.43325448	0.99994998
0.177357982	pak2a	d23bp_homvhet_6dpf	0.43327067	0.99994998
0.24340787	si:dkey-16l2.17	d23bp_homvhet_6dpf	0.43335905	0.99994998
0.211355047	FP016248.1	d23bp_homvhet_6dpf	0.43350614	0.99994998
0.194567173	phkg1a	d23bp_homvhet_6dpf	0.43351291	0.99994998
-0.203136963	SCCPDH (1 of many)	d23bp_homvhet_6dpf	0.43351437	0.99994998
0.106877535	sprn	d23bp_homvhet_6dpf	0.43355145	0.99994998
-0.118946385	kat8	d23bp_homvhet_6dpf	0.43362567	0.99994998
0.171870597	zgc:158640	d23bp_homvhet_6dpf	0.43362972	0.99994998
0.202559029	klf12a	d23bp_homvhet_6dpf	0.43373576	0.99994998
-0.322179988	ncaph2	d23bp_homvhet_6dpf	0.43374418	0.99994998
-0.1482313	krit1	d23bp_homvhet_6dpf	0.43379092	0.99994998
0.174953114	zcchc8	d23bp_homvhet_6dpf	0.43380124	0.99994998
-0.258210519	zgc:162948	d23bp_homvhet_6dpf	0.43381147	0.99994998
-0.148573013	nectin1a	d23bp_homvhet_6dpf	0.43385656	0.99994998
0.091321921	pabpc1a	d23bp_homvhet_6dpf	0.43386632	0.99994998
-0.115283998	nup188	d23bp_homvhet_6dpf	0.43392877	0.99994998
0.181806203	ndufs8a	d23bp_homvhet_6dpf	0.4341111	0.99994998
-0.294077175	crtac1b	d23bp_homvhet_6dpf	0.4342054	0.99994998
-0.558069271	ftr57	d23bp_homvhet_6dpf	0.43421685	0.99994998
-0.644106824	BX908780.1	d23bp_homvhet_6dpf	0.43421923	0.99994998
0.141962249	si:ch73-335m24.2	d23bp_homvhet_6dpf	0.43432683	0.99994998
-0.495680622	XLOC_015643	d23bp_homvhet_6dpf	0.43434736	0.99994998
-0.134755048	timm17b	d23bp_homvhet_6dpf	0.43435643	0.99994998
-0.477427852	scarf1	d23bp_homvhet_6dpf	0.43437764	0.99994998
0.173124338	gusb	d23bp_homvhet_6dpf	0.43438334	0.99994998
-0.139174175	wwtr1	d23bp_homvhet_6dpf	0.43438563	0.99994998
-0.267844768	ftr29	d23bp_homvhet_6dpf	0.43440794	0.99994998
-0.550273595	tbc1d10c	d23bp_homvhet_6dpf	0.4344209	0.99994998
-0.833324491	CABZ01010830.1	d23bp_homvhet_6dpf	0.43445654	0.99994998
0.668645753	ccdc87	d23bp_homvhet_6dpf	0.4344823	0.99994998
-0.13522195	si:dkey-24l11.2	d23bp_homvhet_6dpf	0.43448586	0.99994998
0.173223176	sub1b	d23bp_homvhet_6dpf	0.43453487	0.99994998
-0.31745832	kcnj1a.3	d23bp_homvhet_6dpf	0.43454687	0.99994998
0.153190307	ankrd49	d23bp_homvhet_6dpf	0.43456861	0.99994998
0.71380336	hapln1b	d23bp_homvhet_6dpf	0.43464856	0.99994998
-0.137771868	xirp2a	d23bp_homvhet_6dpf	0.43468171	0.99994998
0.201203485	zgc:66479	d23bp_homvhet_6dpf	0.43471899	0.99994998
0.209068278	pex11b	d23bp_homvhet_6dpf	0.43479481	0.99994998
0.69638564	or124-1	d23bp_homvhet_6dpf	0.43480667	0.99994998
0.758693322	BX323797.3	d23bp_homvhet_6dpf	0.434873	0.99994998
-0.161785197	bcl11ba	d23bp_homvhet_6dpf	0.43491222	0.99994998
-0.897139143	si:ch211-14a17.7	d23bp_homvhet_6dpf	0.43514331	0.99994998
0.378567932	cthrc1b	d23bp_homvhet_6dpf	0.43518875	0.99994998
-0.254089622	dmrt3a	d23bp_homvhet_6dpf	0.43519267	0.99994998
0.163173488	supt4h1	d23bp_homvhet_6dpf	0.43519278	0.99994998
0.399718385	si:dkey-1h4.4	d23bp_homvhet_6dpf	0.43535779	0.99994998
0.128825759	itpr1b	d23bp_homvhet_6dpf	0.43536833	0.99994998
0.501847185	LOC100149931	d23bp_homvhet_6dpf	0.43536989	0.99994998
0.431509097	alas2	d23bp_homvhet_6dpf	0.43544009	0.99994998
-0.467624437	FQ790208.1	d23bp_homvhet_6dpf	0.43549338	0.99994998
0.15490965	agr2	d23bp_homvhet_6dpf	0.43551892	0.99994998
0.153373081	mapkapk5	d23bp_homvhet_6dpf	0.43554815	0.99994998
0.304883394	ppfia4	d23bp_homvhet_6dpf	0.43555494	0.99994998
0.120727288	kdelr2b	d23bp_homvhet_6dpf	0.43558333	0.99994998
0.095312605	cbx5	d23bp_homvhet_6dpf	0.43562088	0.99994998
-0.211290666	LOC103910736	d23bp_homvhet_6dpf	0.43567422	0.99994998
-0.186713265	pebp1	d23bp_homvhet_6dpf	0.43571578	0.99994998
0.094650471	flcn	d23bp_homvhet_6dpf	0.43571715	0.99994998
0.65829175	lss	d23bp_homvhet_6dpf	0.43573567	0.99994998
0.143481953	flad1	d23bp_homvhet_6dpf	0.43583459	0.99994998
-0.120866978	psma1	d23bp_homvhet_6dpf	0.43583826	0.99994998
0.140550324	si:dkey-222f2.1	d23bp_homvhet_6dpf	0.43588135	0.99994998
-0.229729869	XLOC_014336	d23bp_homvhet_6dpf	0.43589721	0.99994998
-0.811830876	mmp20b	d23bp_homvhet_6dpf	0.43594684	0.99994998
0.14281737	stxbp5a	d23bp_homvhet_6dpf	0.43597013	0.99994998
0.175025959	dnaja1	d23bp_homvhet_6dpf	0.43597039	0.99994998
0.227191295	ralyl	d23bp_homvhet_6dpf	0.43599905	0.99994998
-0.174330723	il16	d23bp_homvhet_6dpf	0.43617908	0.99994998
-0.172290433	dcaf17	d23bp_homvhet_6dpf	0.43618073	0.99994998
-0.379541744	opn7b	d23bp_homvhet_6dpf	0.4362262	0.99994998
-0.364670445	LOC110438367	d23bp_homvhet_6dpf	0.43623334	0.99994998
-0.117494785	ank2b	d23bp_homvhet_6dpf	0.43631165	0.99994998
0.732574825	habp2	d23bp_homvhet_6dpf	0.4363146	0.99994998
0.341029519	haus4	d23bp_homvhet_6dpf	0.43639489	0.99994998
-0.472172897	LOC101884156	d23bp_homvhet_6dpf	0.43643864	0.99994998
0.129247285	gnb1a	d23bp_homvhet_6dpf	0.43658351	0.99994998
0.204237507	si:ch211-59o9.10	d23bp_homvhet_6dpf	0.43672357	0.99994998
0.278883587	rela	d23bp_homvhet_6dpf	0.43673927	0.99994998
0.108161182	dnaja2a	d23bp_homvhet_6dpf	0.4367706	0.99994998
0.102528723	kcnip1b	d23bp_homvhet_6dpf	0.43679241	0.99994998
0.171125113	GRM7	d23bp_homvhet_6dpf	0.43680627	0.99994998
0.163331685	spcs2	d23bp_homvhet_6dpf	0.43682852	0.99994998
-0.108433007	nrgna	d23bp_homvhet_6dpf	0.43682898	0.99994998
-0.60091244	si:ch211-196f19.1	d23bp_homvhet_6dpf	0.43688501	0.99994998
0.121560246	wdr46	d23bp_homvhet_6dpf	0.43690536	0.99994998
-0.105549301	usp22	d23bp_homvhet_6dpf	0.43698077	0.99994998
0.329619193	irf8	d23bp_homvhet_6dpf	0.43699367	0.99994998
0.298273196	gnb4b	d23bp_homvhet_6dpf	0.43699622	0.99994998
0.203320051	XLOC_034863	d23bp_homvhet_6dpf	0.43703279	0.99994998
0.395694646	si:ch211-57i17.2	d23bp_homvhet_6dpf	0.43723978	0.99994998
-0.133338353	hprt1	d23bp_homvhet_6dpf	0.43724142	0.99994998
0.501621842	LOC110438742	d23bp_homvhet_6dpf	0.43728596	0.99994998
-0.095290797	gars	d23bp_homvhet_6dpf	0.43729702	0.99994998
-0.180109663	dpf3	d23bp_homvhet_6dpf	0.43731676	0.99994998
0.121822838	gpr143	d23bp_homvhet_6dpf	0.43735502	0.99994998
0.249824426	slc25a35	d23bp_homvhet_6dpf	0.43736345	0.99994998
0.10919132	ptp4a3	d23bp_homvhet_6dpf	0.43739751	0.99994998
0.615269305	CU928129.1	d23bp_homvhet_6dpf	0.43742794	0.99994998
-0.683126824	CR352226.3	d23bp_homvhet_6dpf	0.43745632	0.99994998
0.172041126	pax6b	d23bp_homvhet_6dpf	0.43748597	0.99994998
0.126410583	cldn7a	d23bp_homvhet_6dpf	0.43750438	0.99994998
-0.133143019	osbp	d23bp_homvhet_6dpf	0.43750448	0.99994998
0.139253898	pfkmb	d23bp_homvhet_6dpf	0.437615	0.99994998
-0.16652662	spag9a	d23bp_homvhet_6dpf	0.43776775	0.99994998
0.111054734	tex264a	d23bp_homvhet_6dpf	0.4377833	0.99994998
0.132461509	tmem30aa	d23bp_homvhet_6dpf	0.43778512	0.99994998
0.112617793	ube2v2	d23bp_homvhet_6dpf	0.43780812	0.99994998
0.810919275	CR293511.1	d23bp_homvhet_6dpf	0.43794036	0.99994998
-0.125380711	ephb2b	d23bp_homvhet_6dpf	0.43796606	0.99994998
-0.49648045	hoxc8a	d23bp_homvhet_6dpf	0.43796701	0.99994998
0.125691335	ppp4r2a	d23bp_homvhet_6dpf	0.43798012	0.99994998
-0.231378338	si:ch73-138e16.4	d23bp_homvhet_6dpf	0.43798349	0.99994998
-0.887819155	zgc:195175	d23bp_homvhet_6dpf	0.4380193	0.99994998
0.330042071	CABZ01067973.1	d23bp_homvhet_6dpf	0.43803042	0.99994998
-0.111069333	pacsin1a	d23bp_homvhet_6dpf	0.43804332	0.99994998
-0.200941114	CABZ01081909.1	d23bp_homvhet_6dpf	0.43804823	0.99994998
0.189061739	FAM124A	d23bp_homvhet_6dpf	0.43806704	0.99994998
0.128462711	vcam1b	d23bp_homvhet_6dpf	0.4380862	0.99994998
0.120374793	ppcs	d23bp_homvhet_6dpf	0.43815952	0.99994998
-0.30825809	abcb6b	d23bp_homvhet_6dpf	0.43825582	0.99994998
0.17702964	tpma	d23bp_homvhet_6dpf	0.43825933	0.99994998
-0.262602345	si:ch211-12e13.12	d23bp_homvhet_6dpf	0.43833645	0.99994998
0.155522738	si:ch211-180f4.1	d23bp_homvhet_6dpf	0.43837045	0.99994998
-0.142604974	pacs1a	d23bp_homvhet_6dpf	0.43839764	0.99994998
0.351122096	tmprss3b	d23bp_homvhet_6dpf	0.43840178	0.99994998
-0.206017086	cdh24a	d23bp_homvhet_6dpf	0.43841064	0.99994998
0.595176689	si:dkey-31j3.11	d23bp_homvhet_6dpf	0.43844062	0.99994998
0.099324603	ift46	d23bp_homvhet_6dpf	0.43845481	0.99994998
-0.370594836	si:rp71-1h3.1	d23bp_homvhet_6dpf	0.43861332	0.99994998
-0.257673905	pmepa1	d23bp_homvhet_6dpf	0.43865747	0.99994998
-0.476427518	hoxc6b	d23bp_homvhet_6dpf	0.43866972	0.99994998
0.261822679	LOC103910909	d23bp_homvhet_6dpf	0.43867189	0.99994998
-0.764193695	XLOC_040753	d23bp_homvhet_6dpf	0.43872577	0.99994998
-0.145657327	mtss1la	d23bp_homvhet_6dpf	0.43883123	0.99994998
-0.547071148	BX323067.1	d23bp_homvhet_6dpf	0.4388757	0.99994998
0.482988837	LOC108183500	d23bp_homvhet_6dpf	0.43890306	0.99994998
0.670930232	stra6l	d23bp_homvhet_6dpf	0.43895478	0.99994998
-0.318488126	si:ch211-277c7.7	d23bp_homvhet_6dpf	0.4389656	0.99994998
0.373379948	si:ch211-106h11.1	d23bp_homvhet_6dpf	0.4389814	0.99994998
0.127146826	ythdf3	d23bp_homvhet_6dpf	0.43906658	0.99994998
-0.131809193	sgsm3	d23bp_homvhet_6dpf	0.43906866	0.99994998
0.117610912	si:ch1073-469d17.2	d23bp_homvhet_6dpf	0.43913035	0.99994998
0.405507641	CABZ01005379.1	d23bp_homvhet_6dpf	0.43918979	0.99994998
-0.142723392	ubl3b	d23bp_homvhet_6dpf	0.43919355	0.99994998
0.101417228	zgc:109986	d23bp_homvhet_6dpf	0.43919952	0.99994998
0.249868477	mier1b	d23bp_homvhet_6dpf	0.43921068	0.99994998
-0.573329663	BX470188.1	d23bp_homvhet_6dpf	0.43921119	0.99994998
0.136347066	tmem110l	d23bp_homvhet_6dpf	0.43923462	0.99994998
0.420816949	entpd2a.2	d23bp_homvhet_6dpf	0.43926683	0.99994998
-0.157311555	tmpoa	d23bp_homvhet_6dpf	0.43927474	0.99994998
-0.156545501	ntn4	d23bp_homvhet_6dpf	0.43929312	0.99994998
0.103735846	cbx1b	d23bp_homvhet_6dpf	0.43939464	0.99994998
-0.28401904	zgc:174972	d23bp_homvhet_6dpf	0.43944536	0.99994998
0.131709728	sept9a	d23bp_homvhet_6dpf	0.43946193	0.99994998
0.106400825	cnot3a	d23bp_homvhet_6dpf	0.43948526	0.99994998
1.05943241	si:ch211-262h13.5	d23bp_homvhet_6dpf	0.43952036	0.99994998
0.388413274	kcnk3a	d23bp_homvhet_6dpf	0.43955168	0.99994998
-0.109776958	creld1b	d23bp_homvhet_6dpf	0.43956274	0.99994998
0.206221292	acvr2aa	d23bp_homvhet_6dpf	0.43959626	0.99994998
-0.148185656	si:dkey-34m19.3	d23bp_homvhet_6dpf	0.43960041	0.99994998
0.116601833	rtn3	d23bp_homvhet_6dpf	0.43960499	0.99994998
0.45047693	syt17	d23bp_homvhet_6dpf	0.43965644	0.99994998
-0.198929266	cdk13	d23bp_homvhet_6dpf	0.43978634	0.99994998
-0.237257504	BX470189.2	d23bp_homvhet_6dpf	0.43981492	0.99994998
0.875855926	si:dkeyp-118a3.2	d23bp_homvhet_6dpf	0.43983236	0.99994998
-0.120600264	tmem132e	d23bp_homvhet_6dpf	0.43999739	0.99994998
0.324875764	clec11a	d23bp_homvhet_6dpf	0.44006811	0.99994998
-0.230568507	commd6	d23bp_homvhet_6dpf	0.44008029	0.99994998
-0.491386292	CR388207.1	d23bp_homvhet_6dpf	0.44014082	0.99994998
0.11870496	cnot10	d23bp_homvhet_6dpf	0.44032342	0.99994998
-0.456885165	pi15b	d23bp_homvhet_6dpf	0.44038215	0.99994998
0.106187392	mrpl42	d23bp_homvhet_6dpf	0.44039816	0.99994998
-0.277033262	KLHL28	d23bp_homvhet_6dpf	0.44042023	0.99994998
0.181465679	parp6a	d23bp_homvhet_6dpf	0.44049261	0.99994998
0.183558522	col28a2a	d23bp_homvhet_6dpf	0.44049987	0.99994998
0.102422285	cul3a	d23bp_homvhet_6dpf	0.44051449	0.99994998
-0.155620398	PDZD4	d23bp_homvhet_6dpf	0.44053101	0.99994998
0.166102177	pde6d	d23bp_homvhet_6dpf	0.44054153	0.99994998
0.376510897	LOC100329844	d23bp_homvhet_6dpf	0.44057409	0.99994998
-0.130345442	rab3gap1	d23bp_homvhet_6dpf	0.44057502	0.99994998
-0.200079419	zgc:162612	d23bp_homvhet_6dpf	0.44058516	0.99994998
0.14885901	tns3.2	d23bp_homvhet_6dpf	0.44059012	0.99994998
0.990226696	crygm4	d23bp_homvhet_6dpf	0.4406962	0.99994998
0.257312062	sft2d2a	d23bp_homvhet_6dpf	0.44072566	0.99994998
0.186707986	usp6nl	d23bp_homvhet_6dpf	0.44081247	0.99994998
0.433606743	CU019662.1	d23bp_homvhet_6dpf	0.44081385	0.99994998
-0.10040434	ndrg4	d23bp_homvhet_6dpf	0.44082005	0.99994998
-0.448877883	CR318588.1	d23bp_homvhet_6dpf	0.44086253	0.99994998
-0.143423831	spata13	d23bp_homvhet_6dpf	0.44086762	0.99994998
0.497408695	CR394552.1	d23bp_homvhet_6dpf	0.44088521	0.99994998
-0.169793809	si:dkey-117m1.4	d23bp_homvhet_6dpf	0.44090539	0.99994998
0.420664869	BX072577.1	d23bp_homvhet_6dpf	0.4409332	0.99994998
-0.728850746	nmur1a	d23bp_homvhet_6dpf	0.44102169	0.99994998
0.579733372	LOC101884295	d23bp_homvhet_6dpf	0.44105325	0.99994998
-0.201631039	pah	d23bp_homvhet_6dpf	0.44106859	0.99994998
0.214190098	dyrk1ab	d23bp_homvhet_6dpf	0.44113144	0.99994998
0.094001968	cops3	d23bp_homvhet_6dpf	0.44115771	0.99994998
-0.517362826	gltpb	d23bp_homvhet_6dpf	0.44127625	0.99994998
0.468612664	cacnb4a	d23bp_homvhet_6dpf	0.44149848	0.99994998
0.135915654	napgb	d23bp_homvhet_6dpf	0.44154388	0.99994998
-0.842651384	si:dkey-42i9.8	d23bp_homvhet_6dpf	0.44155387	0.99994998
-0.349188795	gabrr3a	d23bp_homvhet_6dpf	0.44155716	0.99994998
-0.680144054	dpep2	d23bp_homvhet_6dpf	0.44156733	0.99994998
0.420389777	slc39a11	d23bp_homvhet_6dpf	0.44160419	0.99994998
0.232370981	plxnc1	d23bp_homvhet_6dpf	0.44162953	0.99994998
-0.112122809	fam120c	d23bp_homvhet_6dpf	0.44165092	0.99994998
-0.17757105	FQ377903.3	d23bp_homvhet_6dpf	0.44166721	0.99994998
-0.18490112	XLOC_019649	d23bp_homvhet_6dpf	0.44171851	0.99994998
0.533609737	si:ch211-145h19.5	d23bp_homvhet_6dpf	0.44180713	0.99994998
0.110211382	stx12	d23bp_homvhet_6dpf	0.44194866	0.99994998
0.232805014	parp3	d23bp_homvhet_6dpf	0.44197187	0.99994998
0.500715691	antxr1a	d23bp_homvhet_6dpf	0.44198418	0.99994998
0.110686654	lysmd2	d23bp_homvhet_6dpf	0.44201212	0.99994998
0.315888706	LOC100537082	d23bp_homvhet_6dpf	0.44201899	0.99994998
0.30023986	CU469568.1	d23bp_homvhet_6dpf	0.44202059	0.99994998
-0.695611863	si:ch211-219a15.4	d23bp_homvhet_6dpf	0.44209827	0.99994998
0.097602292	slc25a5	d23bp_homvhet_6dpf	0.44211632	0.99994998
0.669025913	cyth3b	d23bp_homvhet_6dpf	0.44218288	0.99994998
0.159897573	sema6bb	d23bp_homvhet_6dpf	0.44221743	0.99994998
-0.205534646	commd5	d23bp_homvhet_6dpf	0.44227862	0.99994998
-0.206493108	BX571757.1	d23bp_homvhet_6dpf	0.44229918	0.99994998
0.325277273	XLOC_043861	d23bp_homvhet_6dpf	0.44234659	0.99994998
-0.102118517	h1f0	d23bp_homvhet_6dpf	0.44238351	0.99994998
-0.119013982	napbb	d23bp_homvhet_6dpf	0.44238564	0.99994998
-0.174067454	si:ch73-92e7.4	d23bp_homvhet_6dpf	0.44239226	0.99994998
0.14184218	tmem176l.4	d23bp_homvhet_6dpf	0.4424443	0.99994998
-0.094069616	nucb2a	d23bp_homvhet_6dpf	0.44256926	0.99994998
-0.12091805	gkup	d23bp_homvhet_6dpf	0.44257509	0.99994998
-0.137097668	kcnd3	d23bp_homvhet_6dpf	0.44257793	0.99994998
-0.196218893	fli1a	d23bp_homvhet_6dpf	0.44268163	0.99994998
0.187728719	si:cabz01063885.1	d23bp_homvhet_6dpf	0.44274709	0.99994998
0.141811135	alad	d23bp_homvhet_6dpf	0.44278597	0.99994998
0.168249578	cldnh	d23bp_homvhet_6dpf	0.44278692	0.99994998
-0.25252006	plcxd1	d23bp_homvhet_6dpf	0.44280366	0.99994998
0.10634844	calua	d23bp_homvhet_6dpf	0.44283405	0.99994998
0.272903757	plcxd2	d23bp_homvhet_6dpf	0.4428769	0.99994998
-0.352229037	mgp	d23bp_homvhet_6dpf	0.4430062	0.99994998
-0.61715477	zgc:162509	d23bp_homvhet_6dpf	0.44304483	0.99994998
0.197890793	orc5	d23bp_homvhet_6dpf	0.4430466	0.99994998
-0.166028636	pomgnt1	d23bp_homvhet_6dpf	0.44306171	0.99994998
0.111002084	gng5	d23bp_homvhet_6dpf	0.44306263	0.99994998
-0.411497855	spata17	d23bp_homvhet_6dpf	0.44310426	0.99994998
0.092608599	uqcrc1	d23bp_homvhet_6dpf	0.44311308	0.99994998
-0.092960593	ttc3	d23bp_homvhet_6dpf	0.44312957	0.99994998
-0.493801322	LOC103911739	d23bp_homvhet_6dpf	0.44322446	0.99994998
-0.783139231	im:7152688	d23bp_homvhet_6dpf	0.44329938	0.99994998
-0.126024712	coro1b	d23bp_homvhet_6dpf	0.44333386	0.99994998
0.556169612	vwa2	d23bp_homvhet_6dpf	0.4433389	0.99994998
0.408643745	serpinb1l1	d23bp_homvhet_6dpf	0.44334112	0.99994998
-0.226809749	slc47a4	d23bp_homvhet_6dpf	0.4433944	0.99994998
-0.352706646	LOC101885373	d23bp_homvhet_6dpf	0.44343413	0.99994998
-0.219834815	XLOC_014585	d23bp_homvhet_6dpf	0.44347647	0.99994998
0.339941965	CABZ01071020.1	d23bp_homvhet_6dpf	0.44348356	0.99994998
-0.164927065	ttc13	d23bp_homvhet_6dpf	0.44349507	0.99994998
0.455691747	XLOC_009823	d23bp_homvhet_6dpf	0.44350103	0.99994998
-0.112609608	tbk1	d23bp_homvhet_6dpf	0.44351547	0.99994998
-0.180933319	kcnq3	d23bp_homvhet_6dpf	0.4435847	0.99994998
-0.285395779	XLOC_023754	d23bp_homvhet_6dpf	0.44358869	0.99994998
-0.470925342	phlpp2	d23bp_homvhet_6dpf	0.44360106	0.99994998
0.122077148	arl13a	d23bp_homvhet_6dpf	0.44378505	0.99994998
-0.657808025	avpr1aa	d23bp_homvhet_6dpf	0.44379582	0.99994998
0.186415337	krt17	d23bp_homvhet_6dpf	0.4438171	0.99994998
0.144040333	aspg	d23bp_homvhet_6dpf	0.44387088	0.99994998
-0.241498858	slc35e4	d23bp_homvhet_6dpf	0.44390979	0.99994998
-0.168003635	fus	d23bp_homvhet_6dpf	0.44391787	0.99994998
0.188019464	gxylt1b	d23bp_homvhet_6dpf	0.44413105	0.99994998
-0.335512324	foxf1	d23bp_homvhet_6dpf	0.44416446	0.99994998
-0.163908405	rims4	d23bp_homvhet_6dpf	0.44418493	0.99994998
-0.096394326	ak2	d23bp_homvhet_6dpf	0.44419758	0.99994998
0.167098057	cluhb	d23bp_homvhet_6dpf	0.44425539	0.99994998
0.552502255	LOC101884619	d23bp_homvhet_6dpf	0.44425923	0.99994998
0.235653709	rhpn1	d23bp_homvhet_6dpf	0.44428782	0.99994998
0.097913514	txndc9	d23bp_homvhet_6dpf	0.44434892	0.99994998
0.27445053	or106-8	d23bp_homvhet_6dpf	0.44446538	0.99994998
-0.529101699	myf5	d23bp_homvhet_6dpf	0.44449085	0.99994998
0.150925918	midn	d23bp_homvhet_6dpf	0.44451172	0.99994998
0.119304961	cpm	d23bp_homvhet_6dpf	0.44452156	0.99994998
0.314935161	ghrhrb	d23bp_homvhet_6dpf	0.44452422	0.99994998
-0.643781386	stat4	d23bp_homvhet_6dpf	0.44452507	0.99994998
0.256556338	si:ch211-263p13.7	d23bp_homvhet_6dpf	0.44453792	0.99994998
0.329568481	XLOC_032836	d23bp_homvhet_6dpf	0.44458407	0.99994998
-0.173240994	mphosph6	d23bp_homvhet_6dpf	0.44470886	0.99994998
0.117641839	si:ch73-281n10.2	d23bp_homvhet_6dpf	0.44473646	0.99994998
-0.262207349	igsf9bb	d23bp_homvhet_6dpf	0.44476346	0.99994998
-0.133361912	pax2a	d23bp_homvhet_6dpf	0.44479737	0.99994998
-0.126691528	eif4e2	d23bp_homvhet_6dpf	0.44482981	0.99994998
0.648027872	slc30a8	d23bp_homvhet_6dpf	0.44486068	0.99994998
-0.116159935	selenos	d23bp_homvhet_6dpf	0.44486927	0.99994998
0.20085812	si:ch73-347e22.8	d23bp_homvhet_6dpf	0.44487896	0.99994998
-0.878242044	XLOC_007146	d23bp_homvhet_6dpf	0.4449288	0.99994998
0.324000879	mir2184	d23bp_homvhet_6dpf	0.44505343	0.99994998
0.114738718	arl6ip4	d23bp_homvhet_6dpf	0.44513035	0.99994998
0.131236434	trip10a	d23bp_homvhet_6dpf	0.44518962	0.99994998
-0.586011921	LOC110439013	d23bp_homvhet_6dpf	0.44523231	0.99994998
0.185940937	derl1	d23bp_homvhet_6dpf	0.44526579	0.99994998
-0.257891516	tmem79a	d23bp_homvhet_6dpf	0.44532466	0.99994998
-0.398784202	LOC100330136	d23bp_homvhet_6dpf	0.4453693	0.99994998
0.105493385	pwwp2a	d23bp_homvhet_6dpf	0.44537899	0.99994998
-0.134150657	grm4	d23bp_homvhet_6dpf	0.44547043	0.99994998
0.443440737	si:ch211-202c21.7	d23bp_homvhet_6dpf	0.44549358	0.99994998
0.322849436	cavin1a	d23bp_homvhet_6dpf	0.4454994	0.99994998
0.513988992	g6pca.2	d23bp_homvhet_6dpf	0.44554563	0.99994998
0.163573109	ppp1r26	d23bp_homvhet_6dpf	0.44561383	0.99994998
-0.221698982	mtbp	d23bp_homvhet_6dpf	0.44564537	0.99994998
-0.089060616	sap30l	d23bp_homvhet_6dpf	0.4456586	0.99994998
-0.109731937	si:dkeyp-123h10.2	d23bp_homvhet_6dpf	0.44571838	0.99994998
-0.493147767	exd3	d23bp_homvhet_6dpf	0.44572187	0.99994998
-0.149645621	clvs2	d23bp_homvhet_6dpf	0.44578789	0.99994998
-0.123045471	arl4ca	d23bp_homvhet_6dpf	0.4457904	0.99994998
-0.889046545	si:ch211-132g1.4	d23bp_homvhet_6dpf	0.44580369	0.99994998
0.148557462	si:dkey-166k12.1	d23bp_homvhet_6dpf	0.44581754	0.99994998
-0.343916964	mblac1	d23bp_homvhet_6dpf	0.44585704	0.99994998
-0.585831837	CR354540.1	d23bp_homvhet_6dpf	0.44597797	0.99994998
-0.123144224	tnrc6b	d23bp_homvhet_6dpf	0.44606348	0.99994998
0.407060146	thsd7bb	d23bp_homvhet_6dpf	0.44607419	0.99994998
-0.137923329	myl10	d23bp_homvhet_6dpf	0.44608079	0.99994998
0.51046507	LOC101886161	d23bp_homvhet_6dpf	0.44612388	0.99994998
0.904524099	degs2	d23bp_homvhet_6dpf	0.44617711	0.99994998
0.627586542	FP085398.2	d23bp_homvhet_6dpf	0.44621493	0.99994998
0.120942645	actl6a	d23bp_homvhet_6dpf	0.44624134	0.99994998
0.42249601	CABZ01085710.1	d23bp_homvhet_6dpf	0.4463058	0.99994998
-0.743815613	LOC103910940	d23bp_homvhet_6dpf	0.4463414	0.99994998
0.101725793	strip1	d23bp_homvhet_6dpf	0.44654502	0.99994998
-0.098395608	oser1	d23bp_homvhet_6dpf	0.44661509	0.99994998
0.147073162	plk3	d23bp_homvhet_6dpf	0.44666013	0.99994998
-0.157328567	cpsf6	d23bp_homvhet_6dpf	0.44666937	0.99994998
-0.089343041	kif1b	d23bp_homvhet_6dpf	0.44667262	0.99994998
0.287653946	si:dkey-92i15.4	d23bp_homvhet_6dpf	0.44668225	0.99994998
0.089248141	znf395b	d23bp_homvhet_6dpf	0.4467131	0.99994998
0.636793891	zgc:103564	d23bp_homvhet_6dpf	0.44674801	0.99994998
0.533698905	XLOC_040068	d23bp_homvhet_6dpf	0.44691061	0.99994998
-0.945540368	znf1030	d23bp_homvhet_6dpf	0.44693876	0.99994998
0.345067074	si:ch211-107m4.1	d23bp_homvhet_6dpf	0.44694981	0.99994998
0.124509039	slc15a4	d23bp_homvhet_6dpf	0.44700157	0.99994998
0.097707927	ncor1	d23bp_homvhet_6dpf	0.44703222	0.99994998
0.182325867	faim2b	d23bp_homvhet_6dpf	0.44704523	0.99994998
-0.12332901	znf280d	d23bp_homvhet_6dpf	0.44706869	0.99994998
0.144873199	sars2	d23bp_homvhet_6dpf	0.4470998	0.99994998
0.248320321	cdk14	d23bp_homvhet_6dpf	0.44713714	0.99994998
0.170391313	rbks	d23bp_homvhet_6dpf	0.44714485	0.99994998
0.106841159	zw10	d23bp_homvhet_6dpf	0.44717849	0.99994998
0.321143372	si:ch211-245j22.3	d23bp_homvhet_6dpf	0.44720154	0.99994998
-0.645257897	il17d	d23bp_homvhet_6dpf	0.44721346	0.99994998
0.147341884	bcl7bb	d23bp_homvhet_6dpf	0.44724981	0.99994998
0.123895537	ddx27	d23bp_homvhet_6dpf	0.44725339	0.99994998
-0.206669682	c2cd4a	d23bp_homvhet_6dpf	0.44735863	0.99994998
0.103766614	surf4	d23bp_homvhet_6dpf	0.44736473	0.99994998
-0.111545793	si:ch73-215d9.1	d23bp_homvhet_6dpf	0.44739197	0.99994998
-0.108290744	hbs1l	d23bp_homvhet_6dpf	0.44743103	0.99994998
-0.941112698	CU638702.1	d23bp_homvhet_6dpf	0.44747613	0.99994998
0.17146916	tes	d23bp_homvhet_6dpf	0.44753425	0.99994998
0.184600315	dvl2	d23bp_homvhet_6dpf	0.44756898	0.99994998
0.707282406	si:ch1073-268j14.1	d23bp_homvhet_6dpf	0.44758504	0.99994998
-0.882485536	RF00411	d23bp_homvhet_6dpf	0.44765365	0.99994998
0.130284328	man2b1	d23bp_homvhet_6dpf	0.44766618	0.99994998
-0.227239301	ankrd13b	d23bp_homvhet_6dpf	0.447671	0.99994998
-0.357713641	pole	d23bp_homvhet_6dpf	0.44770363	0.99994998
-0.242734702	si:ch211-262i1.3	d23bp_homvhet_6dpf	0.44774184	0.99994998
0.282137686	si:ch73-352p4.5	d23bp_homvhet_6dpf	0.44774896	0.99994998
0.179609684	rictorb	d23bp_homvhet_6dpf	0.44777205	0.99994998
0.10284156	immt	d23bp_homvhet_6dpf	0.4478407	0.99994998
0.302657323	ca15a	d23bp_homvhet_6dpf	0.44784449	0.99994998
0.105523153	sars	d23bp_homvhet_6dpf	0.44786339	0.99994998
0.233210691	myo7aa	d23bp_homvhet_6dpf	0.44786808	0.99994998
0.295279307	fam83d	d23bp_homvhet_6dpf	0.4479088	0.99994998
-0.241071961	matn3b	d23bp_homvhet_6dpf	0.44801792	0.99994998
0.102937586	dct	d23bp_homvhet_6dpf	0.44807399	0.99994998
0.116286153	msrb3	d23bp_homvhet_6dpf	0.44809572	0.99994998
0.116243091	parp6b	d23bp_homvhet_6dpf	0.44811146	0.99994998
0.133363811	abcb7	d23bp_homvhet_6dpf	0.44813134	0.99994998
-0.162975942	kdm6ba	d23bp_homvhet_6dpf	0.44817628	0.99994998
-0.557225744	XLOC_031892	d23bp_homvhet_6dpf	0.44822163	0.99994998
0.091083544	usf1	d23bp_homvhet_6dpf	0.44823637	0.99994998
-0.266782055	si:ch73-340m8.2	d23bp_homvhet_6dpf	0.44832604	0.99994998
-0.123080395	cep131	d23bp_homvhet_6dpf	0.44841372	0.99994998
-0.246725908	c4b	d23bp_homvhet_6dpf	0.44841673	0.99994998
0.403668625	si:dkey-63d15.12	d23bp_homvhet_6dpf	0.44846083	0.99994998
0.119695952	rxrgb	d23bp_homvhet_6dpf	0.44853623	0.99994998
-0.610405932	lrrc3	d23bp_homvhet_6dpf	0.44854076	0.99994998
-0.65187748	BX901878.2	d23bp_homvhet_6dpf	0.44856779	0.99994998
-0.136630875	mt-nd4	d23bp_homvhet_6dpf	0.44860094	0.99994998
0.155468038	si:dkey-82o10.4	d23bp_homvhet_6dpf	0.44863486	0.99994998
0.099073636	si:rp71-45k5.4	d23bp_homvhet_6dpf	0.44865609	0.99994998
0.127929883	nr2c2	d23bp_homvhet_6dpf	0.44869528	0.99994998
0.41291386	CT737184.2	d23bp_homvhet_6dpf	0.44873335	0.99994998
0.231751937	ehbp1l1a	d23bp_homvhet_6dpf	0.44876063	0.99994998
0.107572388	maco1a	d23bp_homvhet_6dpf	0.44876363	0.99994998
0.190910787	caspb	d23bp_homvhet_6dpf	0.44893843	0.99994998
-0.160000036	LOC101885062	d23bp_homvhet_6dpf	0.4489839	0.99994998
-0.201358409	mpp4a	d23bp_homvhet_6dpf	0.44898847	0.99994998
-0.122457994	zc2hc1a	d23bp_homvhet_6dpf	0.44902183	0.99994998
0.473247356	si:ch211-216p19.6	d23bp_homvhet_6dpf	0.44907485	0.99994998
0.205500083	afap1l1b	d23bp_homvhet_6dpf	0.44916602	0.99994998
0.428131355	or103-5	d23bp_homvhet_6dpf	0.44917634	0.99994998
0.528404398	ppm1f	d23bp_homvhet_6dpf	0.44934359	0.99994998
0.290552794	hapln2	d23bp_homvhet_6dpf	0.44942064	0.99994998
-0.235950772	nacc1b	d23bp_homvhet_6dpf	0.44947683	0.99994998
-0.200014809	zbtb12.1	d23bp_homvhet_6dpf	0.44953889	0.99994998
-0.7936008	LO017974.1	d23bp_homvhet_6dpf	0.44964746	0.99994998
-0.570404686	or133-4	d23bp_homvhet_6dpf	0.44969985	0.99994998
0.197853886	XLOC_008494	d23bp_homvhet_6dpf	0.44970228	0.99994998
-0.145552176	coro2ba	d23bp_homvhet_6dpf	0.44974896	0.99994998
-0.127143683	plagx	d23bp_homvhet_6dpf	0.4497704	0.99994998
-0.461111579	slc2a3b	d23bp_homvhet_6dpf	0.44983019	0.99994998
0.223146314	DHX35	d23bp_homvhet_6dpf	0.44986637	0.99994998
-0.131658682	sbf2	d23bp_homvhet_6dpf	0.44989584	0.99994998
0.286830182	si:dkey-188i13.11	d23bp_homvhet_6dpf	0.44996071	0.99994998
0.214604306	si:dkey-261j15.2	d23bp_homvhet_6dpf	0.44999414	0.99994998
0.155517731	cetn3	d23bp_homvhet_6dpf	0.4500035	0.99994998
-0.188255599	kctd12b	d23bp_homvhet_6dpf	0.45004752	0.99994998
0.661800057	FO203432.1	d23bp_homvhet_6dpf	0.45005368	0.99994998
0.119650335	tkfc	d23bp_homvhet_6dpf	0.45007686	0.99994998
0.157007317	si:dkey-183i3.9	d23bp_homvhet_6dpf	0.45011119	0.99994998
0.695715979	LOC110438943	d23bp_homvhet_6dpf	0.45017861	0.99994998
0.274882419	oard1	d23bp_homvhet_6dpf	0.45021002	0.99994998
-0.097078361	pygmb	d23bp_homvhet_6dpf	0.45024583	0.99994998
0.366038025	p2ry8	d23bp_homvhet_6dpf	0.45033585	0.99994998
0.125009809	foxp1a	d23bp_homvhet_6dpf	0.45033681	0.99994998
-0.616840533	spsb3b	d23bp_homvhet_6dpf	0.45036101	0.99994998
0.184485562	fem1b	d23bp_homvhet_6dpf	0.45041849	0.99994998
0.093227158	cstf2	d23bp_homvhet_6dpf	0.45043914	0.99994998
-0.120184254	penka	d23bp_homvhet_6dpf	0.45044907	0.99994998
0.119952162	hacd3	d23bp_homvhet_6dpf	0.45045697	0.99994998
-0.33594338	camta2	d23bp_homvhet_6dpf	0.45046265	0.99994998
0.379574764	gdf6a	d23bp_homvhet_6dpf	0.4504851	0.99994998
0.184798059	six4b	d23bp_homvhet_6dpf	0.45049704	0.99994998
-0.199853794	LOC100005187	d23bp_homvhet_6dpf	0.45054068	0.99994998
0.098940564	rtn1b	d23bp_homvhet_6dpf	0.45055866	0.99994998
0.180350592	zgc:92313	d23bp_homvhet_6dpf	0.45057669	0.99994998
0.108776674	csnk1g1	d23bp_homvhet_6dpf	0.45066352	0.99994998
-0.191009378	wdr81	d23bp_homvhet_6dpf	0.45074976	0.99994998
-0.13957363	si:dkeyp-72e1.9	d23bp_homvhet_6dpf	0.45076079	0.99994998
-0.166392999	inpp5kb	d23bp_homvhet_6dpf	0.4508121	0.99994998
-0.174410542	ctc1	d23bp_homvhet_6dpf	0.45081288	0.99994998
-0.570630896	si:dkey-279j5.1	d23bp_homvhet_6dpf	0.45086484	0.99994998
-0.299141097	XLOC_005449	d23bp_homvhet_6dpf	0.45087149	0.99994998
0.340696563	si:ch73-91k6.2	d23bp_homvhet_6dpf	0.4508915	0.99994998
0.209341018	acsl2	d23bp_homvhet_6dpf	0.45089201	0.99994998
0.715207103	slc34a1b	d23bp_homvhet_6dpf	0.45091604	0.99994998
0.318052087	btr30	d23bp_homvhet_6dpf	0.45096892	0.99994998
0.102316684	sparc	d23bp_homvhet_6dpf	0.45104953	0.99994998
-0.723721223	LOC103909596	d23bp_homvhet_6dpf	0.45106651	0.99994998
-0.24152231	lgi3	d23bp_homvhet_6dpf	0.45107566	0.99994998
0.503621324	FP102809.1	d23bp_homvhet_6dpf	0.45115728	0.99994998
0.162720139	ampd2a	d23bp_homvhet_6dpf	0.45128129	0.99994998
0.174818824	pho	d23bp_homvhet_6dpf	0.45131812	0.99994998
-0.599817774	si:dkey-152b24.6	d23bp_homvhet_6dpf	0.45132154	0.99994998
0.104760039	spg7	d23bp_homvhet_6dpf	0.45132779	0.99994998
-0.357582203	csnk2a4	d23bp_homvhet_6dpf	0.45133291	0.99994998
-0.201073672	serpinh1b	d23bp_homvhet_6dpf	0.45136796	0.99994998
-0.904391385	LOC101882124	d23bp_homvhet_6dpf	0.45143311	0.99994998
-0.208779075	kcnj2a	d23bp_homvhet_6dpf	0.45149907	0.99994998
0.202871753	trim62	d23bp_homvhet_6dpf	0.45152265	0.99994998
-0.144002891	fam19a5b	d23bp_homvhet_6dpf	0.45156021	0.99994998
-0.372192561	ccl33.3	d23bp_homvhet_6dpf	0.45169661	0.99994998
-0.229106999	fam110a	d23bp_homvhet_6dpf	0.4517377	0.99994998
-0.36703039	BX005417.1	d23bp_homvhet_6dpf	0.45174381	0.99994998
0.108952959	apln	d23bp_homvhet_6dpf	0.45178024	0.99994998
0.830168947	fbxo36b	d23bp_homvhet_6dpf	0.45179377	0.99994998
0.209469109	ythdf2	d23bp_homvhet_6dpf	0.45181588	0.99994998
-0.332799406	LOC101882231	d23bp_homvhet_6dpf	0.45188009	0.99994998
0.682331931	her4.3	d23bp_homvhet_6dpf	0.45191841	0.99994998
0.327870567	CABZ01061349.1	d23bp_homvhet_6dpf	0.45192207	0.99994998
-0.228874845	gnpda2	d23bp_homvhet_6dpf	0.451986	0.99994998
0.782398842	GAA (1 of many)	d23bp_homvhet_6dpf	0.45204473	0.99994998
-0.112696117	taf3	d23bp_homvhet_6dpf	0.45215763	0.99994998
-0.257521362	onecut3b	d23bp_homvhet_6dpf	0.45234051	0.99994998
0.118676975	lsm14ab	d23bp_homvhet_6dpf	0.45234874	0.99994998
0.187376851	LO017799.1	d23bp_homvhet_6dpf	0.45238429	0.99994998
-0.097063431	igbp1	d23bp_homvhet_6dpf	0.45238636	0.99994998
0.092361218	acadm	d23bp_homvhet_6dpf	0.45249865	0.99994998
0.14488846	BX511129.1	d23bp_homvhet_6dpf	0.45254743	0.99994998
0.144763272	gys1	d23bp_homvhet_6dpf	0.45264764	0.99994998
-0.281652802	purg	d23bp_homvhet_6dpf	0.45266856	0.99994998
-0.146005906	gabrr2a	d23bp_homvhet_6dpf	0.45275598	0.99994998
-0.089985291	gspt1l	d23bp_homvhet_6dpf	0.45288697	0.99994998
0.178741795	thbs2b	d23bp_homvhet_6dpf	0.45290229	0.99994998
0.114224537	dad1	d23bp_homvhet_6dpf	0.45290713	0.99994998
-0.49336149	ddr2b	d23bp_homvhet_6dpf	0.45291691	0.99994998
0.504855558	sdr42e2	d23bp_homvhet_6dpf	0.45298552	0.99994998
0.175025176	kti12	d23bp_homvhet_6dpf	0.45303514	0.99994998
-0.140323809	myo6b	d23bp_homvhet_6dpf	0.45303802	0.99994998
-0.532025682	cyp2p8	d23bp_homvhet_6dpf	0.45306997	0.99994998
0.328515795	pparg	d23bp_homvhet_6dpf	0.4531127	0.99994998
0.158388406	dguok	d23bp_homvhet_6dpf	0.45311832	0.99994998
-0.583093255	si:dkey-222h21.5	d23bp_homvhet_6dpf	0.45314879	0.99994998
0.196967211	si:dkey-12l12.1	d23bp_homvhet_6dpf	0.45320436	0.99994998
-0.172759501	col8a2	d23bp_homvhet_6dpf	0.45341157	0.99994998
-0.165113278	socs6b	d23bp_homvhet_6dpf	0.45344037	0.99994998
0.177799172	hmx3a	d23bp_homvhet_6dpf	0.45348097	0.99994998
0.166453739	stard9	d23bp_homvhet_6dpf	0.45348162	0.99994998
0.206297713	FQ311928.1	d23bp_homvhet_6dpf	0.45357119	0.99994998
0.189476753	grhl1	d23bp_homvhet_6dpf	0.45366982	0.99994998
-0.104776879	qpct	d23bp_homvhet_6dpf	0.45369797	0.99994998
-0.291796328	atr	d23bp_homvhet_6dpf	0.45370317	0.99994998
-0.330594927	cfap57	d23bp_homvhet_6dpf	0.45374161	0.99994998
-0.590632067	gal3st1b	d23bp_homvhet_6dpf	0.4537466	0.99994998
0.115465299	ech1	d23bp_homvhet_6dpf	0.45381823	0.99994998
0.177376532	si:ch211-212o1.2	d23bp_homvhet_6dpf	0.45384692	0.99994998
-0.099376589	mlh1	d23bp_homvhet_6dpf	0.45391104	0.99994998
-0.88882375	XLOC_031547	d23bp_homvhet_6dpf	0.45392664	0.99994998
0.168416064	fam189a2	d23bp_homvhet_6dpf	0.45399492	0.99994998
-0.119400211	dync1i1	d23bp_homvhet_6dpf	0.4540403	0.99994998
-0.540175888	znf1063	d23bp_homvhet_6dpf	0.45404846	0.99994998
-0.857299494	LOC108183723	d23bp_homvhet_6dpf	0.45405499	0.99994998
-0.122243453	gabrg2	d23bp_homvhet_6dpf	0.45408938	0.99994998
0.112460514	arg2	d23bp_homvhet_6dpf	0.45411262	0.99994998
-0.126817765	kctd15a	d23bp_homvhet_6dpf	0.45412915	0.99994998
-0.125547707	rab9a	d23bp_homvhet_6dpf	0.45416198	0.99994998
-0.133571002	fam155a	d23bp_homvhet_6dpf	0.45418033	0.99994998
0.204332487	LOC110439484	d23bp_homvhet_6dpf	0.45419878	0.99994998
0.226275858	zgc:113516	d23bp_homvhet_6dpf	0.45425582	0.99994998
0.231843367	lrrc45	d23bp_homvhet_6dpf	0.4542629	0.99994998
0.188098773	fam45a	d23bp_homvhet_6dpf	0.45430957	0.99994998
-0.104992004	snx4	d23bp_homvhet_6dpf	0.45432184	0.99994998
0.160343418	slc26a11	d23bp_homvhet_6dpf	0.45442893	0.99994998
-0.130066618	klhl20	d23bp_homvhet_6dpf	0.45459195	0.99994998
-0.717745874	NC_002333.9	d23bp_homvhet_6dpf	0.45459841	0.99994998
-0.191522734	rps6ka3b	d23bp_homvhet_6dpf	0.45462582	0.99994998
-0.245318303	si:ch211-161h7.8	d23bp_homvhet_6dpf	0.45464818	0.99994998
-0.398706664	LOC108190589	d23bp_homvhet_6dpf	0.45475387	0.99994998
0.12264461	dynll1	d23bp_homvhet_6dpf	0.45478287	0.99994998
0.272799806	LOC100330321	d23bp_homvhet_6dpf	0.45478589	0.99994998
1.224352919	itih3a	d23bp_homvhet_6dpf	0.45479253	0.99994998
0.135709381	stox1	d23bp_homvhet_6dpf	0.45486128	0.99994998
0.217163949	dagla	d23bp_homvhet_6dpf	0.45486829	0.99994998
0.189708396	si:rp71-1d10.8	d23bp_homvhet_6dpf	0.45488756	0.99994998
-0.214745081	slc4a2b	d23bp_homvhet_6dpf	0.45489965	0.99994998
-0.27928962	XLOC_035103	d23bp_homvhet_6dpf	0.45494815	0.99994998
0.109808728	plekhb2	d23bp_homvhet_6dpf	0.45499894	0.99994998
0.42976674	hbl1	d23bp_homvhet_6dpf	0.45503033	0.99994998
-0.310694188	LOC100537845	d23bp_homvhet_6dpf	0.45514064	0.99994998
-0.120140319	si:ch211-26b3.4	d23bp_homvhet_6dpf	0.45514899	0.99994998
-0.638202721	or128-8	d23bp_homvhet_6dpf	0.45518748	0.99994998
-0.097546773	rps14	d23bp_homvhet_6dpf	0.4552171	0.99994998
0.305813497	sdr42e1	d23bp_homvhet_6dpf	0.45530867	0.99994998
0.113724091	usp44	d23bp_homvhet_6dpf	0.45537691	0.99994998
0.354676292	ccdc39	d23bp_homvhet_6dpf	0.45538854	0.99994998
0.210908952	rad23b	d23bp_homvhet_6dpf	0.45538998	0.99994998
0.214286067	XLOC_043716	d23bp_homvhet_6dpf	0.45543026	0.99994998
0.545333215	tmem229a	d23bp_homvhet_6dpf	0.45546566	0.99994998
-0.153978402	tac3b	d23bp_homvhet_6dpf	0.45550032	0.99994998
0.272674365	LOC110440078	d23bp_homvhet_6dpf	0.45564396	0.99994998
0.752326545	LOC103911313	d23bp_homvhet_6dpf	0.45567932	0.99994998
0.151703539	pcnx4	d23bp_homvhet_6dpf	0.45578175	0.99994998
0.120667613	CABZ01092156.1	d23bp_homvhet_6dpf	0.45581162	0.99994998
-0.223578971	cd276	d23bp_homvhet_6dpf	0.45585036	0.99994998
0.651072963	ergic1	d23bp_homvhet_6dpf	0.45586905	0.99994998
-0.398327056	hsd3b2	d23bp_homvhet_6dpf	0.45588546	0.99994998
0.169775402	gabbr1b	d23bp_homvhet_6dpf	0.45599977	0.99994998
-0.162417967	tmem223	d23bp_homvhet_6dpf	0.45602734	0.99994998
0.367372738	si:ch73-213k20.5	d23bp_homvhet_6dpf	0.4560337	0.99994998
-0.122230719	ythdf1	d23bp_homvhet_6dpf	0.45604603	0.99994998
-0.116702116	mrpl20	d23bp_homvhet_6dpf	0.45606794	0.99994998
-0.098205469	abca1a	d23bp_homvhet_6dpf	0.45622618	0.99994998
0.113781276	ppp1r11	d23bp_homvhet_6dpf	0.45624811	0.99994998
0.318522335	pla2g4f.1	d23bp_homvhet_6dpf	0.45636025	0.99994998
0.480015725	dicp3.1	d23bp_homvhet_6dpf	0.45637232	0.99994998
-0.155217369	smtnb	d23bp_homvhet_6dpf	0.45643731	0.99994998
-0.122658402	pik3c2b	d23bp_homvhet_6dpf	0.45646631	0.99994998
-0.808868664	CR388077.1	d23bp_homvhet_6dpf	0.4564782	0.99994998
-0.190640162	si:ch211-217k17.9	d23bp_homvhet_6dpf	0.45661006	0.99994998
-0.094276168	ptprk	d23bp_homvhet_6dpf	0.45661688	0.99994998
-0.685317756	prelid3a	d23bp_homvhet_6dpf	0.45667544	0.99994998
0.163620768	cbr1	d23bp_homvhet_6dpf	0.45668912	0.99994998
-0.10773211	ptpn1	d23bp_homvhet_6dpf	0.45673801	0.99994998
0.103697712	rnaset2	d23bp_homvhet_6dpf	0.4567418	0.99994998
-0.111520173	mprip	d23bp_homvhet_6dpf	0.45679006	0.99994998
0.750483239	XLOC_042662	d23bp_homvhet_6dpf	0.4569184	0.99994998
0.498761856	si:ch73-144l3.1	d23bp_homvhet_6dpf	0.45694591	0.99994998
-0.329664236	CU640433.1	d23bp_homvhet_6dpf	0.45695024	0.99994998
0.227508391	cyp2y3	d23bp_homvhet_6dpf	0.45695555	0.99994998
-0.499939454	CU459094.2	d23bp_homvhet_6dpf	0.45703894	0.99994998
0.078113105	cnbpa	d23bp_homvhet_6dpf	0.45704078	0.99994998
-0.783690958	gp9	d23bp_homvhet_6dpf	0.45708536	0.99994998
-0.300268591	rbm24b	d23bp_homvhet_6dpf	0.45711243	0.99994998
-0.14358179	med7	d23bp_homvhet_6dpf	0.45716512	0.99994998
-0.211180656	smarcad1b	d23bp_homvhet_6dpf	0.45718685	0.99994998
0.117620272	ing1	d23bp_homvhet_6dpf	0.45727607	0.99994998
0.267403472	slco1d1	d23bp_homvhet_6dpf	0.45728694	0.99994998
-0.208881754	sult2st3	d23bp_homvhet_6dpf	0.45729921	0.99994998
0.685312838	LOC793010	d23bp_homvhet_6dpf	0.45730688	0.99994998
-0.122641764	dynlt1	d23bp_homvhet_6dpf	0.45731425	0.99994998
0.154375345	wnk2	d23bp_homvhet_6dpf	0.45731664	0.99994998
0.130513654	sox19a	d23bp_homvhet_6dpf	0.45735003	0.99994998
0.152936037	txlng	d23bp_homvhet_6dpf	0.45738524	0.99994998
0.092702345	prkab1b	d23bp_homvhet_6dpf	0.45739308	0.99994998
-0.132302428	nudcd2	d23bp_homvhet_6dpf	0.45754842	0.99994998
-0.165831965	guf1	d23bp_homvhet_6dpf	0.45758128	0.99994998
-0.198181314	fzd9b	d23bp_homvhet_6dpf	0.45758727	0.99994998
0.112527493	hebp2	d23bp_homvhet_6dpf	0.45767598	0.99994998
-0.499673061	LOC101887064	d23bp_homvhet_6dpf	0.45770012	0.99994998
-0.296528686	si:dkey-43k4.3	d23bp_homvhet_6dpf	0.45776473	0.99994998
0.158189014	slc20a1b	d23bp_homvhet_6dpf	0.45784624	0.99994998
0.134715675	tpd52l1	d23bp_homvhet_6dpf	0.45785293	0.99994998
0.198969141	gna13b	d23bp_homvhet_6dpf	0.45790982	0.99994998
1.337581528	apom	d23bp_homvhet_6dpf	0.45801203	0.99994998
-0.138095068	grm1a	d23bp_homvhet_6dpf	0.45813637	0.99994998
-0.100296082	slc25a28	d23bp_homvhet_6dpf	0.45814448	0.99994998
-0.147819294	foxo3b	d23bp_homvhet_6dpf	0.45816033	0.99994998
0.102299317	stk24b	d23bp_homvhet_6dpf	0.45819023	0.99994998
-0.297109759	tacr1a	d23bp_homvhet_6dpf	0.45823451	0.99994998
-0.718664197	CR762431.1	d23bp_homvhet_6dpf	0.45826239	0.99994998
-0.145147622	TMEM8B	d23bp_homvhet_6dpf	0.4582701	0.99994998
0.667968683	LOC108192083	d23bp_homvhet_6dpf	0.45827022	0.99994998
0.329295938	SH3RF3	d23bp_homvhet_6dpf	0.45827117	0.99994998
-0.426286053	tnni3k	d23bp_homvhet_6dpf	0.45830461	0.99994998
0.274937963	ccdc180	d23bp_homvhet_6dpf	0.45834005	0.99994998
0.126134902	mrps26	d23bp_homvhet_6dpf	0.45839108	0.99994998
0.705237919	serpinf2b	d23bp_homvhet_6dpf	0.45840088	0.99994998
0.730437722	SHISAL2A	d23bp_homvhet_6dpf	0.45845826	0.99994998
-0.104386414	si:ch211-212k18.4	d23bp_homvhet_6dpf	0.4585038	0.99994998
0.170317813	tmem151ba	d23bp_homvhet_6dpf	0.4585952	0.99994998
-0.713184737	XLOC_017229	d23bp_homvhet_6dpf	0.45864103	0.99994998
-0.179718263	p3h2	d23bp_homvhet_6dpf	0.45866083	0.99994998
-0.208184993	si:ch211-261p9.4	d23bp_homvhet_6dpf	0.45871989	0.99994998
0.138949757	smarca5	d23bp_homvhet_6dpf	0.45873734	0.99994998
0.314599328	BX005105.1	d23bp_homvhet_6dpf	0.45876127	0.99994998
0.184005225	angptl5	d23bp_homvhet_6dpf	0.45877288	0.99994998
-0.53451535	LOC101883142	d23bp_homvhet_6dpf	0.45883904	0.99994998
0.448276956	XLOC_044035	d23bp_homvhet_6dpf	0.45888667	0.99994998
-0.146212859	GAN	d23bp_homvhet_6dpf	0.4589025	0.99994998
0.12030407	aurkaip1	d23bp_homvhet_6dpf	0.45893759	0.99994998
0.310669003	katnal2	d23bp_homvhet_6dpf	0.45894555	0.99994998
0.224020414	fam198b	d23bp_homvhet_6dpf	0.45894744	0.99994998
0.18820412	gas2l1	d23bp_homvhet_6dpf	0.45894882	0.99994998
0.116870616	clcn4	d23bp_homvhet_6dpf	0.45897966	0.99994998
-0.758298774	fas	d23bp_homvhet_6dpf	0.45900218	0.99994998
0.111323812	CABZ01102109.1	d23bp_homvhet_6dpf	0.45906468	0.99994998
-0.126796338	zbtb14	d23bp_homvhet_6dpf	0.45912875	0.99994998
-0.481112609	zgc:194330	d23bp_homvhet_6dpf	0.45916525	0.99994998
-0.311354836	si:ch211-79l17.1	d23bp_homvhet_6dpf	0.45924335	0.99994998
0.245994135	wisp3	d23bp_homvhet_6dpf	0.45927184	0.99994998
-0.950480958	amh	d23bp_homvhet_6dpf	0.45927446	0.99994998
-0.271794649	fes	d23bp_homvhet_6dpf	0.45932623	0.99994998
0.159195757	vegfab	d23bp_homvhet_6dpf	0.45932813	0.99994998
0.094237797	snapc5	d23bp_homvhet_6dpf	0.45933564	0.99994998
-0.373046987	LOC110438837	d23bp_homvhet_6dpf	0.4593983	0.99994998
0.252280512	AP3B2	d23bp_homvhet_6dpf	0.45942896	0.99994998
0.315229423	pidd1	d23bp_homvhet_6dpf	0.45946959	0.99994998
0.493491815	mhc1zja	d23bp_homvhet_6dpf	0.45952169	0.99994998
0.145311264	thoc6	d23bp_homvhet_6dpf	0.45954942	0.99994998
-0.432859116	si:dkey-31e10.5	d23bp_homvhet_6dpf	0.45961274	0.99994998
0.095933862	mrps14	d23bp_homvhet_6dpf	0.45963368	0.99994998
0.272110726	fkbp5	d23bp_homvhet_6dpf	0.45964673	0.99994998
-0.181070235	rab11fip5a	d23bp_homvhet_6dpf	0.45966385	0.99994998
-0.160041705	si:dkeyp-72e1.7	d23bp_homvhet_6dpf	0.45967797	0.99994998
-0.225745825	zgc:153184	d23bp_homvhet_6dpf	0.45972019	0.99994998
0.078025632	katnb1	d23bp_homvhet_6dpf	0.45975573	0.99994998
-0.089809571	fubp1	d23bp_homvhet_6dpf	0.45979532	0.99994998
-0.131492367	zgc:92907	d23bp_homvhet_6dpf	0.45982293	0.99994998
0.496169883	LOC797949	d23bp_homvhet_6dpf	0.45986385	0.99994998
-0.231835067	adam28	d23bp_homvhet_6dpf	0.45996735	0.99994998
-0.401564175	ago3a	d23bp_homvhet_6dpf	0.45998089	0.99994998
0.260805072	ntf3	d23bp_homvhet_6dpf	0.46000612	0.99994998
0.187874761	rnf6	d23bp_homvhet_6dpf	0.46001043	0.99994998
0.365272455	ctnnd1	d23bp_homvhet_6dpf	0.46007873	0.99994998
0.130726375	rgp1	d23bp_homvhet_6dpf	0.46010934	0.99994998
-0.126002207	pou2f2a	d23bp_homvhet_6dpf	0.46014448	0.99994998
-0.199016949	rangap1b	d23bp_homvhet_6dpf	0.46017592	0.99994998
-0.172477919	ckap4	d23bp_homvhet_6dpf	0.46020824	0.99994998
0.139739683	XLOC_043769	d23bp_homvhet_6dpf	0.46022702	0.99994998
-0.409281338	uba7	d23bp_homvhet_6dpf	0.46023173	0.99994998
-0.388771228	XLOC_015374	d23bp_homvhet_6dpf	0.4602369	0.99994998
0.117579362	gdpd4a	d23bp_homvhet_6dpf	0.46025964	0.99994998
-0.172159622	esco1	d23bp_homvhet_6dpf	0.4603868	0.99994998
-0.558497278	zmp:0000000924	d23bp_homvhet_6dpf	0.46039938	0.99994998
0.312423025	si:dkey-13n15.11	d23bp_homvhet_6dpf	0.46044955	0.99994998
0.717848226	sult1st3	d23bp_homvhet_6dpf	0.46045816	0.99994998
0.23840484	nrd1b	d23bp_homvhet_6dpf	0.46045822	0.99994998
-0.191370611	BX322661.2	d23bp_homvhet_6dpf	0.46046536	0.99994998
-0.158852948	XLOC_028064	d23bp_homvhet_6dpf	0.46048718	0.99994998
0.944769355	afp4	d23bp_homvhet_6dpf	0.46055535	0.99994998
0.29204202	tmem121aa	d23bp_homvhet_6dpf	0.46057866	0.99994998
-0.171816779	arhgap31	d23bp_homvhet_6dpf	0.46064341	0.99994998
-0.563561768	LOC101882962	d23bp_homvhet_6dpf	0.46070535	0.99994998
-0.176592966	baiap2l1b	d23bp_homvhet_6dpf	0.46070754	0.99994998
0.482041073	odam	d23bp_homvhet_6dpf	0.46071261	0.99994998
0.266268216	svopa	d23bp_homvhet_6dpf	0.46072601	0.99994998
-0.258405571	scara5	d23bp_homvhet_6dpf	0.46084094	0.99994998
-0.555214238	LOC103909205	d23bp_homvhet_6dpf	0.46085949	0.99994998
0.18274472	CABZ01074307.2	d23bp_homvhet_6dpf	0.46087556	0.99994998
-0.095544933	znf451	d23bp_homvhet_6dpf	0.46094518	0.99994998
0.616601576	XLOC_042200	d23bp_homvhet_6dpf	0.4609932	0.99994998
-0.878699989	si:dkey-112g5.12	d23bp_homvhet_6dpf	0.46100381	0.99994998
-0.251870153	si:ch211-239f4.1	d23bp_homvhet_6dpf	0.46101937	0.99994998
0.23750961	znf983	d23bp_homvhet_6dpf	0.46106489	0.99994998
0.179641701	kin	d23bp_homvhet_6dpf	0.46107352	0.99994998
-0.191487198	tmem144a	d23bp_homvhet_6dpf	0.46110691	0.99994998
0.329619942	LOC559637	d23bp_homvhet_6dpf	0.46129409	0.99994998
0.291850526	cybb	d23bp_homvhet_6dpf	0.46141414	0.99994998
-0.139474897	ggps1	d23bp_homvhet_6dpf	0.46141427	0.99994998
0.25806789	si:dkey-266m15.5	d23bp_homvhet_6dpf	0.46149286	0.99994998
-0.4794775	TMC1	d23bp_homvhet_6dpf	0.46152176	0.99994998
0.131413008	usp20	d23bp_homvhet_6dpf	0.46153477	0.99994998
-0.429384501	pfkfb3	d23bp_homvhet_6dpf	0.46155901	0.99994998
-0.410719261	LOC108179531	d23bp_homvhet_6dpf	0.46157818	0.99994998
0.367496811	f9b	d23bp_homvhet_6dpf	0.46159302	0.99994998
0.110603191	foxn4	d23bp_homvhet_6dpf	0.46160337	0.99994998
0.150359098	cmtr2	d23bp_homvhet_6dpf	0.46168301	0.99994998
0.941666422	zgc:171551	d23bp_homvhet_6dpf	0.46169446	0.99994998
0.141894972	elavl1b	d23bp_homvhet_6dpf	0.46175748	0.99994998
0.467092629	LOC108190717	d23bp_homvhet_6dpf	0.46178676	0.99994998
0.783880816	prkag2b	d23bp_homvhet_6dpf	0.46182469	0.99994998
-0.165679215	LOC101883166	d23bp_homvhet_6dpf	0.46183011	0.99994998
0.152884204	fbxo34	d23bp_homvhet_6dpf	0.46184223	0.99994998
-0.168639764	ddx28	d23bp_homvhet_6dpf	0.46185062	0.99994998
-0.54471052	ftr87	d23bp_homvhet_6dpf	0.46187512	0.99994998
0.353508703	arsj	d23bp_homvhet_6dpf	0.46190045	0.99994998
0.51197382	abr	d23bp_homvhet_6dpf	0.46194773	0.99994998
-0.132310677	si:ch211-284e13.6	d23bp_homvhet_6dpf	0.46197728	0.99994998
0.278929722	fam198a	d23bp_homvhet_6dpf	0.46202224	0.99994998
-0.206561445	ntm	d23bp_homvhet_6dpf	0.46206565	0.99994998
-0.710877545	znf1090	d23bp_homvhet_6dpf	0.46207849	0.99994998
0.189587683	si:ch73-366l1.5	d23bp_homvhet_6dpf	0.46213449	0.99994998
-0.259521728	aox5	d23bp_homvhet_6dpf	0.46215715	0.99994998
-0.11319328	ubald2	d23bp_homvhet_6dpf	0.46218535	0.99994998
0.169501811	elf1	d23bp_homvhet_6dpf	0.46228001	0.99994998
-0.298174336	nudt7	d23bp_homvhet_6dpf	0.46230678	0.99994998
0.156197853	capsla	d23bp_homvhet_6dpf	0.46230896	0.99994998
-0.164537058	ddrgk1	d23bp_homvhet_6dpf	0.46232363	0.99994998
-0.601547329	LOC110440077	d23bp_homvhet_6dpf	0.46233392	0.99994998
-0.125523314	setdb1a	d23bp_homvhet_6dpf	0.46233564	0.99994998
0.300699854	mpv17l2	d23bp_homvhet_6dpf	0.4623505	0.99994998
-0.104739019	coq3	d23bp_homvhet_6dpf	0.46238193	0.99994998
-0.603640543	or133-9	d23bp_homvhet_6dpf	0.46240493	0.99994998
0.133117568	lmbrd2a	d23bp_homvhet_6dpf	0.4624796	0.99994998
-0.332760002	or137-3	d23bp_homvhet_6dpf	0.46249316	0.99994998
-0.162923187	natd1	d23bp_homvhet_6dpf	0.4625051	0.99994998
0.307904804	fgfbp1a	d23bp_homvhet_6dpf	0.46263992	0.99994998
0.519861979	BX323453.1	d23bp_homvhet_6dpf	0.46276544	0.99994998
0.121891339	dhrs13a.1	d23bp_homvhet_6dpf	0.46277569	0.99994998
0.111344152	mbd2	d23bp_homvhet_6dpf	0.46283355	0.99994998
-0.190264498	abtb2a	d23bp_homvhet_6dpf	0.46286565	0.99994998
0.246897968	XLOC_003689	d23bp_homvhet_6dpf	0.46293574	0.99994998
0.140142943	aldh9a1a.2	d23bp_homvhet_6dpf	0.46294677	0.99994998
-0.148334451	pigb	d23bp_homvhet_6dpf	0.46295589	0.99994998
0.099834678	bcl2l1	d23bp_homvhet_6dpf	0.4629616	0.99994998
-0.19739115	lypla1	d23bp_homvhet_6dpf	0.46299598	0.99994998
0.290207413	si:ch211-244b2.3	d23bp_homvhet_6dpf	0.46320417	0.99994998
0.352831577	wt1b	d23bp_homvhet_6dpf	0.46320418	0.99994998
-0.387035255	htr7a	d23bp_homvhet_6dpf	0.46322879	0.99994998
-0.609600578	tmem168b	d23bp_homvhet_6dpf	0.46327895	0.99994998
0.095930799	cox14	d23bp_homvhet_6dpf	0.46327898	0.99994998
-0.441756372	panx2	d23bp_homvhet_6dpf	0.46335873	0.99994998
0.125872565	ubp1	d23bp_homvhet_6dpf	0.46337239	0.99994998
-0.156083741	ppm1ba	d23bp_homvhet_6dpf	0.46338063	0.99994998
0.091979907	sugt1	d23bp_homvhet_6dpf	0.46341422	0.99994998
0.308153242	serinc2l	d23bp_homvhet_6dpf	0.46344352	0.99994998
0.074614223	ctdsp2	d23bp_homvhet_6dpf	0.46344535	0.99994998
-0.109067366	thap7	d23bp_homvhet_6dpf	0.46356426	0.99994998
0.099543506	naxd	d23bp_homvhet_6dpf	0.46357365	0.99994998
0.133138762	nf1b	d23bp_homvhet_6dpf	0.46367042	0.99994998
-0.209108968	LOC101885478	d23bp_homvhet_6dpf	0.46367314	0.99994998
-0.132397283	nlgn3b	d23bp_homvhet_6dpf	0.46370959	0.99994998
-0.716184997	aifm3	d23bp_homvhet_6dpf	0.46374432	0.99994998
-0.123283143	tnnt1	d23bp_homvhet_6dpf	0.46380587	0.99994998
0.168047315	si:ch73-204p21.2	d23bp_homvhet_6dpf	0.46383556	0.99994998
0.182205302	phkg2	d23bp_homvhet_6dpf	0.46393018	0.99994998
-0.384138576	BX569793.1	d23bp_homvhet_6dpf	0.46397422	0.99994998
0.113443524	caprin1b	d23bp_homvhet_6dpf	0.46406029	0.99994998
-0.100024308	sb:cb81	d23bp_homvhet_6dpf	0.46414074	0.99994998
0.263485802	XLOC_035411	d23bp_homvhet_6dpf	0.4641579	0.99994998
0.11091618	tmem107l	d23bp_homvhet_6dpf	0.46419305	0.99994998
-0.132047209	rem2	d23bp_homvhet_6dpf	0.46419632	0.99994998
0.102604927	ing3	d23bp_homvhet_6dpf	0.4642211	0.99994998
-0.084702724	si:ch211-173p18.3	d23bp_homvhet_6dpf	0.46423399	0.99994998
-0.407868118	dytn	d23bp_homvhet_6dpf	0.46425423	0.99994998
-0.170239683	si:dkey-231j24.3	d23bp_homvhet_6dpf	0.46429038	0.99994998
-0.153799188	mt-nd5	d23bp_homvhet_6dpf	0.46429857	0.99994998
-0.308605476	si:ch73-362m14.2	d23bp_homvhet_6dpf	0.46433596	0.99994998
0.148916511	ppargc1b	d23bp_homvhet_6dpf	0.46433814	0.99994998
0.155917226	TIMM21	d23bp_homvhet_6dpf	0.46438157	0.99994998
-0.080439126	prpf38b	d23bp_homvhet_6dpf	0.4645082	0.99994998
0.684318767	rltgr	d23bp_homvhet_6dpf	0.46452618	0.99994998
-0.147405175	ppic	d23bp_homvhet_6dpf	0.46456974	0.99994998
0.787761702	opn4a	d23bp_homvhet_6dpf	0.46457451	0.99994998
0.320089967	si:dkey-20i20.9	d23bp_homvhet_6dpf	0.46462736	0.99994998
0.127416094	mkxa	d23bp_homvhet_6dpf	0.46463388	0.99994998
-0.086262993	kpnb3	d23bp_homvhet_6dpf	0.46471202	0.99994998
-0.142735625	fmoda	d23bp_homvhet_6dpf	0.46472239	0.99994998
-0.153531299	cmc4	d23bp_homvhet_6dpf	0.46473665	0.99994998
-0.153400585	abcb4	d23bp_homvhet_6dpf	0.46475257	0.99994998
0.561877652	xpnpep2	d23bp_homvhet_6dpf	0.46479885	0.99994998
0.202267941	sacs	d23bp_homvhet_6dpf	0.46492099	0.99994998
-0.190172441	usp37	d23bp_homvhet_6dpf	0.46495677	0.99994998
0.33990571	XLOC_008367	d23bp_homvhet_6dpf	0.46497062	0.99994998
-0.687174459	LOC101885457	d23bp_homvhet_6dpf	0.46497788	0.99994998
0.525805486	LOC100536630	d23bp_homvhet_6dpf	0.46499585	0.99994998
-0.151019381	dlc1	d23bp_homvhet_6dpf	0.4650381	0.99994998
0.335188592	slc35a3a	d23bp_homvhet_6dpf	0.46505168	0.99994998
0.133618705	uchl3	d23bp_homvhet_6dpf	0.4651627	0.99994998
-0.131187854	gabrp	d23bp_homvhet_6dpf	0.46518446	0.99994998
0.238338466	LOC559196	d23bp_homvhet_6dpf	0.46534479	0.99994998
0.319529323	man1b1b	d23bp_homvhet_6dpf	0.46536099	0.99994998
-0.169043552	nr4a3	d23bp_homvhet_6dpf	0.46539708	0.99994998
0.159085807	mcf2a	d23bp_homvhet_6dpf	0.4654068	0.99994998
0.121004033	phb2b	d23bp_homvhet_6dpf	0.46541291	0.99994998
0.144203198	vamp8	d23bp_homvhet_6dpf	0.46547014	0.99994998
-0.092549459	ppm1aa	d23bp_homvhet_6dpf	0.46550426	0.99994998
-0.763206306	nudt4b	d23bp_homvhet_6dpf	0.46554321	0.99994998
0.603107342	ftr81	d23bp_homvhet_6dpf	0.46555364	0.99994998
-0.280532303	zgc:113298	d23bp_homvhet_6dpf	0.46556473	0.99994998
-0.156103502	smpx	d23bp_homvhet_6dpf	0.46571648	0.99994998
-0.124064438	caskin1	d23bp_homvhet_6dpf	0.46573902	0.99994998
-0.737922416	si:dkey-183p4.10	d23bp_homvhet_6dpf	0.46578262	0.99994998
0.325677602	prxl2c	d23bp_homvhet_6dpf	0.4658167	0.99994998
0.507296722	zgc:171679	d23bp_homvhet_6dpf	0.46588161	0.99994998
-0.094258085	ralgapa1	d23bp_homvhet_6dpf	0.46588206	0.99994998
0.606134154	si:dkey-33i11.1	d23bp_homvhet_6dpf	0.46592731	0.99994998
0.103833114	rab39bb	d23bp_homvhet_6dpf	0.46593413	0.99994998
-0.592245425	fam149a	d23bp_homvhet_6dpf	0.4659456	0.99994998
0.119066143	ctsz	d23bp_homvhet_6dpf	0.4659523	0.99994998
-0.410848933	gpr156	d23bp_homvhet_6dpf	0.46608872	0.99994998
0.131580848	trappc6b	d23bp_homvhet_6dpf	0.46609106	0.99994998
-0.250273394	kcna2a	d23bp_homvhet_6dpf	0.46610707	0.99994998
0.478352412	crp3	d23bp_homvhet_6dpf	0.466111	0.99994998
0.299917209	slc5a8l	d23bp_homvhet_6dpf	0.46611552	0.99994998
0.212662323	XLOC_010908	d23bp_homvhet_6dpf	0.46613262	0.99994998
-0.908452513	CR936459.1	d23bp_homvhet_6dpf	0.46635611	0.99994998
-0.522015269	kcnj5	d23bp_homvhet_6dpf	0.46649524	0.99994998
-0.105700087	ppm1e	d23bp_homvhet_6dpf	0.46652982	0.99994998
-0.125423026	thbs1b	d23bp_homvhet_6dpf	0.46666352	0.99994998
-0.116141685	nup160	d23bp_homvhet_6dpf	0.46667398	0.99994998
0.591305478	XLOC_013497	d23bp_homvhet_6dpf	0.46675735	0.99994998
0.284407009	zgc:110216	d23bp_homvhet_6dpf	0.4668692	0.99994998
-0.310319711	CABZ01033180.1	d23bp_homvhet_6dpf	0.46694782	0.99994998
-0.553183443	gja8a	d23bp_homvhet_6dpf	0.46695711	0.99994998
0.131254626	ptcd2	d23bp_homvhet_6dpf	0.46695872	0.99994998
0.221900476	brinp3b	d23bp_homvhet_6dpf	0.46705669	0.99994998
-0.469699144	si:ch73-174h16.5	d23bp_homvhet_6dpf	0.46713599	0.99994998
0.356633875	mthfd1l	d23bp_homvhet_6dpf	0.46717009	0.99994998
-0.11958444	slc6a3	d23bp_homvhet_6dpf	0.4671991	0.99994998
0.099535529	slc39a7	d23bp_homvhet_6dpf	0.4672564	0.99994998
-0.247672568	engase	d23bp_homvhet_6dpf	0.46732387	0.99994998
0.12157732	cnih2	d23bp_homvhet_6dpf	0.46736691	0.99994998
-0.186714426	si:dkey-14d8.22	d23bp_homvhet_6dpf	0.46744469	0.99994998
-0.096503824	sphkap	d23bp_homvhet_6dpf	0.46746261	0.99994998
0.217092471	mogat3b	d23bp_homvhet_6dpf	0.46750081	0.99994998
0.124923459	mmrn2a	d23bp_homvhet_6dpf	0.46753278	0.99994998
0.525244542	LOC101884560	d23bp_homvhet_6dpf	0.46756915	0.99994998
0.282110553	dnah5l	d23bp_homvhet_6dpf	0.46758534	0.99994998
0.391398792	amot	d23bp_homvhet_6dpf	0.46772758	0.99994998
0.318052319	wisp1b	d23bp_homvhet_6dpf	0.4677366	0.99994998
-0.114352143	ttc21b	d23bp_homvhet_6dpf	0.46775582	0.99994998
0.235312491	gorab	d23bp_homvhet_6dpf	0.46776358	0.99994998
0.170820849	casp8ap2	d23bp_homvhet_6dpf	0.46777253	0.99994998
-0.213895528	si:cabz01021430.2	d23bp_homvhet_6dpf	0.46780776	0.99994998
-0.116336497	dusp4	d23bp_homvhet_6dpf	0.46787129	0.99994998
-0.109412269	mbnl3	d23bp_homvhet_6dpf	0.46790746	0.99994998
-0.105641981	si:dkeyp-9d4.3	d23bp_homvhet_6dpf	0.46790981	0.99994998
0.099381761	atp1b1a	d23bp_homvhet_6dpf	0.46795954	0.99994998
0.234061593	tlr18	d23bp_homvhet_6dpf	0.46808803	0.99994998
-0.096102521	fam126a	d23bp_homvhet_6dpf	0.46808849	0.99994998
0.104808567	cfap36	d23bp_homvhet_6dpf	0.46834174	0.99994998
0.120909591	noctb	d23bp_homvhet_6dpf	0.46840654	0.99994998
-0.152536752	npffl	d23bp_homvhet_6dpf	0.46841072	0.99994998
0.228126827	ovol1a	d23bp_homvhet_6dpf	0.46842993	0.99994998
0.113121461	trim47	d23bp_homvhet_6dpf	0.4684476	0.99994998
0.398310659	ugt5b5	d23bp_homvhet_6dpf	0.46857046	0.99994998
-0.095005369	pknox1.2	d23bp_homvhet_6dpf	0.46859739	0.99994998
0.32590462	slc34a1a	d23bp_homvhet_6dpf	0.46865911	0.99994998
0.129840732	mrps10	d23bp_homvhet_6dpf	0.46874989	0.99994998
0.731655832	BX323875.1	d23bp_homvhet_6dpf	0.46880432	0.99994998
0.268532311	akap11	d23bp_homvhet_6dpf	0.46885025	0.99994998
0.135412811	psen2	d23bp_homvhet_6dpf	0.46889643	0.99994998
0.11627425	asic2	d23bp_homvhet_6dpf	0.46891489	0.99994998
-0.184917924	CT737190.1	d23bp_homvhet_6dpf	0.46896057	0.99994998
0.090937661	fam76b	d23bp_homvhet_6dpf	0.46897186	0.99994998
0.205751024	bmt2	d23bp_homvhet_6dpf	0.46898959	0.99994998
-0.446010796	pimr130	d23bp_homvhet_6dpf	0.46900981	0.99994998
-0.218131337	map3k7cl	d23bp_homvhet_6dpf	0.46902325	0.99994998
0.188506809	snapc2	d23bp_homvhet_6dpf	0.46905953	0.99994998
-0.113116083	alg11	d23bp_homvhet_6dpf	0.4690998	0.99994998
0.196279677	tmco4	d23bp_homvhet_6dpf	0.4691062	0.99994998
-0.092813939	rgs9b	d23bp_homvhet_6dpf	0.46914032	0.99994998
-0.153505877	fthl28	d23bp_homvhet_6dpf	0.46919749	0.99994998
-0.189445522	sphk2	d23bp_homvhet_6dpf	0.46920882	0.99994998
1.038211625	LOC108190613	d23bp_homvhet_6dpf	0.46929049	0.99994998
0.112494556	crim1	d23bp_homvhet_6dpf	0.4693632	0.99994998
-0.143012089	pcsk5b	d23bp_homvhet_6dpf	0.46936979	0.99994998
-0.074604877	u2surp	d23bp_homvhet_6dpf	0.46939212	0.99994998
-0.093779436	eef1da	d23bp_homvhet_6dpf	0.46940707	0.99994998
0.146623235	si:ch73-212j7.3	d23bp_homvhet_6dpf	0.46946673	0.99994998
0.41396618	si:ch211-125c23.3	d23bp_homvhet_6dpf	0.46952098	0.99994998
-0.552013824	LOC110439422	d23bp_homvhet_6dpf	0.46955684	0.99994998
-0.122323428	intu	d23bp_homvhet_6dpf	0.46968688	0.99994998
-0.108524916	prps1b	d23bp_homvhet_6dpf	0.46968766	0.99994998
0.336233042	slc18a3b	d23bp_homvhet_6dpf	0.46973192	0.99994998
-0.132108736	bmpr2a	d23bp_homvhet_6dpf	0.46973369	0.99994998
-0.124606826	mark4a	d23bp_homvhet_6dpf	0.46983064	0.99994998
0.088259719	smarca2	d23bp_homvhet_6dpf	0.46985912	0.99994998
-0.674218083	pcdh2ab5	d23bp_homvhet_6dpf	0.46990052	0.99994998
0.175219123	chd6	d23bp_homvhet_6dpf	0.46990902	0.99994998
-0.141422462	tfap2c	d23bp_homvhet_6dpf	0.46993858	0.99994998
-0.106350071	ric8a	d23bp_homvhet_6dpf	0.46998172	0.99994998
-0.274530635	CABZ01020840.1	d23bp_homvhet_6dpf	0.46999217	0.99994998
-0.312362016	LOC101882208	d23bp_homvhet_6dpf	0.47000111	0.99994998
0.132764682	epcam	d23bp_homvhet_6dpf	0.4700027	0.99994998
0.128476875	phactr3b	d23bp_homvhet_6dpf	0.47001379	0.99994998
0.142529625	si:dkey-205h13.2	d23bp_homvhet_6dpf	0.47003439	0.99994998
0.433723232	LOC110438093	d23bp_homvhet_6dpf	0.47022119	0.99994998
-0.261569913	BX470259.1	d23bp_homvhet_6dpf	0.47022988	0.99994998
-0.182751936	gba2	d23bp_homvhet_6dpf	0.4702353	0.99994998
-0.5351701	CABZ01078989.1	d23bp_homvhet_6dpf	0.47025474	0.99994998
-0.628523972	si:ch211-9d9.7	d23bp_homvhet_6dpf	0.47029079	0.99994998
0.177323948	myo7ab	d23bp_homvhet_6dpf	0.47029627	0.99994998
0.118248024	krt94	d23bp_homvhet_6dpf	0.47031471	0.99994998
-0.116478398	slc6a1b	d23bp_homvhet_6dpf	0.47032135	0.99994998
-0.387779278	lypd6b	d23bp_homvhet_6dpf	0.4703349	0.99994998
-0.365197482	CABZ01053748.1	d23bp_homvhet_6dpf	0.47036415	0.99994998
-0.625453372	LOC108183437	d23bp_homvhet_6dpf	0.47042003	0.99994998
-0.361637012	itih1	d23bp_homvhet_6dpf	0.47044498	0.99994998
-0.512718769	LOC101883600	d23bp_homvhet_6dpf	0.47050642	0.99994998
0.237587506	fam131c	d23bp_homvhet_6dpf	0.47054219	0.99994998
0.222649173	pdzd7a	d23bp_homvhet_6dpf	0.47054386	0.99994998
0.189943965	trpc4a	d23bp_homvhet_6dpf	0.4706196	0.99994998
0.200978524	paip2b	d23bp_homvhet_6dpf	0.47069707	0.99994998
0.603285767	CU207301.3	d23bp_homvhet_6dpf	0.47079961	0.99994998
0.089380328	ndufa4l	d23bp_homvhet_6dpf	0.47083017	0.99994998
0.182455297	kxd1	d23bp_homvhet_6dpf	0.47083788	0.99994998
-0.333124084	BX649500.1	d23bp_homvhet_6dpf	0.47091276	0.99994998
-0.326574196	AL953894.1	d23bp_homvhet_6dpf	0.47092006	0.99994998
0.236828519	gins2	d23bp_homvhet_6dpf	0.47099868	0.99994998
0.121605991	arl5c	d23bp_homvhet_6dpf	0.47100815	0.99994998
0.204149977	cd99	d23bp_homvhet_6dpf	0.47104959	0.99994998
-0.174638597	synpo2lb	d23bp_homvhet_6dpf	0.47112453	0.99994998
0.210363616	dennd2db	d23bp_homvhet_6dpf	0.47114025	0.99994998
-0.267648984	CABZ01072810.1	d23bp_homvhet_6dpf	0.47122079	0.99994998
-0.337193928	cd79a	d23bp_homvhet_6dpf	0.47128239	0.99994998
0.39322269	XLOC_038084	d23bp_homvhet_6dpf	0.47142207	0.99994998
0.204729483	pltp	d23bp_homvhet_6dpf	0.47144411	0.99994998
-0.153689515	samd10b	d23bp_homvhet_6dpf	0.47144688	0.99994998
-0.225053102	p2ry1	d23bp_homvhet_6dpf	0.47146787	0.99994998
0.132487957	recql	d23bp_homvhet_6dpf	0.47151708	0.99994998
-0.141728232	senp2	d23bp_homvhet_6dpf	0.4715342	0.99994998
0.13313173	porb	d23bp_homvhet_6dpf	0.47184139	0.99994998
-0.581168355	si:dkeyp-50d11.2	d23bp_homvhet_6dpf	0.47186572	0.99994998
-0.109987747	tnfrsfa	d23bp_homvhet_6dpf	0.47197369	0.99994998
0.815432223	LOC101884874	d23bp_homvhet_6dpf	0.47197919	0.99994998
0.102131936	cst14a.2	d23bp_homvhet_6dpf	0.4720545	0.99994998
0.101670747	sec24b	d23bp_homvhet_6dpf	0.47210271	0.99994998
0.235388807	CT573239.1	d23bp_homvhet_6dpf	0.47222959	0.99994998
-0.183094782	LOC103910600	d23bp_homvhet_6dpf	0.47226391	0.99994998
-0.146029816	rad23ab	d23bp_homvhet_6dpf	0.47226669	0.99994998
0.693295715	mymk	d23bp_homvhet_6dpf	0.47228184	0.99994998
-0.160969792	man2c1	d23bp_homvhet_6dpf	0.47229417	0.99994998
-0.224786225	XLOC_001115	d23bp_homvhet_6dpf	0.47235556	0.99994998
-0.108277668	myt1b	d23bp_homvhet_6dpf	0.47236862	0.99994998
-0.131522723	eipr1	d23bp_homvhet_6dpf	0.47237442	0.99994998
-0.124575646	cabp2a	d23bp_homvhet_6dpf	0.47238697	0.99994998
0.197817789	CABZ01054965.1	d23bp_homvhet_6dpf	0.47239771	0.99994998
-0.209869582	si:ch1073-459b3.2	d23bp_homvhet_6dpf	0.47241299	0.99994998
0.16397715	dusp1	d23bp_homvhet_6dpf	0.47244652	0.99994998
-0.130880195	crhb	d23bp_homvhet_6dpf	0.47248345	0.99994998
0.638213022	csf1rb	d23bp_homvhet_6dpf	0.47249327	0.99994998
-0.10342116	ubxn6	d23bp_homvhet_6dpf	0.4725877	0.99994998
0.169651596	atf7ip2	d23bp_homvhet_6dpf	0.47262067	0.99994998
0.147135339	zgc:113333	d23bp_homvhet_6dpf	0.47265367	0.99994998
0.287527683	XLOC_028023	d23bp_homvhet_6dpf	0.47268112	0.99994998
-0.107765934	stxbp1b	d23bp_homvhet_6dpf	0.47275435	0.99994998
-0.128146881	hnrnpa1b	d23bp_homvhet_6dpf	0.4727593	0.99994998
0.676427996	BX548075.3	d23bp_homvhet_6dpf	0.4728059	0.99994998
-0.196490131	rasef	d23bp_homvhet_6dpf	0.47282585	0.99994998
-0.131203616	slitrk5b	d23bp_homvhet_6dpf	0.47282602	0.99994998
-0.543022218	LOC108182486	d23bp_homvhet_6dpf	0.47283594	0.99994998
0.212873662	fam167b	d23bp_homvhet_6dpf	0.4728485	0.99994998
0.611171026	zgc:171731	d23bp_homvhet_6dpf	0.47285726	0.99994998
0.103983814	gid8a	d23bp_homvhet_6dpf	0.4728981	0.99994998
0.112242505	si:dkey-180p18.9	d23bp_homvhet_6dpf	0.47290551	0.99994998
0.392264663	kmt5ab	d23bp_homvhet_6dpf	0.47295106	0.99994998
0.261759925	LOC110438441	d23bp_homvhet_6dpf	0.47295927	0.99994998
-0.399077699	LOC100536348	d23bp_homvhet_6dpf	0.47302863	0.99994998
0.226973295	BX248501.2	d23bp_homvhet_6dpf	0.47310746	0.99994998
-0.175730794	si:ch211-266d19.4	d23bp_homvhet_6dpf	0.47312322	0.99994998
-0.360930948	neu3.1	d23bp_homvhet_6dpf	0.47326405	0.99994998
-0.162375656	XLOC_014193	d23bp_homvhet_6dpf	0.4732737	0.99994998
-0.10615805	trpm1a	d23bp_homvhet_6dpf	0.4733237	0.99994998
0.294418851	pbx4	d23bp_homvhet_6dpf	0.4733558	0.99994998
-0.151643436	AL935166.1	d23bp_homvhet_6dpf	0.47336449	0.99994998
0.100810008	c1qtnf4	d23bp_homvhet_6dpf	0.47339281	0.99994998
0.180650433	blvra	d23bp_homvhet_6dpf	0.47345185	0.99994998
-0.30029452	si:ch211-214b16.3	d23bp_homvhet_6dpf	0.47345524	0.99994998
-0.27098687	cxcl8a	d23bp_homvhet_6dpf	0.47348375	0.99994998
0.121087773	si:ch211-151p13.8	d23bp_homvhet_6dpf	0.47356589	0.99994998
0.152424067	ugdh	d23bp_homvhet_6dpf	0.47358666	0.99994998
0.094837359	cops8	d23bp_homvhet_6dpf	0.47361275	0.99994998
-0.182462008	CU929451.2	d23bp_homvhet_6dpf	0.47368894	0.99994998
-0.483218859	adamtsl2	d23bp_homvhet_6dpf	0.47369202	0.99994998
-0.289344047	oip5	d23bp_homvhet_6dpf	0.47384877	0.99994998
0.467211147	si:dkey-262g12.3	d23bp_homvhet_6dpf	0.47386004	0.99994998
-0.563310073	LOC101883913	d23bp_homvhet_6dpf	0.47388181	0.99994998
0.10753023	sgce	d23bp_homvhet_6dpf	0.47397851	0.99994998
0.163844318	ascl1b	d23bp_homvhet_6dpf	0.47409622	0.99994998
0.078661322	b2ml	d23bp_homvhet_6dpf	0.47410025	0.99994998
0.73153278	dicp3.3	d23bp_homvhet_6dpf	0.47414808	0.99994998
-0.409429003	slc26a6	d23bp_homvhet_6dpf	0.47415448	0.99994998
0.271813366	AL954191.1	d23bp_homvhet_6dpf	0.47418195	0.99994998
0.313512978	cldnd1b	d23bp_homvhet_6dpf	0.47421218	0.99994998
-0.272271336	zmiz1b	d23bp_homvhet_6dpf	0.47422838	0.99994998
-0.19112719	mafa	d23bp_homvhet_6dpf	0.47427084	0.99994998
-0.15125739	pde6ga	d23bp_homvhet_6dpf	0.47437526	0.99994998
-0.122251668	myt1la	d23bp_homvhet_6dpf	0.47446894	0.99994998
-0.885672315	LOC101885161	d23bp_homvhet_6dpf	0.47448056	0.99994998
-0.334462399	LOC108191351	d23bp_homvhet_6dpf	0.47448407	0.99994998
0.11030227	senp3b	d23bp_homvhet_6dpf	0.47453166	0.99994998
0.134875047	dnajc3a	d23bp_homvhet_6dpf	0.4745779	0.99994998
0.146075518	slc36a4	d23bp_homvhet_6dpf	0.47459429	0.99994998
-0.177353148	pkn2	d23bp_homvhet_6dpf	0.47463573	0.99994998
-0.136158608	lims2	d23bp_homvhet_6dpf	0.47466639	0.99994998
0.114740549	cwc27	d23bp_homvhet_6dpf	0.4747697	0.99994998
0.095479108	bhlhe41	d23bp_homvhet_6dpf	0.47481419	0.99994998
0.193454732	si:dkey-71h2.2	d23bp_homvhet_6dpf	0.47482581	0.99994998
0.149035167	fam92a1	d23bp_homvhet_6dpf	0.47487405	0.99994998
0.158433262	capgb	d23bp_homvhet_6dpf	0.4748802	0.99994998
0.135993646	tcn2	d23bp_homvhet_6dpf	0.47492543	0.99994998
0.096913002	zgc:92630	d23bp_homvhet_6dpf	0.47508407	0.99994998
0.300032223	zgc:112038	d23bp_homvhet_6dpf	0.47514944	0.99994998
0.339514075	CABZ01058721.1	d23bp_homvhet_6dpf	0.47519383	0.99994998
0.292636026	fam20a	d23bp_homvhet_6dpf	0.47535574	0.99994998
0.189855073	erp44	d23bp_homvhet_6dpf	0.47546542	0.99994998
-0.190403304	pfkma	d23bp_homvhet_6dpf	0.47552422	0.99994998
0.083095972	fam3a	d23bp_homvhet_6dpf	0.47559479	0.99994998
-0.105180166	c2cd2l	d23bp_homvhet_6dpf	0.47563025	0.99994998
0.152830812	mtfmt	d23bp_homvhet_6dpf	0.4756489	0.99994998
0.201820527	ovca2	d23bp_homvhet_6dpf	0.47572178	0.99994998
-0.092382951	snap25b	d23bp_homvhet_6dpf	0.4758558	0.99994998
0.782647229	LOC103910643	d23bp_homvhet_6dpf	0.47586327	0.99994998
0.370816119	cfap46	d23bp_homvhet_6dpf	0.47595095	0.99994998
-0.14615102	rwdd2b	d23bp_homvhet_6dpf	0.47596197	0.99994998
-0.097059935	ubap1	d23bp_homvhet_6dpf	0.47597792	0.99994998
0.107625636	trpc4apa	d23bp_homvhet_6dpf	0.4760701	0.99994998
-0.146241051	gsk3aa	d23bp_homvhet_6dpf	0.47607166	0.99994998
0.793957644	BX119902.2	d23bp_homvhet_6dpf	0.47618148	0.99994998
-0.312630621	tent5ab	d23bp_homvhet_6dpf	0.47623034	0.99994998
-0.139430591	rab24	d23bp_homvhet_6dpf	0.47633915	0.99994998
-0.531292267	tecrl2b	d23bp_homvhet_6dpf	0.47635573	0.99994998
0.103365291	map2	d23bp_homvhet_6dpf	0.47646275	0.99994998
0.114443244	clu	d23bp_homvhet_6dpf	0.47649839	0.99994998
0.112758081	ciarta	d23bp_homvhet_6dpf	0.4765124	0.99994998
-0.149636577	acvr2ab	d23bp_homvhet_6dpf	0.47664055	0.99994998
-0.184730672	si:ch211-285j22.3	d23bp_homvhet_6dpf	0.47664543	0.99994998
0.414334162	si:ch211-110p13.9	d23bp_homvhet_6dpf	0.47670051	0.99994998
-0.143823559	rasal2	d23bp_homvhet_6dpf	0.47671065	0.99994998
-0.318327503	CABZ01086293.1	d23bp_homvhet_6dpf	0.47675874	0.99994998
-0.671819909	slc26a3.2	d23bp_homvhet_6dpf	0.47677388	0.99994998
-0.08306583	acvr1ba	d23bp_homvhet_6dpf	0.47681219	0.99994998
0.396257151	pnrc1	d23bp_homvhet_6dpf	0.47681523	0.99994998
0.202345851	ppil4	d23bp_homvhet_6dpf	0.47699221	0.99994998
0.212978672	nppb	d23bp_homvhet_6dpf	0.47705186	0.99994998
0.099436553	pdcd11	d23bp_homvhet_6dpf	0.477237	0.99994998
-0.122251696	klf11a	d23bp_homvhet_6dpf	0.47727678	0.99994998
0.260418081	c1ql3a	d23bp_homvhet_6dpf	0.47732675	0.99994998
0.154871506	si:ch211-251p5.5	d23bp_homvhet_6dpf	0.47733579	0.99994998
0.53498184	XLOC_039931	d23bp_homvhet_6dpf	0.47740516	0.99994998
-0.241249848	tex9	d23bp_homvhet_6dpf	0.47749421	0.99994998
0.658755723	zgc:173737	d23bp_homvhet_6dpf	0.47751659	0.99994998
-0.407091212	BX248082.1	d23bp_homvhet_6dpf	0.47755272	0.99994998
-0.122386987	cop1	d23bp_homvhet_6dpf	0.47756262	0.99994998
-0.264278087	CU464118.1	d23bp_homvhet_6dpf	0.47761556	0.99994998
0.163818873	LOC101883807	d23bp_homvhet_6dpf	0.47763737	0.99994998
-0.185423445	mapk6	d23bp_homvhet_6dpf	0.47776807	0.99994998
-0.097614856	sik2b	d23bp_homvhet_6dpf	0.47777685	0.99994998
-0.100170042	bcl11aa	d23bp_homvhet_6dpf	0.47780298	0.99994998
0.227768406	pola2	d23bp_homvhet_6dpf	0.47781563	0.99994998
-0.146679834	inpp4ab	d23bp_homvhet_6dpf	0.47786664	0.99994998
-0.110663244	rbm25b	d23bp_homvhet_6dpf	0.47789878	0.99994998
0.163506443	supv3l1	d23bp_homvhet_6dpf	0.47802155	0.99994998
0.140603867	rnaseh1	d23bp_homvhet_6dpf	0.47805062	0.99994998
-0.181254156	psmb10	d23bp_homvhet_6dpf	0.47805226	0.99994998
-0.109659267	elmo2	d23bp_homvhet_6dpf	0.47813938	0.99994998
0.213276466	pign	d23bp_homvhet_6dpf	0.47813975	0.99994998
0.204903063	nr2c2ap	d23bp_homvhet_6dpf	0.47815204	0.99994998
0.149798112	ca7	d23bp_homvhet_6dpf	0.47819808	0.99994998
0.093118975	pbdc1	d23bp_homvhet_6dpf	0.47823081	0.99994998
0.162620667	mtmr1a	d23bp_homvhet_6dpf	0.47830372	0.99994998
-0.119445701	amigo3	d23bp_homvhet_6dpf	0.4783612	0.99994998
0.190355112	zgc:92162	d23bp_homvhet_6dpf	0.47838454	0.99994998
-0.282332203	dusp3b	d23bp_homvhet_6dpf	0.4784152	0.99994998
-0.207012969	zgc:55888	d23bp_homvhet_6dpf	0.47843224	0.99994998
0.216162579	atad5a	d23bp_homvhet_6dpf	0.47844399	0.99994998
0.138838496	stard13b	d23bp_homvhet_6dpf	0.47847067	0.99994998
-0.096205389	aebp2	d23bp_homvhet_6dpf	0.4785121	0.99994998
0.096901964	lmbrd1	d23bp_homvhet_6dpf	0.47851911	0.99994998
-0.142880007	zgc:63882	d23bp_homvhet_6dpf	0.47852181	0.99994998
-0.267945609	CABZ01077555.1	d23bp_homvhet_6dpf	0.47855163	0.99994998
-0.344331038	si:cabz01069013.3	d23bp_homvhet_6dpf	0.47857849	0.99994998
-0.357867561	ccnb2	d23bp_homvhet_6dpf	0.47861495	0.99994998
-0.176575436	unc119.1	d23bp_homvhet_6dpf	0.4786387	0.99994998
-0.344629829	CABZ01044764.1	d23bp_homvhet_6dpf	0.47870593	0.99994998
0.710191704	cib3	d23bp_homvhet_6dpf	0.47871623	0.99994998
0.136029851	gpn1	d23bp_homvhet_6dpf	0.47874749	0.99994998
0.123686895	zgc:136493	d23bp_homvhet_6dpf	0.47880976	0.99994998
0.207567105	mepce	d23bp_homvhet_6dpf	0.47888098	0.99994998
-0.232638364	fhdc3	d23bp_homvhet_6dpf	0.47889304	0.99994998
0.137318679	papss2b	d23bp_homvhet_6dpf	0.47898681	0.99994998
0.11735727	ptgdsb.1	d23bp_homvhet_6dpf	0.47906788	0.99994998
0.173006739	trmt1l	d23bp_homvhet_6dpf	0.47911359	0.99994998
0.079199272	ccdc28a	d23bp_homvhet_6dpf	0.47913639	0.99994998
-0.20588275	LOC110438482	d23bp_homvhet_6dpf	0.47915133	0.99994998
-0.352955652	CABZ01048402.2	d23bp_homvhet_6dpf	0.47920392	0.99994998
0.302313289	fbxo31	d23bp_homvhet_6dpf	0.47921242	0.99994998
0.761782928	cnfn	d23bp_homvhet_6dpf	0.47923754	0.99994998
-0.228808789	XLOC_013197	d23bp_homvhet_6dpf	0.4792832	0.99994998
-0.119459477	eprs	d23bp_homvhet_6dpf	0.47935349	0.99994998
-0.681216034	XLOC_013609	d23bp_homvhet_6dpf	0.47937672	0.99994998
-0.137989632	bace1	d23bp_homvhet_6dpf	0.47940247	0.99994998
0.097455745	pafah1b3	d23bp_homvhet_6dpf	0.47943964	0.99994998
-0.364532399	znf569l	d23bp_homvhet_6dpf	0.47944035	0.99994998
0.308912469	oafb	d23bp_homvhet_6dpf	0.47948202	0.99994998
-0.179856245	lrrc32	d23bp_homvhet_6dpf	0.47950275	0.99994998
-0.237865065	CU695117.1	d23bp_homvhet_6dpf	0.47953119	0.99994998
0.089034375	herpud1	d23bp_homvhet_6dpf	0.47958305	0.99994998
0.367989406	LOC103909796	d23bp_homvhet_6dpf	0.47959847	0.99994998
0.131457143	tmsb2	d23bp_homvhet_6dpf	0.47961892	0.99994998
-0.11930619	lamc3	d23bp_homvhet_6dpf	0.47962757	0.99994998
-0.718507606	LOC101885325	d23bp_homvhet_6dpf	0.47965846	0.99994998
0.133315125	ldb2b	d23bp_homvhet_6dpf	0.47966899	0.99994998
0.237052912	hoga1	d23bp_homvhet_6dpf	0.47973863	0.99994998
0.125073114	pfdn5	d23bp_homvhet_6dpf	0.47975558	0.99994998
-0.64575969	XLOC_029028	d23bp_homvhet_6dpf	0.47976945	0.99994998
0.144664443	purba	d23bp_homvhet_6dpf	0.4797852	0.99994998
-0.355011826	zgc:171779	d23bp_homvhet_6dpf	0.4798073	0.99994998
0.519370031	zgc:136767	d23bp_homvhet_6dpf	0.47983471	0.99994998
-0.07929488	vps13a	d23bp_homvhet_6dpf	0.47984851	0.99994998
-0.349563475	ccdc191	d23bp_homvhet_6dpf	0.47999173	0.99994998
-0.324744726	jhy	d23bp_homvhet_6dpf	0.48006227	0.99994998
-0.168085227	LOC100151196	d23bp_homvhet_6dpf	0.48007811	0.99994998
0.74951866	CR589947.2	d23bp_homvhet_6dpf	0.48007849	0.99994998
-0.854221325	XLOC_043765	d23bp_homvhet_6dpf	0.48012136	0.99994998
0.151097499	coq4	d23bp_homvhet_6dpf	0.48034549	0.99994998
0.102695404	stard3	d23bp_homvhet_6dpf	0.48035851	0.99994998
0.189964867	entpd5b	d23bp_homvhet_6dpf	0.48038375	0.99994998
0.363862792	ptgdsa	d23bp_homvhet_6dpf	0.4804672	0.99994998
0.141551218	hemk1	d23bp_homvhet_6dpf	0.48047618	0.99994998
-0.163482707	kcna3a	d23bp_homvhet_6dpf	0.48048412	0.99994998
0.259406087	si:dkey-43p13.5	d23bp_homvhet_6dpf	0.48053979	0.99994998
-0.087774517	pacsin1b	d23bp_homvhet_6dpf	0.48058684	0.99994998
0.166282055	dab1a	d23bp_homvhet_6dpf	0.48058756	0.99994998
-0.162787487	hs2st1a	d23bp_homvhet_6dpf	0.48060295	0.99994998
0.155870445	sp8a	d23bp_homvhet_6dpf	0.48071924	0.99994998
-0.197585482	tns2b	d23bp_homvhet_6dpf	0.48081499	0.99994998
0.113573347	map1sb	d23bp_homvhet_6dpf	0.48084855	0.99994998
0.365470098	pias4b	d23bp_homvhet_6dpf	0.48088545	0.99994998
-0.222910337	calcrla	d23bp_homvhet_6dpf	0.48090948	0.99994998
-0.392954707	si:dkey-174i8.1	d23bp_homvhet_6dpf	0.48092826	0.99994998
0.08762635	phc2a	d23bp_homvhet_6dpf	0.48112994	0.99994998
0.136425794	rasgrp4	d23bp_homvhet_6dpf	0.48117266	0.99994998
-0.178158424	triqk	d23bp_homvhet_6dpf	0.48117701	0.99994998
-0.138761439	kdm4aa	d23bp_homvhet_6dpf	0.48117986	0.99994998
-0.152973481	xk	d23bp_homvhet_6dpf	0.48119915	0.99994998
0.160693491	slc7a10b	d23bp_homvhet_6dpf	0.48121448	0.99994998
-0.160749624	cdk5	d23bp_homvhet_6dpf	0.48121935	0.99994998
-0.098979898	nhsl1b	d23bp_homvhet_6dpf	0.48124564	0.99994998
0.083380268	tmem59	d23bp_homvhet_6dpf	0.48126282	0.99994998
0.091396432	cnbpb	d23bp_homvhet_6dpf	0.48130278	0.99994998
0.231854193	tmem173	d23bp_homvhet_6dpf	0.48131732	0.99994998
-0.119849121	pde4d	d23bp_homvhet_6dpf	0.48134043	0.99994998
-0.642935643	LOC110437784	d23bp_homvhet_6dpf	0.48136346	0.99994998
-0.204981828	CABZ01044099.1	d23bp_homvhet_6dpf	0.48136463	0.99994998
-0.092519364	supt16h	d23bp_homvhet_6dpf	0.48142434	0.99994998
0.13707655	polh	d23bp_homvhet_6dpf	0.48143587	0.99994998
-0.242575936	stk36	d23bp_homvhet_6dpf	0.48144888	0.99994998
0.211063837	mrc1b	d23bp_homvhet_6dpf	0.48152198	0.99994998
0.123586557	snx9b	d23bp_homvhet_6dpf	0.48153693	0.99994998
-0.094477021	tgfb3	d23bp_homvhet_6dpf	0.48154333	0.99994998
-0.098446019	irf2bp2b	d23bp_homvhet_6dpf	0.48157076	0.99994998
-0.134109961	opn4.1	d23bp_homvhet_6dpf	0.48158985	0.99994998
-0.163247786	vav2	d23bp_homvhet_6dpf	0.48160906	0.99994998
-0.163785168	lzts1	d23bp_homvhet_6dpf	0.48165123	0.99994998
-0.154867322	pcdh1g30	d23bp_homvhet_6dpf	0.48169078	0.99994998
0.109510889	kctd4	d23bp_homvhet_6dpf	0.48174373	0.99994998
-0.079504245	med30	d23bp_homvhet_6dpf	0.48176113	0.99994998
-0.141971715	BX548062.1	d23bp_homvhet_6dpf	0.48180648	0.99994998
0.141472322	wacb	d23bp_homvhet_6dpf	0.48185234	0.99994998
-0.137887275	prmt7	d23bp_homvhet_6dpf	0.48187738	0.99994998
0.52529364	LOC103909932	d23bp_homvhet_6dpf	0.48191338	0.99994998
-0.650909945	si:dkey-31g16.2	d23bp_homvhet_6dpf	0.48191612	0.99994998
-0.253443221	gfral	d23bp_homvhet_6dpf	0.48195618	0.99994998
-0.149624266	itga6b	d23bp_homvhet_6dpf	0.48197755	0.99994998
-0.692852388	si:dkeyp-35e5.10	d23bp_homvhet_6dpf	0.4819991	0.99994998
0.376375806	c6h1orf226	d23bp_homvhet_6dpf	0.48204638	0.99994998
-0.326807222	fgf10b	d23bp_homvhet_6dpf	0.48206371	0.99994998
0.121619409	usp38	d23bp_homvhet_6dpf	0.48210242	0.99994998
-0.351573035	si:ch211-258f1.3	d23bp_homvhet_6dpf	0.48213249	0.99994998
-0.104044363	elavl4	d23bp_homvhet_6dpf	0.48216934	0.99994998
0.197621618	si:dkey-97l20.6	d23bp_homvhet_6dpf	0.48217142	0.99994998
0.608543894	si:ch211-252f13.5	d23bp_homvhet_6dpf	0.48219387	0.99994998
-0.147203076	tprn	d23bp_homvhet_6dpf	0.48219733	0.99994998
0.13914245	msh6	d23bp_homvhet_6dpf	0.48227815	0.99994998
0.57506744	AL928908.3	d23bp_homvhet_6dpf	0.48228254	0.99994998
-0.344505911	BX548164.1	d23bp_homvhet_6dpf	0.4822958	0.99994998
-0.282066093	si:dkey-94e7.2	d23bp_homvhet_6dpf	0.48236888	0.99994998
0.106543755	ppfibp1a	d23bp_homvhet_6dpf	0.48239924	0.99994998
0.103675748	degs1	d23bp_homvhet_6dpf	0.48242185	0.99994998
0.108939562	cdk5r2b	d23bp_homvhet_6dpf	0.48242229	0.99994998
0.407941734	vipr1b	d23bp_homvhet_6dpf	0.48246585	0.99994998
0.134051217	esd	d23bp_homvhet_6dpf	0.48246641	0.99994998
0.140570114	znf362b	d23bp_homvhet_6dpf	0.48251426	0.99994998
0.887407082	ankrd34a	d23bp_homvhet_6dpf	0.48251841	0.99994998
0.207947424	rsu1	d23bp_homvhet_6dpf	0.48253479	0.99994998
-0.147345777	pomk	d23bp_homvhet_6dpf	0.48254609	0.99994998
-0.144464268	zgc:85936	d23bp_homvhet_6dpf	0.48258366	0.99994998
-0.112443292	dgkza	d23bp_homvhet_6dpf	0.48266445	0.99994998
0.43531026	LOC101886427	d23bp_homvhet_6dpf	0.48267297	0.99994998
0.672611992	zgc:152891	d23bp_homvhet_6dpf	0.48269743	0.99994998
0.582217926	si:dkeyp-61b2.1	d23bp_homvhet_6dpf	0.48270858	0.99994998
0.153186566	aipl2	d23bp_homvhet_6dpf	0.48279642	0.99994998
-0.111933441	zfr2	d23bp_homvhet_6dpf	0.48285353	0.99994998
-0.144928986	sh3bp5a	d23bp_homvhet_6dpf	0.48286393	0.99994998
-0.194053157	ssbp2	d23bp_homvhet_6dpf	0.48293025	0.99994998
0.706021886	CU062645.1	d23bp_homvhet_6dpf	0.48297027	0.99994998
-0.106178636	iqsec1b	d23bp_homvhet_6dpf	0.48298564	0.99994998
-0.102861422	rps28	d23bp_homvhet_6dpf	0.48309091	0.99994998
0.122795555	pfkfb4b	d23bp_homvhet_6dpf	0.4831639	0.99994998
0.190650063	XLOC_024455	d23bp_homvhet_6dpf	0.48316762	0.99994998
-0.159523025	tsen54	d23bp_homvhet_6dpf	0.48319106	0.99994998
-0.63406359	BX649231.1	d23bp_homvhet_6dpf	0.48323727	0.99994998
0.14394221	sp9	d23bp_homvhet_6dpf	0.4832431	0.99994998
-0.642990056	CR589943.1	d23bp_homvhet_6dpf	0.48328336	0.99994998
0.508234142	si:dkey-23k10.2	d23bp_homvhet_6dpf	0.48333815	0.99994998
0.148330235	nkiras1	d23bp_homvhet_6dpf	0.48335637	0.99994998
0.087203088	nhsl1a	d23bp_homvhet_6dpf	0.48339345	0.99994998
0.098215101	arhgap12a	d23bp_homvhet_6dpf	0.48345175	0.99994998
-0.25708325	RF00231	d23bp_homvhet_6dpf	0.48345569	0.99994998
0.106441817	LO018557.1	d23bp_homvhet_6dpf	0.48351053	0.99994998
-0.103109342	scamp1	d23bp_homvhet_6dpf	0.48355824	0.99994998
0.08316215	cope	d23bp_homvhet_6dpf	0.48364761	0.99994998
0.109981848	mto1	d23bp_homvhet_6dpf	0.4836497	0.99994998
-0.107694007	nol6	d23bp_homvhet_6dpf	0.48368538	0.99994998
0.156005476	tgfbrap1	d23bp_homvhet_6dpf	0.48377457	0.99994998
0.135742101	nit2	d23bp_homvhet_6dpf	0.4837985	0.99994998
0.117005394	mak16	d23bp_homvhet_6dpf	0.48397551	0.99994998
0.091474029	ing5a	d23bp_homvhet_6dpf	0.4840563	0.99994998
-0.129621672	add3b	d23bp_homvhet_6dpf	0.48407712	0.99994998
0.385998587	ptch1	d23bp_homvhet_6dpf	0.48409405	0.99994998
-0.575407791	si:dkey-33c3.1	d23bp_homvhet_6dpf	0.48410643	0.99994998
0.277810797	kat2a	d23bp_homvhet_6dpf	0.48418426	0.99994998
0.634392968	si:dkey-234i14.3	d23bp_homvhet_6dpf	0.48419125	0.99994998
-0.079170382	si:ch211-114c12.2	d23bp_homvhet_6dpf	0.48420169	0.99994998
0.438497809	guca1a	d23bp_homvhet_6dpf	0.48420998	0.99994998
0.595369771	XLOC_008101	d23bp_homvhet_6dpf	0.48433973	0.99994998
0.158271892	znf710a	d23bp_homvhet_6dpf	0.48436641	0.99994998
0.124249722	peli2	d23bp_homvhet_6dpf	0.48445537	0.99994998
-0.131631392	lrtm2b	d23bp_homvhet_6dpf	0.48475585	0.99994998
-0.491847637	CABZ01080599.1	d23bp_homvhet_6dpf	0.48483271	0.99994998
-0.155788281	klf15	d23bp_homvhet_6dpf	0.48483941	0.99994998
-0.279313605	fgf11a	d23bp_homvhet_6dpf	0.4849434	0.99994998
-0.099407049	paip1	d23bp_homvhet_6dpf	0.48495043	0.99994998
0.09294971	api5	d23bp_homvhet_6dpf	0.48495827	0.99994998
0.094614654	arrb2b	d23bp_homvhet_6dpf	0.48498128	0.99994998
-0.12638007	stx1b	d23bp_homvhet_6dpf	0.48502645	0.99994998
0.081074751	ptges3a	d23bp_homvhet_6dpf	0.48505081	0.99994998
0.173952594	dcaf5	d23bp_homvhet_6dpf	0.48506776	0.99994998
-0.170373424	tgm2l	d23bp_homvhet_6dpf	0.48512063	0.99994998
-0.468774118	chrm5a	d23bp_homvhet_6dpf	0.48512072	0.99994998
-0.104511584	dlg5a	d23bp_homvhet_6dpf	0.48517546	0.99994998
0.125178095	sst1.2	d23bp_homvhet_6dpf	0.48521642	0.99994998
0.230724667	sc:d217	d23bp_homvhet_6dpf	0.4853555	0.99994998
0.177341645	CABZ01109081.1	d23bp_homvhet_6dpf	0.4853707	0.99994998
0.170520893	zgc:92912	d23bp_homvhet_6dpf	0.48539175	0.99994998
0.113869491	cbr1l	d23bp_homvhet_6dpf	0.48543718	0.99994998
0.0922804	cpvl	d23bp_homvhet_6dpf	0.48544074	0.99994998
0.127048533	usp2a	d23bp_homvhet_6dpf	0.48545873	0.99994998
0.229356555	afg1la	d23bp_homvhet_6dpf	0.4855132	0.99994998
-0.104668912	abcc8b	d23bp_homvhet_6dpf	0.48551704	0.99994998
-0.123909931	zdhhc9	d23bp_homvhet_6dpf	0.48556086	0.99994998
0.802064989	mmp11b	d23bp_homvhet_6dpf	0.48560908	0.99994998
-0.171442421	fsd1l	d23bp_homvhet_6dpf	0.48565182	0.99994998
-0.177997638	zgc:114118	d23bp_homvhet_6dpf	0.48566455	0.99994998
0.143591195	si:ch73-269m14.2	d23bp_homvhet_6dpf	0.48569853	0.99994998
0.119989549	aipl1	d23bp_homvhet_6dpf	0.4857399	0.99994998
-0.130320319	tecpr2	d23bp_homvhet_6dpf	0.48577562	0.99994998
-0.178090313	unm_hu7912	d23bp_homvhet_6dpf	0.48588234	0.99994998
-0.110744151	cdk17	d23bp_homvhet_6dpf	0.48588663	0.99994998
0.126840213	znf800a	d23bp_homvhet_6dpf	0.48595824	0.99994998
-0.19530151	armc2	d23bp_homvhet_6dpf	0.48595995	0.99994998
0.265949592	ucp1	d23bp_homvhet_6dpf	0.4859922	0.99994998
-0.202632289	lcor	d23bp_homvhet_6dpf	0.48601234	0.99994998
0.125455644	trafd1	d23bp_homvhet_6dpf	0.48605861	0.99994998
0.175567411	n4bp2	d23bp_homvhet_6dpf	0.48608392	0.99994998
-0.141498313	tnfsf10l	d23bp_homvhet_6dpf	0.48608657	0.99994998
0.275687178	pcdh1g3	d23bp_homvhet_6dpf	0.48610192	0.99994998
0.174273639	slc8a2b	d23bp_homvhet_6dpf	0.48624854	0.99994998
0.55446465	zgc:171490	d23bp_homvhet_6dpf	0.48629046	0.99994998
0.132431631	kitlga	d23bp_homvhet_6dpf	0.48630459	0.99994998
-0.602395594	XLOC_043696	d23bp_homvhet_6dpf	0.48631043	0.99994998
0.109810519	rps6kb1b	d23bp_homvhet_6dpf	0.48637033	0.99994998
0.723371352	adora1a	d23bp_homvhet_6dpf	0.48640822	0.99994998
0.187907286	AL840638.1	d23bp_homvhet_6dpf	0.4864604	0.99994998
-0.094633255	nxn	d23bp_homvhet_6dpf	0.4864625	0.99994998
-0.695617026	cdk21	d23bp_homvhet_6dpf	0.48655037	0.99994998
0.208390859	wdr53	d23bp_homvhet_6dpf	0.48656135	0.99994998
0.165936042	si:ch211-185a18.2	d23bp_homvhet_6dpf	0.48656432	0.99994998
0.546512597	LOC103910022	d23bp_homvhet_6dpf	0.48657607	0.99994998
0.243767051	cyp2k17	d23bp_homvhet_6dpf	0.48658325	0.99994998
-0.085911593	kif5ba	d23bp_homvhet_6dpf	0.48666494	0.99994998
-0.116173411	stxbp6l	d23bp_homvhet_6dpf	0.48668556	0.99994998
-0.62789028	taar11	d23bp_homvhet_6dpf	0.48669226	0.99994998
0.244161728	zgc:113276	d23bp_homvhet_6dpf	0.48670328	0.99994998
0.120367292	ptpn13	d23bp_homvhet_6dpf	0.48673521	0.99994998
-0.793443769	dclk3	d23bp_homvhet_6dpf	0.48680756	0.99994998
0.230464403	lhpp	d23bp_homvhet_6dpf	0.48681487	0.99994998
-0.421705582	si:rp71-7l19.2	d23bp_homvhet_6dpf	0.4868284	0.99994998
-0.222036714	si:dkey-21e2.8	d23bp_homvhet_6dpf	0.48694374	0.99994998
0.108673512	asmt2	d23bp_homvhet_6dpf	0.48694928	0.99994998
-0.200999136	zgc:153240	d23bp_homvhet_6dpf	0.4869597	0.99994998
-0.727659323	si:ch211-184m13.4	d23bp_homvhet_6dpf	0.48699417	0.99994998
0.118183463	tmem74b	d23bp_homvhet_6dpf	0.48701827	0.99994998
0.18889317	zdhhc20a	d23bp_homvhet_6dpf	0.48702739	0.99994998
-0.330309953	ccdc3a	d23bp_homvhet_6dpf	0.48703612	0.99994998
-0.096011232	yipf6	d23bp_homvhet_6dpf	0.48714868	0.99994998
-0.098570031	ttn.2	d23bp_homvhet_6dpf	0.4872053	0.99994998
0.191567646	sfrp5	d23bp_homvhet_6dpf	0.48720677	0.99994998
0.651540329	cenpv	d23bp_homvhet_6dpf	0.48726176	0.99994998
0.481558516	tgm1l3	d23bp_homvhet_6dpf	0.4872781	0.99994998
-0.109445345	ufl1	d23bp_homvhet_6dpf	0.48730197	0.99994998
0.207043312	tat	d23bp_homvhet_6dpf	0.48733401	0.99994998
0.111449502	psmc2	d23bp_homvhet_6dpf	0.48736681	0.99994998
0.088488504	calm1b	d23bp_homvhet_6dpf	0.48739378	0.99994998
-0.105616718	lbr	d23bp_homvhet_6dpf	0.48751525	0.99994998
-0.100426484	asap1a	d23bp_homvhet_6dpf	0.48753212	0.99994998
0.12586124	rnf165b	d23bp_homvhet_6dpf	0.48756172	0.99994998
0.134662493	xpo4	d23bp_homvhet_6dpf	0.4875629	0.99994998
-0.103033171	snrka	d23bp_homvhet_6dpf	0.48761743	0.99994998
0.099745931	stmn1b	d23bp_homvhet_6dpf	0.4876586	0.99994998
-0.346566972	LOC110439417	d23bp_homvhet_6dpf	0.48770194	0.99994998
0.123303275	ambp	d23bp_homvhet_6dpf	0.48776614	0.99994998
0.248187027	myofl	d23bp_homvhet_6dpf	0.48780112	0.99994998
0.20250977	wdr55	d23bp_homvhet_6dpf	0.48781515	0.99994998
0.190058862	si:dkey-178o16.4	d23bp_homvhet_6dpf	0.48785851	0.99994998
-0.077954655	pds5a	d23bp_homvhet_6dpf	0.48786138	0.99994998
0.283772839	zgc:153284	d23bp_homvhet_6dpf	0.48792389	0.99994998
0.177241056	slc17a7a	d23bp_homvhet_6dpf	0.48793473	0.99994998
0.112523899	cbx4	d23bp_homvhet_6dpf	0.48800878	0.99994998
0.507563995	LOC101885646	d23bp_homvhet_6dpf	0.48801455	0.99994998
0.152014284	si:dkey-234i14.6	d23bp_homvhet_6dpf	0.4880207	0.99994998
-0.250792023	si:ch211-265g22.4	d23bp_homvhet_6dpf	0.48812817	0.99994998
-0.205867611	itpr1a	d23bp_homvhet_6dpf	0.48818119	0.99994998
0.068990774	eif4ebp1	d23bp_homvhet_6dpf	0.48820275	0.99994998
-0.117802173	ndufa10	d23bp_homvhet_6dpf	0.48822896	0.99994998
0.105698834	jpt2	d23bp_homvhet_6dpf	0.4882316	0.99994998
0.671963957	zgc:113278	d23bp_homvhet_6dpf	0.48824569	0.99994998
0.262455012	LO017829.1	d23bp_homvhet_6dpf	0.48834646	0.99994998
0.892629818	insc	d23bp_homvhet_6dpf	0.48860773	0.99994998
-0.221115146	mrtfaa	d23bp_homvhet_6dpf	0.48869492	0.99994998
0.609992976	LOC108184011	d23bp_homvhet_6dpf	0.48872294	0.99994998
0.120273236	kifap3b	d23bp_homvhet_6dpf	0.48876756	0.99994998
-0.411714932	LOC110440214	d23bp_homvhet_6dpf	0.48877021	0.99994998
-0.811144829	CU138533.2	d23bp_homvhet_6dpf	0.48887189	0.99994998
0.109814946	bbx	d23bp_homvhet_6dpf	0.48889314	0.99994998
-0.151258504	CYTH2	d23bp_homvhet_6dpf	0.4889099	0.99994998
-0.121164592	trim9	d23bp_homvhet_6dpf	0.48891377	0.99994998
-0.207765467	gtpbp3	d23bp_homvhet_6dpf	0.48897075	0.99994998
-0.133891374	adam11	d23bp_homvhet_6dpf	0.48899703	0.99994998
-0.121788645	nansa	d23bp_homvhet_6dpf	0.48901319	0.99994998
0.233375864	abcd2	d23bp_homvhet_6dpf	0.48903034	0.99994998
-0.292666721	espnlb	d23bp_homvhet_6dpf	0.48907373	0.99994998
0.309272755	CABZ01087514.1	d23bp_homvhet_6dpf	0.48910481	0.99994998
-0.764256554	zmp:0000000735	d23bp_homvhet_6dpf	0.48911908	0.99994998
0.327258735	BX470211.1	d23bp_homvhet_6dpf	0.48912815	0.99994998
0.260650297	meox2b	d23bp_homvhet_6dpf	0.48913761	0.99994998
0.254962055	BX323797.4	d23bp_homvhet_6dpf	0.48916607	0.99994998
-0.636833475	LOC101885096	d23bp_homvhet_6dpf	0.48923021	0.99994998
-0.125353491	si:ch211-241e1.3	d23bp_homvhet_6dpf	0.4892555	0.99994998
-0.103201131	twist3	d23bp_homvhet_6dpf	0.48933434	0.99994998
-0.179829236	XLOC_026765	d23bp_homvhet_6dpf	0.48933451	0.99994998
-0.216397663	XLOC_027591	d23bp_homvhet_6dpf	0.48933474	0.99994998
-0.152372914	polr2m	d23bp_homvhet_6dpf	0.48942783	0.99994998
-0.094594512	hivep1	d23bp_homvhet_6dpf	0.48943162	0.99994998
0.090893303	ube2g1b	d23bp_homvhet_6dpf	0.48945415	0.99994998
-0.752379	uts2a	d23bp_homvhet_6dpf	0.48948121	0.99994998
0.534335683	LOC108181504	d23bp_homvhet_6dpf	0.48950566	0.99994998
0.354063587	slc9a5	d23bp_homvhet_6dpf	0.48954382	0.99994998
0.198773651	fbxo21	d23bp_homvhet_6dpf	0.48955229	0.99994998
-0.119937209	crebrf	d23bp_homvhet_6dpf	0.48956182	0.99994998
0.468477949	LOC100004944	d23bp_homvhet_6dpf	0.48957036	0.99994998
0.093215226	rgs8	d23bp_homvhet_6dpf	0.4895848	0.99994998
-0.146015306	nsd2	d23bp_homvhet_6dpf	0.48958784	0.99994998
-0.124397387	rrp9	d23bp_homvhet_6dpf	0.48961699	0.99994998
-0.140886621	stac3	d23bp_homvhet_6dpf	0.48966188	0.99994998
-0.142150409	XLOC_011941	d23bp_homvhet_6dpf	0.48976998	0.99994998
0.198695721	ttc32	d23bp_homvhet_6dpf	0.48977543	0.99994998
0.162377569	bzw1a	d23bp_homvhet_6dpf	0.48978317	0.99994998
0.139616932	hepacama	d23bp_homvhet_6dpf	0.48980851	0.99994998
0.085326883	ap3s1	d23bp_homvhet_6dpf	0.48983228	0.99994998
-0.788427785	dnai2a	d23bp_homvhet_6dpf	0.48984651	0.99994998
0.123603479	gsta.1	d23bp_homvhet_6dpf	0.48991549	0.99994998
0.111355054	nubpl	d23bp_homvhet_6dpf	0.48992452	0.99994998
0.131918831	myo18aa	d23bp_homvhet_6dpf	0.48998194	0.99994998
0.54436106	si:ch211-250n8.1	d23bp_homvhet_6dpf	0.49003984	0.99994998
0.150881653	fstl1a	d23bp_homvhet_6dpf	0.49010005	0.99994998
-0.63579075	LOC110438226	d23bp_homvhet_6dpf	0.49013948	0.99994998
0.090694129	plekha1a	d23bp_homvhet_6dpf	0.49015337	0.99994998
-0.440573239	oxtrl	d23bp_homvhet_6dpf	0.49020225	0.99994998
-0.299442367	XLOC_028466	d23bp_homvhet_6dpf	0.49021556	0.99994998
0.294826908	LOC101886114	d23bp_homvhet_6dpf	0.49022733	0.99994998
0.193916291	cacng8b	d23bp_homvhet_6dpf	0.49025406	0.99994998
0.176500526	aldh1l1	d23bp_homvhet_6dpf	0.49028602	0.99994998
-0.08325642	chmp4bb	d23bp_homvhet_6dpf	0.49035725	0.99994998
0.289103921	si:ch211-267e7.3	d23bp_homvhet_6dpf	0.49043102	0.99994998
-0.229608798	skp2	d23bp_homvhet_6dpf	0.49044886	0.99994998
0.105944529	nell2a	d23bp_homvhet_6dpf	0.49060166	0.99994998
0.188041741	ice1	d23bp_homvhet_6dpf	0.49065047	0.99994998
0.111019266	tomm40l	d23bp_homvhet_6dpf	0.49067277	0.99994998
0.112539895	ncdn	d23bp_homvhet_6dpf	0.49072312	0.99994998
-0.239607431	tnfb	d23bp_homvhet_6dpf	0.49072938	0.99994998
-0.129135049	tnksb	d23bp_homvhet_6dpf	0.49079079	0.99994998
-0.129507466	brwd3	d23bp_homvhet_6dpf	0.49087004	0.99994998
-0.157279421	slc25a47a	d23bp_homvhet_6dpf	0.49088083	0.99994998
0.10549595	ptmaa	d23bp_homvhet_6dpf	0.49094713	0.99994998
0.103455475	ssx2ipa	d23bp_homvhet_6dpf	0.49101015	0.99994998
0.093051401	oaz2b	d23bp_homvhet_6dpf	0.49104715	0.99994998
0.181387689	hapln4	d23bp_homvhet_6dpf	0.49107125	0.99994998
-0.728747861	si:dkey-211g8.4	d23bp_homvhet_6dpf	0.49109039	0.99994998
0.126126428	ntd5	d23bp_homvhet_6dpf	0.4911572	0.99994998
-0.289634149	kcng1	d23bp_homvhet_6dpf	0.49117574	0.99994998
0.224681846	slc35d1b	d23bp_homvhet_6dpf	0.49128661	0.99994998
0.436569783	BX927336.3	d23bp_homvhet_6dpf	0.49131221	0.99994998
-0.170843994	CNNM1	d23bp_homvhet_6dpf	0.49138477	0.99994998
0.257011488	grxcr1a	d23bp_homvhet_6dpf	0.49140601	0.99994998
0.094716846	dpp6b	d23bp_homvhet_6dpf	0.49140812	0.99994998
0.088492569	pdap1b	d23bp_homvhet_6dpf	0.49149051	0.99994998
0.106432327	ctsba	d23bp_homvhet_6dpf	0.49152129	0.99994998
-0.164011695	si:ch73-103b9.2	d23bp_homvhet_6dpf	0.49152169	0.99994998
0.161771434	tgm1l1	d23bp_homvhet_6dpf	0.49152798	0.99994998
-0.14426127	rab11a	d23bp_homvhet_6dpf	0.49156056	0.99994998
0.457530184	RF00409	d23bp_homvhet_6dpf	0.49159246	0.99994998
-0.152062133	prkcea	d23bp_homvhet_6dpf	0.49167122	0.99994998
-0.578998988	si:dkey-188i13.8	d23bp_homvhet_6dpf	0.49170115	0.99994998
0.644637913	LOC101884177	d23bp_homvhet_6dpf	0.49175797	0.99994998
0.125411781	cox7b	d23bp_homvhet_6dpf	0.49180119	0.99994998
0.096389693	dbi	d23bp_homvhet_6dpf	0.49180847	0.99994998
-0.077441545	gak	d23bp_homvhet_6dpf	0.49180909	0.99994998
0.141383148	cxxc5a	d23bp_homvhet_6dpf	0.4918544	0.99994998
-0.233730544	BX640522.2	d23bp_homvhet_6dpf	0.49187319	0.99994998
-0.588616159	LOC101882866	d23bp_homvhet_6dpf	0.49192442	0.99994998
0.30414846	LOC101884504	d23bp_homvhet_6dpf	0.4919541	0.99994998
0.198982461	swap70a	d23bp_homvhet_6dpf	0.49201355	0.99994998
0.091559669	med19b	d23bp_homvhet_6dpf	0.49202678	0.99994998
-0.711430249	ftr03	d23bp_homvhet_6dpf	0.49207777	0.99994998
-0.180686894	lpar2b	d23bp_homvhet_6dpf	0.49210058	0.99994998
-0.694029655	CR536604.1	d23bp_homvhet_6dpf	0.49210084	0.99994998
0.088107459	rbm12b	d23bp_homvhet_6dpf	0.4921677	0.99994998
-0.650083234	CABZ01071845.1	d23bp_homvhet_6dpf	0.49228679	0.99994998
-0.117928223	igsf21b	d23bp_homvhet_6dpf	0.49238131	0.99994998
0.338752185	aqp4	d23bp_homvhet_6dpf	0.49240247	0.99994998
0.110928828	chm	d23bp_homvhet_6dpf	0.49241891	0.99994998
0.316362797	zgc:152951	d23bp_homvhet_6dpf	0.49242198	0.99994998
-0.143128106	LOC108183588	d23bp_homvhet_6dpf	0.49257936	0.99994998
-0.137132274	nrde2	d23bp_homvhet_6dpf	0.49262445	0.99994998
0.206533254	pgpep1	d23bp_homvhet_6dpf	0.49263117	0.99994998
-0.441979817	trpc5a	d23bp_homvhet_6dpf	0.49268812	0.99994998
-0.111913135	zgc:114119	d23bp_homvhet_6dpf	0.49275935	0.99994998
-0.171839828	si:dkeyp-23e4.3	d23bp_homvhet_6dpf	0.49280355	0.99994998
0.130996173	syncripl	d23bp_homvhet_6dpf	0.4928037	0.99994998
-0.115780648	esf1	d23bp_homvhet_6dpf	0.49284733	0.99994998
0.084440107	ssu72	d23bp_homvhet_6dpf	0.49285116	0.99994998
0.105249457	epd	d23bp_homvhet_6dpf	0.49287697	0.99994998
0.10726989	ppp4ca	d23bp_homvhet_6dpf	0.49291922	0.99994998
-0.155378294	si:ch211-180a12.2	d23bp_homvhet_6dpf	0.49297353	0.99994998
0.33446644	mov10b.1	d23bp_homvhet_6dpf	0.493018	0.99994998
-0.374619938	gc2	d23bp_homvhet_6dpf	0.49306923	0.99994998
0.221956983	ripor3	d23bp_homvhet_6dpf	0.49314599	0.99994998
-0.109137058	aoc2	d23bp_homvhet_6dpf	0.49318041	0.99994998
0.324113353	CABZ01085700.1	d23bp_homvhet_6dpf	0.49318394	0.99994998
0.061531789	fkbp4	d23bp_homvhet_6dpf	0.49322595	0.99994998
-0.193869531	lypc	d23bp_homvhet_6dpf	0.49325871	0.99994998
-0.262965953	gpr132b	d23bp_homvhet_6dpf	0.49330085	0.99994998
-0.17953825	cdk8	d23bp_homvhet_6dpf	0.49336012	0.99994998
0.140044714	arhgap32a	d23bp_homvhet_6dpf	0.49339296	0.99994998
0.460787435	wu:fi42e03	d23bp_homvhet_6dpf	0.49350293	0.99994998
0.112946916	toe1	d23bp_homvhet_6dpf	0.49350899	0.99994998
0.103773393	CU634008.1	d23bp_homvhet_6dpf	0.49352304	0.99994998
-0.21093735	igsf9a	d23bp_homvhet_6dpf	0.49354223	0.99994998
-0.112782453	dph6	d23bp_homvhet_6dpf	0.49354714	0.99994998
0.145383631	gamt	d23bp_homvhet_6dpf	0.49356797	0.99994998
0.09665211	usp39	d23bp_homvhet_6dpf	0.49357504	0.99994998
0.115639377	ncaldb	d23bp_homvhet_6dpf	0.49360112	0.99994998
0.098846905	pparaa	d23bp_homvhet_6dpf	0.49368172	0.99994998
0.111558297	asah1b	d23bp_homvhet_6dpf	0.49368641	0.99994998
0.143666914	auh	d23bp_homvhet_6dpf	0.49369105	0.99994998
0.592113904	agxta	d23bp_homvhet_6dpf	0.49379842	0.99994998
-0.115061227	zdhhc18a	d23bp_homvhet_6dpf	0.49383592	0.99994998
-0.268248092	si:ch211-147k10.6	d23bp_homvhet_6dpf	0.4938475	0.99994998
-0.461681696	diras2	d23bp_homvhet_6dpf	0.49385015	0.99994998
-0.589902646	si:dkey-11o18.5	d23bp_homvhet_6dpf	0.49387514	0.99994998
0.239518315	hps1	d23bp_homvhet_6dpf	0.49390974	0.99994998
-0.190716129	BX324216.2	d23bp_homvhet_6dpf	0.49391322	0.99994998
-0.31459949	CR786571.2	d23bp_homvhet_6dpf	0.49391758	0.99994998
-0.136330323	dgkg	d23bp_homvhet_6dpf	0.49392039	0.99994998
0.147817899	ube3d	d23bp_homvhet_6dpf	0.49395947	0.99994998
-0.174961669	f3a	d23bp_homvhet_6dpf	0.4939869	0.99994998
0.169175816	crispld1b	d23bp_homvhet_6dpf	0.49409343	0.99994998
-0.165524517	im:7141269	d23bp_homvhet_6dpf	0.49409611	0.99994998
-0.217338656	si:dkeyp-51b7.3	d23bp_homvhet_6dpf	0.49411999	0.99994998
-0.373696743	LOC101882249	d23bp_homvhet_6dpf	0.49412013	0.99994998
-0.688262043	BX004770.1	d23bp_homvhet_6dpf	0.49417555	0.99994998
-0.15447082	asl	d23bp_homvhet_6dpf	0.49427069	0.99994998
0.100184877	nup58	d23bp_homvhet_6dpf	0.49428608	0.99994998
0.095849524	si:ch211-133n4.4	d23bp_homvhet_6dpf	0.49438739	0.99994998
-0.382887309	si:ch211-66e2.3	d23bp_homvhet_6dpf	0.4944029	0.99994998
0.164685678	ccnh	d23bp_homvhet_6dpf	0.49443465	0.99994998
0.28233534	flna	d23bp_homvhet_6dpf	0.49444125	0.99994998
0.089411125	si:dkey-9i23.15	d23bp_homvhet_6dpf	0.4944794	0.99994998
0.147120752	tagln3b	d23bp_homvhet_6dpf	0.49449297	0.99994998
-0.380178927	si:ch211-106e7.2	d23bp_homvhet_6dpf	0.49451093	0.99994998
0.271058622	efcab1	d23bp_homvhet_6dpf	0.49453699	0.99994998
0.110694448	zgc:198371	d23bp_homvhet_6dpf	0.49453781	0.99994998
0.179771621	RFESD (1 of many)	d23bp_homvhet_6dpf	0.49459059	0.99994998
0.288148682	BX247868.1	d23bp_homvhet_6dpf	0.49467673	0.99994998
-0.554879059	si:dkey-245f22.3	d23bp_homvhet_6dpf	0.49471233	0.99994998
-0.090803463	ntng1a	d23bp_homvhet_6dpf	0.49472635	0.99994998
0.107459194	ccdc130	d23bp_homvhet_6dpf	0.4947269	0.99994998
-0.161718914	dnali1	d23bp_homvhet_6dpf	0.49481782	0.99994998
0.10805906	cln6a	d23bp_homvhet_6dpf	0.49483871	0.99994998
-0.791714509	BX323016.1	d23bp_homvhet_6dpf	0.49494451	0.99994998
-0.113951252	dock7	d23bp_homvhet_6dpf	0.49495536	0.99994998
-0.589480892	LOC103908684	d23bp_homvhet_6dpf	0.49513903	0.99994998
0.091183591	gng2	d23bp_homvhet_6dpf	0.49517231	0.99994998
-0.164025232	inavaa	d23bp_homvhet_6dpf	0.49529355	0.99994998
-0.10021163	gpc1b	d23bp_homvhet_6dpf	0.49531835	0.99994998
0.18647001	sft2d1	d23bp_homvhet_6dpf	0.49534757	0.99994998
0.123112042	isg20	d23bp_homvhet_6dpf	0.49540026	0.99994998
-0.183761566	ywhaz	d23bp_homvhet_6dpf	0.49540092	0.99994998
-0.183627497	epb41l4b	d23bp_homvhet_6dpf	0.49540333	0.99994998
0.102777064	tbp	d23bp_homvhet_6dpf	0.49541444	0.99994998
-0.177171845	ctxn2	d23bp_homvhet_6dpf	0.49542979	0.99994998
0.152505267	pwp2h	d23bp_homvhet_6dpf	0.49543663	0.99994998
-0.31188215	FQ378016.1	d23bp_homvhet_6dpf	0.49552019	0.99994998
-0.086206455	tmcc1b	d23bp_homvhet_6dpf	0.49556133	0.99994998
0.111156342	kcnc1a	d23bp_homvhet_6dpf	0.49562969	0.99994998
-0.104369448	stard10	d23bp_homvhet_6dpf	0.49567547	0.99994998
0.404304734	fosaa	d23bp_homvhet_6dpf	0.49573688	0.99994998
-0.35219929	LOC108182673	d23bp_homvhet_6dpf	0.49574201	0.99994998
-0.730545337	XLOC_044090	d23bp_homvhet_6dpf	0.49580335	0.99994998
-0.117176552	stk35l	d23bp_homvhet_6dpf	0.49581003	0.99994998
-0.531960522	CR383662.3	d23bp_homvhet_6dpf	0.49584357	0.99994998
0.119072964	zdhhc3a	d23bp_homvhet_6dpf	0.49585097	0.99994998
-0.2406852	tk1	d23bp_homvhet_6dpf	0.49589924	0.99994998
-0.118134722	zbtb49	d23bp_homvhet_6dpf	0.49597601	0.99994998
-0.172160127	ATP11B	d23bp_homvhet_6dpf	0.49603684	0.99994998
0.173630655	angptl1b	d23bp_homvhet_6dpf	0.49603776	0.99994998
-0.156722396	etfbkmt	d23bp_homvhet_6dpf	0.49605114	0.99994998
0.275333224	si:dkeyp-38g8.5	d23bp_homvhet_6dpf	0.49605479	0.99994998
-0.110496138	sorbs1	d23bp_homvhet_6dpf	0.49607227	0.99994998
-0.600944272	si:ch211-129o18.4	d23bp_homvhet_6dpf	0.49610229	0.99994998
0.20839526	myha	d23bp_homvhet_6dpf	0.49620565	0.99994998
0.219700051	trim105	d23bp_homvhet_6dpf	0.49623801	0.99994998
-0.110739182	trim37	d23bp_homvhet_6dpf	0.49627723	0.99994998
0.309619533	tmem174	d23bp_homvhet_6dpf	0.49629277	0.99994998
0.696224795	vtg5	d23bp_homvhet_6dpf	0.49637494	0.99994998
0.097724231	ilf3a	d23bp_homvhet_6dpf	0.49644323	0.99994998
0.097978859	prkacab	d23bp_homvhet_6dpf	0.49644625	0.99994998
0.69536696	FP236810.2	d23bp_homvhet_6dpf	0.49650547	0.99994998
0.114001009	stk25b	d23bp_homvhet_6dpf	0.496521	0.99994998
0.178990908	smad4a	d23bp_homvhet_6dpf	0.49659507	0.99994998
0.180890829	igf2bp2b	d23bp_homvhet_6dpf	0.4966075	0.99994998
0.699576683	si:dkey-3h2.3	d23bp_homvhet_6dpf	0.49665716	0.99994998
-0.215911022	prkcha	d23bp_homvhet_6dpf	0.49675159	0.99994998
-0.099243723	znrf1	d23bp_homvhet_6dpf	0.49680254	0.99994998
0.514894215	batf3	d23bp_homvhet_6dpf	0.49680557	0.99994998
0.173416278	cdca7a	d23bp_homvhet_6dpf	0.49685771	0.99994998
0.132925574	dnajb4	d23bp_homvhet_6dpf	0.49685932	0.99994998
0.219365037	cyp17a1	d23bp_homvhet_6dpf	0.496892	0.99994998
-0.158921629	atp6v0cb	d23bp_homvhet_6dpf	0.49692856	0.99994998
0.082264039	ppp3cb	d23bp_homvhet_6dpf	0.49694222	0.99994998
-0.395558222	klhl6	d23bp_homvhet_6dpf	0.49698284	0.99994998
0.318258162	rnf167	d23bp_homvhet_6dpf	0.49698487	0.99994998
-0.181119445	bicdl2	d23bp_homvhet_6dpf	0.49698948	0.99994998
0.128189252	cmlc1	d23bp_homvhet_6dpf	0.49699311	0.99994998
-0.125401811	arnt2	d23bp_homvhet_6dpf	0.49699367	0.99994998
-0.135724621	srsf2b	d23bp_homvhet_6dpf	0.49707305	0.99994998
-0.149689739	crabp1b	d23bp_homvhet_6dpf	0.49715008	0.99994998
0.238845121	si:dkeyp-77h1.4	d23bp_homvhet_6dpf	0.49717011	0.99994998
-0.117823416	leo1	d23bp_homvhet_6dpf	0.49722247	0.99994998
0.176919894	ftr97	d23bp_homvhet_6dpf	0.49727754	0.99994998
-0.181926073	kdelc2	d23bp_homvhet_6dpf	0.49730415	0.99994998
0.178711472	eif4enif1	d23bp_homvhet_6dpf	0.49730621	0.99994998
0.117206428	eif3eb	d23bp_homvhet_6dpf	0.49732012	0.99994998
-0.163238291	LOC110438237	d23bp_homvhet_6dpf	0.49732083	0.99994998
-0.203328605	XLOC_024206	d23bp_homvhet_6dpf	0.49734636	0.99994998
0.142174756	zgc:101559	d23bp_homvhet_6dpf	0.49735889	0.99994998
0.193262481	pnpla4	d23bp_homvhet_6dpf	0.49741558	0.99994998
-0.161872849	plppr4a	d23bp_homvhet_6dpf	0.4974496	0.99994998
0.332527395	tmem91	d23bp_homvhet_6dpf	0.49746011	0.99994998
-0.405369625	CR788316.2	d23bp_homvhet_6dpf	0.49751909	0.99994998
0.769280585	micall1b.2	d23bp_homvhet_6dpf	0.49753142	0.99994998
0.481543846	ppp1r42	d23bp_homvhet_6dpf	0.4975715	0.99994998
-0.090064399	cox18	d23bp_homvhet_6dpf	0.49760471	0.99994998
-0.149420483	si:dkey-9i23.16	d23bp_homvhet_6dpf	0.49767074	0.99994998
-0.13929051	ttc9c	d23bp_homvhet_6dpf	0.49773272	0.99994998
-0.453800653	gzm3.4	d23bp_homvhet_6dpf	0.49789047	0.99994998
0.148856127	taf4a	d23bp_homvhet_6dpf	0.49789565	0.99994998
0.198341304	sypl1	d23bp_homvhet_6dpf	0.49792666	0.99994998
0.333328163	LOC101885829	d23bp_homvhet_6dpf	0.49794878	0.99994998
-0.315679816	ago3b	d23bp_homvhet_6dpf	0.49800277	0.99994998
-0.125312548	ago4	d23bp_homvhet_6dpf	0.49804152	0.99994998
0.266147306	si:ch73-216m24.3	d23bp_homvhet_6dpf	0.49811065	0.99994998
0.88785791	zgc:103559	d23bp_homvhet_6dpf	0.49811891	0.99994998
-0.163131093	fgd6	d23bp_homvhet_6dpf	0.49812064	0.99994998
-0.409530021	zgc:174356	d23bp_homvhet_6dpf	0.49821549	0.99994998
-0.097312248	aars	d23bp_homvhet_6dpf	0.49822693	0.99994998
-0.146162408	SBNO2	d23bp_homvhet_6dpf	0.49822732	0.99994998
0.77612134	stk24a	d23bp_homvhet_6dpf	0.49838697	0.99994998
0.279792513	LOC100333534	d23bp_homvhet_6dpf	0.4983898	0.99994998
0.63383478	nmrk1	d23bp_homvhet_6dpf	0.49840142	0.99994998
0.193599778	si:ch211-158d24.2	d23bp_homvhet_6dpf	0.49854266	0.99994998
0.148047834	aldh2.2	d23bp_homvhet_6dpf	0.49854811	0.99994998
0.150727904	dapk3	d23bp_homvhet_6dpf	0.49856635	0.99994998
-0.096636546	elac1	d23bp_homvhet_6dpf	0.49858112	0.99994998
-0.104514774	chst2b	d23bp_homvhet_6dpf	0.49863326	0.99994998
0.207074071	chrnb1	d23bp_homvhet_6dpf	0.49864633	0.99994998
-0.298676145	chrng	d23bp_homvhet_6dpf	0.49867299	0.99994998
-0.37121242	si:dkey-184p18.2	d23bp_homvhet_6dpf	0.49869073	0.99994998
0.10089953	anapc16	d23bp_homvhet_6dpf	0.49870256	0.99994998
-0.235632323	mettl23	d23bp_homvhet_6dpf	0.49870305	0.99994998
-0.367582789	ftr64	d23bp_homvhet_6dpf	0.49882863	0.99994998
0.409929562	mafgb	d23bp_homvhet_6dpf	0.49883	0.99994998
-0.120899278	snx5	d23bp_homvhet_6dpf	0.49887518	0.99994998
-0.127918153	prox1a	d23bp_homvhet_6dpf	0.49887668	0.99994998
-0.22581294	irbpl	d23bp_homvhet_6dpf	0.49893132	0.99994998
-0.151978831	atp5md	d23bp_homvhet_6dpf	0.49896566	0.99994998
-0.141540381	scarb2a	d23bp_homvhet_6dpf	0.49898572	0.99994998
-0.183987578	th	d23bp_homvhet_6dpf	0.4990209	0.99994998
0.15739505	gpm6ba	d23bp_homvhet_6dpf	0.49903918	0.99994998
-0.428189273	lrrc51	d23bp_homvhet_6dpf	0.49903933	0.99994998
0.141968276	ptgis	d23bp_homvhet_6dpf	0.49906972	0.99994998
0.157621031	atg12	d23bp_homvhet_6dpf	0.49911386	0.99994998
-0.203556508	fam129aa	d23bp_homvhet_6dpf	0.49918408	0.99994998
-0.25338844	znf1171	d23bp_homvhet_6dpf	0.49929254	0.99994998
0.233378157	sptlc3	d23bp_homvhet_6dpf	0.49929501	0.99994998
0.129701309	cox5b2	d23bp_homvhet_6dpf	0.49931537	0.99994998
-0.683680626	XLOC_007707	d23bp_homvhet_6dpf	0.49936986	0.99994998
0.106612111	atrn	d23bp_homvhet_6dpf	0.49937105	0.99994998
-0.469345713	nots	d23bp_homvhet_6dpf	0.499394	0.99994998
-0.143981888	hs3st3l	d23bp_homvhet_6dpf	0.49939863	0.99994998
0.089785219	pdia3	d23bp_homvhet_6dpf	0.49944154	0.99994998
-0.108554904	fbxo44	d23bp_homvhet_6dpf	0.49951853	0.99994998
-0.576614787	crybb3	d23bp_homvhet_6dpf	0.4995201	0.99994998
0.159410028	myh7l	d23bp_homvhet_6dpf	0.49961309	0.99994998
-0.44084495	scamp2l	d23bp_homvhet_6dpf	0.49970969	0.99994998
-0.085375282	ywhaqa	d23bp_homvhet_6dpf	0.49972134	0.99994998
0.078879818	calm3b	d23bp_homvhet_6dpf	0.499727	0.99994998
0.25547071	scn5lab	d23bp_homvhet_6dpf	0.4998558	0.99994998
0.538255126	fgf3	d23bp_homvhet_6dpf	0.49986507	0.99994998
0.206266992	nfatc1	d23bp_homvhet_6dpf	0.49987866	0.99994998
-0.179914911	zgc:194398	d23bp_homvhet_6dpf	0.49990429	0.99994998
0.084406749	znf706	d23bp_homvhet_6dpf	0.499995	0.99994998
-0.173694579	evla	d23bp_homvhet_6dpf	0.50001095	0.99994998
-0.512594703	htr2b	d23bp_homvhet_6dpf	0.50001327	0.99994998
0.590635922	grxcr1a	d23bp_homvhet_6dpf	0.5000299	0.99994998
0.246704051	piezo1	d23bp_homvhet_6dpf	0.50011909	0.99994998
0.108475226	psma2	d23bp_homvhet_6dpf	0.50012333	0.99994998
-0.112382238	rc3h1b	d23bp_homvhet_6dpf	0.50013186	0.99994998
0.570738163	eomesb	d23bp_homvhet_6dpf	0.50014437	0.99994998
-0.085022608	safb	d23bp_homvhet_6dpf	0.50016968	0.99994998
0.127225713	zgc:158343	d23bp_homvhet_6dpf	0.50035657	0.99994998
-0.208343854	gna14	d23bp_homvhet_6dpf	0.50047086	0.99994998
0.118465405	abat	d23bp_homvhet_6dpf	0.50051079	0.99994998
0.473742271	LOC103911880	d23bp_homvhet_6dpf	0.50056963	0.99994998
0.156455592	rbpja	d23bp_homvhet_6dpf	0.50061466	0.99994998
-0.404528129	si:ch211-93g23.2	d23bp_homvhet_6dpf	0.50064088	0.99994998
0.132399608	igfbp1a	d23bp_homvhet_6dpf	0.50067412	0.99994998
-0.511641395	prlh	d23bp_homvhet_6dpf	0.5006998	0.99994998
-0.670047673	mc3r	d23bp_homvhet_6dpf	0.50072743	0.99994998
-0.152965366	CR759927.3	d23bp_homvhet_6dpf	0.50074614	0.99994998
0.118440695	hdgfl2	d23bp_homvhet_6dpf	0.50079039	0.99994998
-0.306474747	qpctlb	d23bp_homvhet_6dpf	0.50080347	0.99994998
-0.087063299	ism1	d23bp_homvhet_6dpf	0.50081771	0.99994998
-0.173812014	slc9a6a	d23bp_homvhet_6dpf	0.50082037	0.99994998
0.210509862	cdca8	d23bp_homvhet_6dpf	0.50090898	0.99994998
-0.496241947	LOC100535067	d23bp_homvhet_6dpf	0.50097024	0.99994998
0.619066655	pcdh2aa15	d23bp_homvhet_6dpf	0.50109495	0.99994998
-0.258196595	si:dkey-73n8.3	d23bp_homvhet_6dpf	0.50117101	0.99994998
0.259653903	ogfrl2	d23bp_homvhet_6dpf	0.50117997	0.99994998
0.276718119	tmem230b	d23bp_homvhet_6dpf	0.50119776	0.99994998
0.290485549	si:dkey-228d14.5	d23bp_homvhet_6dpf	0.50120692	0.99994998
-0.189594411	cacng1a	d23bp_homvhet_6dpf	0.5012313	0.99994998
-0.682226756	si:dkey-9i23.4	d23bp_homvhet_6dpf	0.50123603	0.99994998
-0.15110826	tango6	d23bp_homvhet_6dpf	0.50125951	0.99994998
-0.207124575	CR854945.1	d23bp_homvhet_6dpf	0.50133827	0.99994998
-0.108016667	mir181b-3	d23bp_homvhet_6dpf	0.50133983	0.99994998
0.151223655	BX511021.1	d23bp_homvhet_6dpf	0.50134193	0.99994998
0.121638603	XLOC_017534	d23bp_homvhet_6dpf	0.50136042	0.99994998
-0.172158288	fam168a	d23bp_homvhet_6dpf	0.50147777	0.99994998
0.119730098	gsta.2	d23bp_homvhet_6dpf	0.50149125	0.99994998
0.550236697	CACFD1	d23bp_homvhet_6dpf	0.5015218	0.99994998
0.296058189	pi4kab	d23bp_homvhet_6dpf	0.50154961	0.99994998
0.141400602	zgc:101731	d23bp_homvhet_6dpf	0.50158436	0.99994998
-0.119666559	smad3a	d23bp_homvhet_6dpf	0.50158872	0.99994998
0.804122664	LOC103910996	d23bp_homvhet_6dpf	0.50159489	0.99994998
-0.178596608	paqr5a	d23bp_homvhet_6dpf	0.50161101	0.99994998
-0.150395125	sh3bgrl	d23bp_homvhet_6dpf	0.50165095	0.99994998
0.790913254	jac2	d23bp_homvhet_6dpf	0.50166862	0.99994998
-0.107914728	sgip1b	d23bp_homvhet_6dpf	0.50171272	0.99994998
0.263169329	unm_sa821	d23bp_homvhet_6dpf	0.50173694	0.99994998
0.095261644	ehmt1b	d23bp_homvhet_6dpf	0.50175256	0.99994998
0.072444285	ISCU (1 of many)	d23bp_homvhet_6dpf	0.50177902	0.99994998
0.084838886	ap1s2	d23bp_homvhet_6dpf	0.50186291	0.99994998
-0.178481465	cdkn1cb	d23bp_homvhet_6dpf	0.50193438	0.99994998
0.085157246	ppp1cb	d23bp_homvhet_6dpf	0.50194933	0.99994998
0.11073747	slc39a9	d23bp_homvhet_6dpf	0.50200473	0.99994998
0.370170295	tbx5a	d23bp_homvhet_6dpf	0.50207637	0.99994998
-0.119186159	lgals3bpb	d23bp_homvhet_6dpf	0.50216119	0.99994998
0.126547149	cyb5r4	d23bp_homvhet_6dpf	0.50219794	0.99994998
-0.235356635	slit1a	d23bp_homvhet_6dpf	0.50225579	0.99994998
0.101928674	cd3eap	d23bp_homvhet_6dpf	0.50235091	0.99994998
0.116488664	rfwd3	d23bp_homvhet_6dpf	0.50235872	0.99994998
-0.361378949	pappab	d23bp_homvhet_6dpf	0.50237476	0.99994998
0.354205632	XLOC_006330	d23bp_homvhet_6dpf	0.50241452	0.99994998
-0.279987319	cep192	d23bp_homvhet_6dpf	0.50243026	0.99994998
-0.110848416	dachb	d23bp_homvhet_6dpf	0.50250439	0.99994998
-0.472260062	LOC101885859	d23bp_homvhet_6dpf	0.50250993	0.99994998
-0.084051442	sf3b1	d23bp_homvhet_6dpf	0.50253472	0.99994998
-0.206025446	efcc1	d23bp_homvhet_6dpf	0.50254377	0.99994998
0.134161597	cyp3c1	d23bp_homvhet_6dpf	0.50254814	0.99994998
0.265820976	zgc:64002	d23bp_homvhet_6dpf	0.50257243	0.99994998
-0.255805966	CABZ01117752.1	d23bp_homvhet_6dpf	0.50260176	0.99994998
-0.09790013	pcyt1ab	d23bp_homvhet_6dpf	0.50265942	0.99994998
0.166132165	bmp2a	d23bp_homvhet_6dpf	0.50266704	0.99994998
-0.468626376	chst15	d23bp_homvhet_6dpf	0.5027202	0.99994998
-0.119205467	ndst2b	d23bp_homvhet_6dpf	0.50278451	0.99994998
0.380067233	zgc:162171	d23bp_homvhet_6dpf	0.50278972	0.99994998
0.354185628	CABZ01031868.1	d23bp_homvhet_6dpf	0.50281281	0.99994998
0.116182133	bri3bp	d23bp_homvhet_6dpf	0.50283699	0.99994998
0.279902455	hbae3	d23bp_homvhet_6dpf	0.50284902	0.99994998
0.100713782	hcfc1b	d23bp_homvhet_6dpf	0.50288129	0.99994998
-0.104097807	naa35	d23bp_homvhet_6dpf	0.50290401	0.99994998
0.271259966	ubac2	d23bp_homvhet_6dpf	0.50292358	0.99994998
0.585522603	XLOC_010898	d23bp_homvhet_6dpf	0.50310149	0.99994998
-0.293463233	zgc:101765	d23bp_homvhet_6dpf	0.50317495	0.99994998
-0.222511768	sema6ba	d23bp_homvhet_6dpf	0.50318723	0.99994998
0.19822239	si:ch211-181d7.1	d23bp_homvhet_6dpf	0.50320873	0.99994998
-0.1103717	cacna1aa	d23bp_homvhet_6dpf	0.50323989	0.99994998
0.210635083	znf1005	d23bp_homvhet_6dpf	0.50324306	0.99994998
0.090132722	rnf7	d23bp_homvhet_6dpf	0.5033051	0.99994998
-0.176374741	scn12aa	d23bp_homvhet_6dpf	0.50332285	0.99994998
0.165133665	atf7b	d23bp_homvhet_6dpf	0.50333236	0.99994998
0.111322639	znf385b	d23bp_homvhet_6dpf	0.50333949	0.99994998
0.248458521	CR925761.4	d23bp_homvhet_6dpf	0.5033808	0.99994998
0.471939636	zgc:66024	d23bp_homvhet_6dpf	0.50338895	0.99994998
0.185230487	XLOC_023879	d23bp_homvhet_6dpf	0.50339761	0.99994998
0.117586145	pnrc2	d23bp_homvhet_6dpf	0.50340849	0.99994998
0.352157202	BX005392.2	d23bp_homvhet_6dpf	0.5034371	0.99994998
0.095084249	smarcd1	d23bp_homvhet_6dpf	0.50345962	0.99994998
0.111446423	ppih	d23bp_homvhet_6dpf	0.50347752	0.99994998
0.104956606	asphd2	d23bp_homvhet_6dpf	0.50360651	0.99994998
-0.098001998	smarcb1a	d23bp_homvhet_6dpf	0.50362826	0.99994998
0.12072914	BX323820.1	d23bp_homvhet_6dpf	0.50367373	0.99994998
-0.239293917	adcy1a	d23bp_homvhet_6dpf	0.50369717	0.99994998
-0.113978977	pfas	d23bp_homvhet_6dpf	0.50371882	0.99994998
-0.126883104	tnpo2	d23bp_homvhet_6dpf	0.5037408	0.99994998
0.477960656	pxdn	d23bp_homvhet_6dpf	0.50377176	0.99994998
0.629821025	LOC100332841	d23bp_homvhet_6dpf	0.5037789	0.99994998
0.204424927	CABZ01041604.1	d23bp_homvhet_6dpf	0.50380551	0.99994998
-0.251454227	si:dkeyp-71f10.5	d23bp_homvhet_6dpf	0.50381145	0.99994998
-0.218499755	cdh26.1	d23bp_homvhet_6dpf	0.50384615	0.99994998
-0.12429986	stk25a	d23bp_homvhet_6dpf	0.5039857	0.99994998
-0.716892331	hist1h2a6	d23bp_homvhet_6dpf	0.50400843	0.99994998
-0.197415542	bmp1a	d23bp_homvhet_6dpf	0.50416772	0.99994998
-0.188416279	irx4b	d23bp_homvhet_6dpf	0.50417038	0.99994998
0.270979538	si:ch211-196h16.12	d23bp_homvhet_6dpf	0.50425168	0.99994998
-0.375074216	LOC101884676	d23bp_homvhet_6dpf	0.50429305	0.99994998
0.635557185	LOC101883628	d23bp_homvhet_6dpf	0.50442393	0.99994998
-0.176782465	lrrc58a	d23bp_homvhet_6dpf	0.50446171	0.99994998
-0.181304387	bag6l	d23bp_homvhet_6dpf	0.50467999	0.99994998
-0.603411454	CR589947.1	d23bp_homvhet_6dpf	0.50474529	0.99994998
0.182890094	ildr1b	d23bp_homvhet_6dpf	0.50476336	0.99994998
-0.086222639	mob3a	d23bp_homvhet_6dpf	0.50482766	0.99994998
0.488355682	zgc:152857	d23bp_homvhet_6dpf	0.50491153	0.99994998
-0.28770643	zgc:173742	d23bp_homvhet_6dpf	0.50495248	0.99994998
0.099477509	brk1	d23bp_homvhet_6dpf	0.50498369	0.99994998
0.580767228	zgc:162239	d23bp_homvhet_6dpf	0.5049847	0.99994998
0.78898288	si:ch211-260e23.8	d23bp_homvhet_6dpf	0.5050087	0.99994998
0.11994476	pmp22a	d23bp_homvhet_6dpf	0.50501182	0.99994998
0.327755999	or111-1	d23bp_homvhet_6dpf	0.50501343	0.99994998
0.336664428	LOC108190726	d23bp_homvhet_6dpf	0.50501608	0.99994998
0.106491191	rhoca	d23bp_homvhet_6dpf	0.50502044	0.99994998
-0.272961227	si:dkey-101k6.5	d23bp_homvhet_6dpf	0.50502196	0.99994998
0.136786462	ticam1	d23bp_homvhet_6dpf	0.50504818	0.99994998
-0.326670462	gucy2c	d23bp_homvhet_6dpf	0.50512361	0.99994998
-0.159946057	lrmp	d23bp_homvhet_6dpf	0.50521954	0.99994998
0.128041038	tnfaip1	d23bp_homvhet_6dpf	0.50523	0.99994998
0.10635647	rbp3	d23bp_homvhet_6dpf	0.50523895	0.99994998
0.087812272	rdh8a	d23bp_homvhet_6dpf	0.50525593	0.99994998
-0.319160271	si:dkey-239b22.2	d23bp_homvhet_6dpf	0.50530404	0.99994998
0.310447791	LOC101882251	d23bp_homvhet_6dpf	0.50530899	0.99994998
0.13270251	fbxl3a	d23bp_homvhet_6dpf	0.50537612	0.99994998
-0.443189978	qrfpr4	d23bp_homvhet_6dpf	0.50539491	0.99994998
0.08346751	pdhb	d23bp_homvhet_6dpf	0.50543524	0.99994998
-0.300510889	dok7	d23bp_homvhet_6dpf	0.50545259	0.99994998
-0.147152009	lipg	d23bp_homvhet_6dpf	0.50547532	0.99994998
0.643644922	FERMT3 (1 of many)	d23bp_homvhet_6dpf	0.50547715	0.99994998
-0.366132909	ptger4c	d23bp_homvhet_6dpf	0.50549368	0.99994998
0.086535415	zgc:113149	d23bp_homvhet_6dpf	0.50553568	0.99994998
0.120871545	wu:fj13e08	d23bp_homvhet_6dpf	0.5055619	0.99994998
-0.335736005	si:ch211-251f6.6	d23bp_homvhet_6dpf	0.50560425	0.99994998
0.448422733	XRCC2	d23bp_homvhet_6dpf	0.50561556	0.99994998
-0.103259202	CU856539.1	d23bp_homvhet_6dpf	0.50564218	0.99994998
0.179242538	GPR180	d23bp_homvhet_6dpf	0.50565905	0.99994998
-0.131772287	CABZ01072245.1	d23bp_homvhet_6dpf	0.50567584	0.99994998
0.380458435	wisp1a	d23bp_homvhet_6dpf	0.50568797	0.99994998
0.726363845	mxd	d23bp_homvhet_6dpf	0.50570185	0.99994998
0.151531547	nog2	d23bp_homvhet_6dpf	0.50573301	0.99994998
0.103030842	hmgxb4a	d23bp_homvhet_6dpf	0.50579032	0.99994998
0.219162474	si:ch1073-224n8.1	d23bp_homvhet_6dpf	0.50582132	0.99994998
1.067396587	apoa1b	d23bp_homvhet_6dpf	0.50583328	0.99994998
0.218741381	ube2s	d23bp_homvhet_6dpf	0.50586021	0.99994998
-0.109721573	pcdh1a	d23bp_homvhet_6dpf	0.50593921	0.99994998
-0.231186086	si:dkey-235d18.5	d23bp_homvhet_6dpf	0.50596704	0.99994998
-0.154947753	FADS6	d23bp_homvhet_6dpf	0.50599835	0.99994998
0.192732641	si:ch211-148l7.4	d23bp_homvhet_6dpf	0.50608334	0.99994998
-0.096470335	epn2	d23bp_homvhet_6dpf	0.50613833	0.99994998
-0.192549979	si:dkey-261i16.5	d23bp_homvhet_6dpf	0.5061715	0.99994998
0.173389041	entpd3	d23bp_homvhet_6dpf	0.50621628	0.99994998
-0.438740571	f11r.2	d23bp_homvhet_6dpf	0.5062239	0.99994998
0.10490072	dlg1l	d23bp_homvhet_6dpf	0.50623885	0.99994998
-0.115010372	add3a	d23bp_homvhet_6dpf	0.50624048	0.99994998
-0.265727604	cfap126	d23bp_homvhet_6dpf	0.50636683	0.99994998
-0.100344562	napba	d23bp_homvhet_6dpf	0.50639637	0.99994998
-0.433228466	si:ch73-288o11.4	d23bp_homvhet_6dpf	0.50642081	0.99994998
-0.145432348	slc20a2	d23bp_homvhet_6dpf	0.5064829	0.99994998
0.083366178	pde6c	d23bp_homvhet_6dpf	0.50649503	0.99994998
-0.086417422	cdv3	d23bp_homvhet_6dpf	0.50651853	0.99994998
0.603075623	hist1h2a3	d23bp_homvhet_6dpf	0.506582	0.99994998
0.188273218	igfbp1b	d23bp_homvhet_6dpf	0.50660965	0.99994998
-0.166809796	ckmt2a	d23bp_homvhet_6dpf	0.5066138	0.99994998
-0.078956472	gucy2d	d23bp_homvhet_6dpf	0.50666873	0.99994998
0.178084258	lbx1a	d23bp_homvhet_6dpf	0.5066827	0.99994998
-0.137085864	crybg1a	d23bp_homvhet_6dpf	0.50670395	0.99994998
-0.306610589	coro7	d23bp_homvhet_6dpf	0.50671003	0.99994998
-0.114571385	rps26l	d23bp_homvhet_6dpf	0.50673077	0.99994998
0.175330932	ttyh2	d23bp_homvhet_6dpf	0.50675438	0.99994998
-0.13740713	si:ch211-160f23.7	d23bp_homvhet_6dpf	0.50676001	0.99994998
-0.117762675	npl	d23bp_homvhet_6dpf	0.50676371	0.99994998
0.136497296	abhd8b	d23bp_homvhet_6dpf	0.50680202	0.99994998
0.112939818	mras	d23bp_homvhet_6dpf	0.5068182	0.99994998
-0.660319982	CU468920.1	d23bp_homvhet_6dpf	0.50682157	0.99994998
0.213522939	tmem222b	d23bp_homvhet_6dpf	0.50684325	0.99994998
0.4296658	LOC110438342	d23bp_homvhet_6dpf	0.50691587	0.99994998
-0.118540174	mast1b	d23bp_homvhet_6dpf	0.50693255	0.99994998
-0.082426524	ssb	d23bp_homvhet_6dpf	0.50698963	0.99994998
0.297205804	dram1	d23bp_homvhet_6dpf	0.50700131	0.99994998
0.097060353	map2k4a	d23bp_homvhet_6dpf	0.50700576	0.99994998
-0.139115622	si:ch211-262h13.3	d23bp_homvhet_6dpf	0.5070343	0.99994998
-0.165023449	ahr2	d23bp_homvhet_6dpf	0.5070906	0.99994998
0.169311299	oprm1	d23bp_homvhet_6dpf	0.50709317	0.99994998
-0.35743087	si:ch211-232i5.3	d23bp_homvhet_6dpf	0.50716795	0.99994998
-0.116115687	ryr1a	d23bp_homvhet_6dpf	0.50719857	0.99994998
0.078181735	seh1l	d23bp_homvhet_6dpf	0.5072939	0.99994998
-0.138168981	hapln3	d23bp_homvhet_6dpf	0.5072942	0.99994998
-0.0954208	dctn1b	d23bp_homvhet_6dpf	0.50729716	0.99994998
-0.478977809	BX005085.6	d23bp_homvhet_6dpf	0.50734644	0.99994998
0.103017401	uprt	d23bp_homvhet_6dpf	0.50736536	0.99994998
-0.089036213	cotl1	d23bp_homvhet_6dpf	0.50740077	0.99994998
0.103080212	pnpla7b	d23bp_homvhet_6dpf	0.50743337	0.99994998
0.108709117	fam207a	d23bp_homvhet_6dpf	0.50749976	0.99994998
-0.090067345	adgrb3	d23bp_homvhet_6dpf	0.50751915	0.99994998
-0.160887119	ern2	d23bp_homvhet_6dpf	0.50755615	0.99994998
-0.35554185	mtf1	d23bp_homvhet_6dpf	0.50756514	0.99994998
-0.112551031	kdm5a	d23bp_homvhet_6dpf	0.50758898	0.99994998
-0.853692188	si:dkeyp-33c10.7	d23bp_homvhet_6dpf	0.50777931	0.99994998
-0.090714429	myef2	d23bp_homvhet_6dpf	0.50778146	0.99994998
0.100159339	cib2	d23bp_homvhet_6dpf	0.50783202	0.99994998
0.112132593	adrb1	d23bp_homvhet_6dpf	0.50783663	0.99994998
0.125623225	ercc1	d23bp_homvhet_6dpf	0.50785146	0.99994998
0.54426883	XLOC_004075	d23bp_homvhet_6dpf	0.50786463	0.99994998
-0.239421158	c1ql4a	d23bp_homvhet_6dpf	0.50792236	0.99994998
-0.144769988	rac1b	d23bp_homvhet_6dpf	0.50793906	0.99994998
-0.13972092	ssh1a	d23bp_homvhet_6dpf	0.50794313	0.99994998
0.405150353	si:ch73-338a16.3	d23bp_homvhet_6dpf	0.50797334	0.99994998
-0.221996059	si:dkey-91f15.1	d23bp_homvhet_6dpf	0.5080681	0.99994998
0.193975314	XLOC_030902	d23bp_homvhet_6dpf	0.50807366	0.99994998
-0.123020877	LRRC75A	d23bp_homvhet_6dpf	0.50824023	0.99994998
-0.134600613	lamtor1	d23bp_homvhet_6dpf	0.5083133	0.99994998
0.620377849	LOC110440088	d23bp_homvhet_6dpf	0.5083265	0.99994998
0.457020924	LOC101885675	d23bp_homvhet_6dpf	0.50835992	0.99994998
0.109676492	tomm6	d23bp_homvhet_6dpf	0.50840963	0.99994998
0.265186379	si:ch211-103n10.5	d23bp_homvhet_6dpf	0.50843973	0.99994998
0.175946855	capn9	d23bp_homvhet_6dpf	0.50845424	0.99994998
-0.106202533	trip11	d23bp_homvhet_6dpf	0.50847938	0.99994998
-0.744730842	CR376738.1	d23bp_homvhet_6dpf	0.50852877	0.99994998
-0.20432061	CABZ01086574.1	d23bp_homvhet_6dpf	0.50859774	0.99994998
0.125417804	mtg2	d23bp_homvhet_6dpf	0.50864754	0.99994998
0.100236891	gstk1	d23bp_homvhet_6dpf	0.50867058	0.99994998
0.108999197	si:ch73-30b17.2	d23bp_homvhet_6dpf	0.50869463	0.99994998
-0.141275349	ubash3bb	d23bp_homvhet_6dpf	0.50874917	0.99994998
-0.570602758	CU639397.1	d23bp_homvhet_6dpf	0.5087745	0.99994998
0.188739034	fxn	d23bp_homvhet_6dpf	0.50880522	0.99994998
0.100495845	selenof	d23bp_homvhet_6dpf	0.50883247	0.99994998
-0.152410842	camkvl	d23bp_homvhet_6dpf	0.50887589	0.99994998
0.179431502	sfrp1a	d23bp_homvhet_6dpf	0.50894782	0.99994998
0.088736619	fez1	d23bp_homvhet_6dpf	0.50896002	0.99994998
0.138411751	lrrn3b	d23bp_homvhet_6dpf	0.50897877	0.99994998
-0.096117705	uba52	d23bp_homvhet_6dpf	0.50901094	0.99994998
0.62586595	si:cabz01069013.4	d23bp_homvhet_6dpf	0.50907089	0.99994998
-0.243291352	BX088707.3	d23bp_homvhet_6dpf	0.5090737	0.99994998
-0.235228911	si:zfos-452g4.1	d23bp_homvhet_6dpf	0.50909661	0.99994998
-0.112710183	htt	d23bp_homvhet_6dpf	0.5092055	0.99994998
0.276575278	syngr2a	d23bp_homvhet_6dpf	0.50925182	0.99994998
-0.326212648	insl3	d23bp_homvhet_6dpf	0.50926391	0.99994998
-0.642233872	adamts6	d23bp_homvhet_6dpf	0.50931583	0.99994998
0.168560904	ccdc85cb	d23bp_homvhet_6dpf	0.50931645	0.99994998
0.091124307	gps2	d23bp_homvhet_6dpf	0.50935522	0.99994998
0.151823982	asf1bb	d23bp_homvhet_6dpf	0.50935963	0.99994998
0.102737257	zcchc4	d23bp_homvhet_6dpf	0.50939694	0.99994998
0.099819929	nedd8	d23bp_homvhet_6dpf	0.50941041	0.99994998
-0.464995251	si:ch73-106l15.4	d23bp_homvhet_6dpf	0.50941433	0.99994998
0.099739809	rtcb	d23bp_homvhet_6dpf	0.50942964	0.99994998
0.158161163	cx52.7	d23bp_homvhet_6dpf	0.50946626	0.99994998
-0.228016269	orc1	d23bp_homvhet_6dpf	0.50947705	0.99994998
0.107181518	bada	d23bp_homvhet_6dpf	0.50949018	0.99994998
-0.379992645	si:dkey-29b11.3	d23bp_homvhet_6dpf	0.5095307	0.99994998
0.140275191	si:dkey-22o12.2	d23bp_homvhet_6dpf	0.50957932	0.99994998
0.154264108	anapc5	d23bp_homvhet_6dpf	0.50961356	0.99994998
0.109188864	prdx4	d23bp_homvhet_6dpf	0.50971286	0.99994998
-0.218968309	kdr	d23bp_homvhet_6dpf	0.50971447	0.99994998
-0.101643738	nhsl2	d23bp_homvhet_6dpf	0.50972987	0.99994998
0.080925204	znf593	d23bp_homvhet_6dpf	0.5097468	0.99994998
0.568726143	ttc34	d23bp_homvhet_6dpf	0.50983651	0.99994998
-0.098245805	wu:fc33b09	d23bp_homvhet_6dpf	0.50984503	0.99994998
0.42589066	CRACR2A	d23bp_homvhet_6dpf	0.50985706	0.99994998
-0.333923964	rpusd1	d23bp_homvhet_6dpf	0.50994775	0.99994998
0.405670119	si:dkey-57c15.1	d23bp_homvhet_6dpf	0.50996366	0.99994998
-0.085458657	slka	d23bp_homvhet_6dpf	0.51001384	0.99994998
-0.104177798	tnip1	d23bp_homvhet_6dpf	0.51012976	0.99994998
0.130704409	cipca	d23bp_homvhet_6dpf	0.5101539	0.99994998
0.204719061	si:dkey-27n6.4	d23bp_homvhet_6dpf	0.51016504	0.99994998
0.07878413	si:ch211-140m22.7	d23bp_homvhet_6dpf	0.51017296	0.99994998
-0.14304227	arpin	d23bp_homvhet_6dpf	0.51023361	0.99994998
-0.093846726	hspa5	d23bp_homvhet_6dpf	0.51031339	0.99994998
0.51204431	kiss1rb	d23bp_homvhet_6dpf	0.51035207	0.99994998
-0.573754934	si:dkey-63b1.1	d23bp_homvhet_6dpf	0.51037512	0.99994998
0.261924721	tmem68	d23bp_homvhet_6dpf	0.51052871	0.99994998
-0.561234138	hcst	d23bp_homvhet_6dpf	0.51053624	0.99994998
0.179871331	yme1l1b	d23bp_homvhet_6dpf	0.510582	0.99994998
-0.287060041	LOC110437760	d23bp_homvhet_6dpf	0.51060342	0.99994998
0.575061253	RF01277	d23bp_homvhet_6dpf	0.51060857	0.99994998
0.445784582	wdr47a	d23bp_homvhet_6dpf	0.51062319	0.99994998
-0.091233155	gramd1bb	d23bp_homvhet_6dpf	0.51062803	0.99994998
-0.149155568	itpkca	d23bp_homvhet_6dpf	0.5106407	0.99994998
0.382563262	ada2b	d23bp_homvhet_6dpf	0.51068584	0.99994998
0.146223095	spint2	d23bp_homvhet_6dpf	0.51070407	0.99994998
-0.110211618	lclat1	d23bp_homvhet_6dpf	0.51080646	0.99994998
-0.166660547	dzank1	d23bp_homvhet_6dpf	0.51081355	0.99994998
0.208992792	CABZ01052573.1	d23bp_homvhet_6dpf	0.51083092	0.99994998
-0.074899231	fryb	d23bp_homvhet_6dpf	0.51083886	0.99994998
0.881488171	LOC101887092	d23bp_homvhet_6dpf	0.51089285	0.99994998
0.249272868	cfap52	d23bp_homvhet_6dpf	0.5109824	0.99994998
-0.203122502	LOC100536359	d23bp_homvhet_6dpf	0.51099199	0.99994998
0.222032493	vegfc	d23bp_homvhet_6dpf	0.51099958	0.99994998
0.205902727	borcs8	d23bp_homvhet_6dpf	0.51109663	0.99994998
0.532156013	FP102170.1	d23bp_homvhet_6dpf	0.51112558	0.99994998
-0.268467056	si:cabz01054394.6	d23bp_homvhet_6dpf	0.51121548	0.99994998
0.14056811	phf3	d23bp_homvhet_6dpf	0.51123883	0.99994998
-0.210744037	mrm2	d23bp_homvhet_6dpf	0.51128442	0.99994998
-0.457837285	XLOC_017424	d23bp_homvhet_6dpf	0.51138178	0.99994998
0.568241767	LOC101886719	d23bp_homvhet_6dpf	0.51140141	0.99994998
0.112001814	strn3	d23bp_homvhet_6dpf	0.51143919	0.99994998
0.140902503	cyp2aa7	d23bp_homvhet_6dpf	0.51147898	0.99994998
-0.126372349	si:dkey-5n18.1	d23bp_homvhet_6dpf	0.51155203	0.99994998
0.092479265	etfb	d23bp_homvhet_6dpf	0.51159802	0.99994998
-0.118041936	auts2b	d23bp_homvhet_6dpf	0.51163333	0.99994998
0.606210649	znf1117	d23bp_homvhet_6dpf	0.51168221	0.99994998
0.084866463	atp6v1aa	d23bp_homvhet_6dpf	0.51169715	0.99994998
-0.130548225	mt-nd3	d23bp_homvhet_6dpf	0.51181762	0.99994998
-0.136235973	kdm2ab	d23bp_homvhet_6dpf	0.51182234	0.99994998
0.069585417	clasrp	d23bp_homvhet_6dpf	0.51184711	0.99994998
-0.143463209	wu:fi04e12	d23bp_homvhet_6dpf	0.51187853	0.99994998
-0.098946929	znf536	d23bp_homvhet_6dpf	0.51195363	0.99994998
0.088219691	gnai2a	d23bp_homvhet_6dpf	0.51199784	0.99994998
0.314461358	dck	d23bp_homvhet_6dpf	0.51203911	0.99994998
0.150280553	zgc:163143	d23bp_homvhet_6dpf	0.51210167	0.99994998
-0.124128292	mbnl2	d23bp_homvhet_6dpf	0.51215884	0.99994998
0.224454473	rab34b	d23bp_homvhet_6dpf	0.51219226	0.99994998
-0.356982809	hspb3	d23bp_homvhet_6dpf	0.51231111	0.99994998
0.217632176	fgf2	d23bp_homvhet_6dpf	0.51233959	0.99994998
0.773249382	si:dkey-23a13.17	d23bp_homvhet_6dpf	0.51238051	0.99994998
-0.107059235	zc3h7a	d23bp_homvhet_6dpf	0.51239388	0.99994998
0.557919681	LOC101882959	d23bp_homvhet_6dpf	0.51240614	0.99994998
0.11398466	rpz2	d23bp_homvhet_6dpf	0.51249418	0.99994998
-0.165925908	si:ch211-106j24.1	d23bp_homvhet_6dpf	0.51251545	0.99994998
0.208505912	srfa	d23bp_homvhet_6dpf	0.51253879	0.99994998
0.488289435	si:dkey-217f16.5	d23bp_homvhet_6dpf	0.51259125	0.99994998
0.169588827	dsg2.1	d23bp_homvhet_6dpf	0.51259314	0.99994998
-0.118298718	mettl15	d23bp_homvhet_6dpf	0.51259956	0.99994998
-0.570247013	LOC101885586	d23bp_homvhet_6dpf	0.51266852	0.99994998
0.104312459	nptnb	d23bp_homvhet_6dpf	0.5127614	0.99994998
0.102728822	blvrb	d23bp_homvhet_6dpf	0.51278325	0.99994998
-0.107048971	fam114a2	d23bp_homvhet_6dpf	0.51279604	0.99994998
-0.272302129	LOC108190696	d23bp_homvhet_6dpf	0.51281091	0.99994998
-0.355366395	myrfl	d23bp_homvhet_6dpf	0.51286768	0.99994998
-0.123798922	klhl32	d23bp_homvhet_6dpf	0.51287391	0.99994998
-0.171481056	NRXN2	d23bp_homvhet_6dpf	0.51288375	0.99994998
-0.290775528	XLOC_000946	d23bp_homvhet_6dpf	0.5128865	0.99994998
0.475816161	CR383680.2	d23bp_homvhet_6dpf	0.51290948	0.99994998
0.124430799	msi2a	d23bp_homvhet_6dpf	0.51301753	0.99994998
0.079704931	fgf14	d23bp_homvhet_6dpf	0.51301988	0.99994998
-0.103238244	nupr1a	d23bp_homvhet_6dpf	0.5131037	0.99994998
-0.235704045	fam120a	d23bp_homvhet_6dpf	0.5131177	0.99994998
0.100371783	mtmr6	d23bp_homvhet_6dpf	0.5131221	0.99994998
0.122867187	cyp24a1	d23bp_homvhet_6dpf	0.51315322	0.99994998
0.090052994	ccdc137	d23bp_homvhet_6dpf	0.5131883	0.99994998
-0.181452217	polr1d	d23bp_homvhet_6dpf	0.51320144	0.99994998
0.218167662	RBP1 (1 of many)	d23bp_homvhet_6dpf	0.51320405	0.99994998
-0.12017961	thbs1a	d23bp_homvhet_6dpf	0.51320548	0.99994998
-0.487702998	BX005461.3	d23bp_homvhet_6dpf	0.51321868	0.99994998
-0.250909922	ccdc57	d23bp_homvhet_6dpf	0.51324856	0.99994998
0.138738051	adam19a	d23bp_homvhet_6dpf	0.51326785	0.99994998
-0.298764919	si:ch73-306e8.2	d23bp_homvhet_6dpf	0.51340827	0.99994998
-0.165771834	relb	d23bp_homvhet_6dpf	0.51346411	0.99994998
-0.100558838	rps17	d23bp_homvhet_6dpf	0.51354822	0.99994998
0.097518514	jkamp	d23bp_homvhet_6dpf	0.51358803	0.99994998
0.535763845	txk	d23bp_homvhet_6dpf	0.51360579	0.99994998
0.096641288	id4	d23bp_homvhet_6dpf	0.5137038	0.99994998
0.79269099	LOC110437766	d23bp_homvhet_6dpf	0.51374139	0.99994998
0.252411235	clec3bb	d23bp_homvhet_6dpf	0.51375499	0.99994998
0.254225362	ftr05	d23bp_homvhet_6dpf	0.51390073	0.99994998
-0.121875391	nrcama	d23bp_homvhet_6dpf	0.5139202	0.99994998
0.382674072	si:dkey-3h2.4	d23bp_homvhet_6dpf	0.51404828	0.99994998
0.423145369	st6galnac6	d23bp_homvhet_6dpf	0.51413203	0.99994998
0.110401547	zgc:85858	d23bp_homvhet_6dpf	0.51427684	0.99994998
-0.08335367	zgc:55733	d23bp_homvhet_6dpf	0.51441864	0.99994998
-0.422741021	FQ377918.1	d23bp_homvhet_6dpf	0.51442753	0.99994998
0.134007532	nqo1	d23bp_homvhet_6dpf	0.51443954	0.99994998
-0.558666372	LOC108183320	d23bp_homvhet_6dpf	0.51453354	0.99994998
-0.169971484	wfdc1	d23bp_homvhet_6dpf	0.51455498	0.99994998
0.096802933	zgc:110239	d23bp_homvhet_6dpf	0.51467421	0.99994998
-0.078425743	chl1b	d23bp_homvhet_6dpf	0.51468239	0.99994998
-0.445635092	AL929243.1	d23bp_homvhet_6dpf	0.51475003	0.99994998
0.126184138	opn1mw2	d23bp_homvhet_6dpf	0.51475256	0.99994998
-0.322154071	LOC100535496	d23bp_homvhet_6dpf	0.51484368	0.99994998
-0.415295708	fgf1b	d23bp_homvhet_6dpf	0.51493007	0.99994998
0.138285162	gpr155b	d23bp_homvhet_6dpf	0.51497428	0.99994998
0.595576883	LOC100534908	d23bp_homvhet_6dpf	0.51500711	0.99994998
0.202345163	tmc2a	d23bp_homvhet_6dpf	0.5150394	0.99994998
-0.124941961	abi3bpb	d23bp_homvhet_6dpf	0.51504049	0.99994998
0.121890161	tmem243b	d23bp_homvhet_6dpf	0.51509878	0.99994998
-0.542593735	spam1	d23bp_homvhet_6dpf	0.51512203	0.99994998
0.394730126	pipox	d23bp_homvhet_6dpf	0.51514434	0.99994998
0.326536664	muc13b	d23bp_homvhet_6dpf	0.51514677	0.99994998
-0.119122325	agrn	d23bp_homvhet_6dpf	0.51517583	0.99994998
0.114398418	plecb	d23bp_homvhet_6dpf	0.51517694	0.99994998
0.427844925	iqub	d23bp_homvhet_6dpf	0.51519854	0.99994998
0.834953263	LOC101884404	d23bp_homvhet_6dpf	0.51524487	0.99994998
0.201940132	kcnc4	d23bp_homvhet_6dpf	0.51531079	0.99994998
0.136289468	gabra1	d23bp_homvhet_6dpf	0.51532796	0.99994998
0.266944847	mia2	d23bp_homvhet_6dpf	0.51561424	0.99994998
-0.164680656	nav2a	d23bp_homvhet_6dpf	0.51563443	0.99994998
-0.282717771	zgc:194679	d23bp_homvhet_6dpf	0.51564042	0.99994998
-0.137351322	scai	d23bp_homvhet_6dpf	0.51564169	0.99994998
-0.145925017	syn1	d23bp_homvhet_6dpf	0.51579663	0.99994998
-0.121318346	si:dkey-103g5.3	d23bp_homvhet_6dpf	0.51580343	0.99994998
-0.110673849	rangrf	d23bp_homvhet_6dpf	0.515834	0.99994998
0.338567292	clic3	d23bp_homvhet_6dpf	0.51587271	0.99994998
0.156227223	acbd4	d23bp_homvhet_6dpf	0.51588029	0.99994998
0.310052755	znf1137	d23bp_homvhet_6dpf	0.51599693	0.99994998
0.651539385	CABZ01111496.1	d23bp_homvhet_6dpf	0.5160153	0.99994998
-0.121727522	fam208b	d23bp_homvhet_6dpf	0.51619769	0.99994998
0.512886841	LO018168.1	d23bp_homvhet_6dpf	0.51626531	0.99994998
0.474801989	agxtb	d23bp_homvhet_6dpf	0.51641208	0.99994998
-0.128630353	znhit3	d23bp_homvhet_6dpf	0.51642065	0.99994998
-0.207813046	hoxc5a	d23bp_homvhet_6dpf	0.51643651	0.99994998
-0.162011044	cnksr2a	d23bp_homvhet_6dpf	0.51646093	0.99994998
-0.090584756	arglu1b	d23bp_homvhet_6dpf	0.51649178	0.99994998
-0.107609221	znf608	d23bp_homvhet_6dpf	0.5165462	0.99994998
0.090699345	rbbp6	d23bp_homvhet_6dpf	0.51655658	0.99994998
-0.269211425	slc52a2	d23bp_homvhet_6dpf	0.51660847	0.99994998
-0.162814022	shcbp1	d23bp_homvhet_6dpf	0.51661289	0.99994998
-0.122635186	myo1ea	d23bp_homvhet_6dpf	0.51662563	0.99994998
-0.128169095	EARS2	d23bp_homvhet_6dpf	0.51664659	0.99994998
0.337103802	mlh3	d23bp_homvhet_6dpf	0.51678812	0.99994998
0.103786137	aatkb	d23bp_homvhet_6dpf	0.51679283	0.99994998
0.154832342	znf1162	d23bp_homvhet_6dpf	0.51680853	0.99994998
-0.110634613	tefb	d23bp_homvhet_6dpf	0.51682032	0.99994998
0.114301802	neurl4	d23bp_homvhet_6dpf	0.51683209	0.99994998
0.567634081	si:dkey-102f14.7	d23bp_homvhet_6dpf	0.51690426	0.99994998
0.126988956	rint1	d23bp_homvhet_6dpf	0.51690944	0.99994998
-0.603799059	ccdc172	d23bp_homvhet_6dpf	0.51694317	0.99994998
0.18936352	TBC1D8B	d23bp_homvhet_6dpf	0.51695247	0.99994998
0.12325224	ecpas	d23bp_homvhet_6dpf	0.51703854	0.99994998
-0.481617454	wu:fc01d11	d23bp_homvhet_6dpf	0.51705853	0.99994998
0.208767486	CT027980.1	d23bp_homvhet_6dpf	0.51710797	0.99994998
0.39776062	hpn	d23bp_homvhet_6dpf	0.51711281	0.99994998
0.101812386	nsmce2	d23bp_homvhet_6dpf	0.51721943	0.99994998
-0.19031927	pkdccb	d23bp_homvhet_6dpf	0.51723995	0.99994998
-0.53503899	si:dkey-78l4.6	d23bp_homvhet_6dpf	0.51724676	0.99994998
0.298391068	selplg	d23bp_homvhet_6dpf	0.51736636	0.99994998
-0.154027904	si:ch211-67f24.7	d23bp_homvhet_6dpf	0.51740216	0.99994998
0.088177376	hdlbpb	d23bp_homvhet_6dpf	0.5174745	0.99994998
0.098686342	tob1b	d23bp_homvhet_6dpf	0.51757758	0.99994998
-0.136133946	mt-cyb	d23bp_homvhet_6dpf	0.51761276	0.99994998
0.112309101	CABZ01076667.1	d23bp_homvhet_6dpf	0.51763064	0.99994998
1.13588466	sb:cb37	d23bp_homvhet_6dpf	0.51763713	0.99994998
-0.117172959	zc3h7bb	d23bp_homvhet_6dpf	0.51763776	0.99994998
0.124421126	klhl17	d23bp_homvhet_6dpf	0.51779182	0.99994998
-0.128416313	sec13	d23bp_homvhet_6dpf	0.51784541	0.99994998
-0.076057547	wasf3b	d23bp_homvhet_6dpf	0.51785885	0.99994998
-0.455024447	areg	d23bp_homvhet_6dpf	0.51786774	0.99994998
0.872069676	pld6	d23bp_homvhet_6dpf	0.51789103	0.99994998
0.095718035	arl3	d23bp_homvhet_6dpf	0.51792041	0.99994998
0.175745257	zgc:174931	d23bp_homvhet_6dpf	0.51792212	0.99994998
0.237518932	psma6l	d23bp_homvhet_6dpf	0.51794162	0.99994998
0.261243753	rap1gap2b	d23bp_homvhet_6dpf	0.51810885	0.99994998
-0.265403511	XLOC_042595	d23bp_homvhet_6dpf	0.51815201	0.99994998
0.366664926	si:ch211-81a5.5	d23bp_homvhet_6dpf	0.51818072	0.99994998
0.469871975	LOC100537702	d23bp_homvhet_6dpf	0.51820687	0.99994998
-0.131026609	syndig1l	d23bp_homvhet_6dpf	0.51822435	0.99994998
-0.09228501	agfg1b	d23bp_homvhet_6dpf	0.51828748	0.99994998
-0.096356297	si:ch211-160o17.4	d23bp_homvhet_6dpf	0.51833039	0.99994998
-0.139891902	mtmr1b	d23bp_homvhet_6dpf	0.51833194	0.99994998
-0.171591065	evx1	d23bp_homvhet_6dpf	0.51835216	0.99994998
-0.188815507	si:dkey-88n24.5	d23bp_homvhet_6dpf	0.51838273	0.99994998
-0.185667977	hps6	d23bp_homvhet_6dpf	0.51838693	0.99994998
0.114591977	mtif3	d23bp_homvhet_6dpf	0.51841086	0.99994998
-0.149787926	agpat4	d23bp_homvhet_6dpf	0.51848811	0.99994998
-0.427407946	XLOC_003453	d23bp_homvhet_6dpf	0.5185198	0.99994998
-0.336752383	LOC101886665	d23bp_homvhet_6dpf	0.51852761	0.99994998
0.106282205	trappc8	d23bp_homvhet_6dpf	0.51855927	0.99994998
0.131992168	fktn	d23bp_homvhet_6dpf	0.51858428	0.99994998
0.118365295	cops9	d23bp_homvhet_6dpf	0.51862887	0.99994998
0.156848648	zfand5b	d23bp_homvhet_6dpf	0.51866111	0.99994998
-0.147176519	CT583672.1	d23bp_homvhet_6dpf	0.51872755	0.99994998
-0.201820056	abi3bpa	d23bp_homvhet_6dpf	0.51873136	0.99994998
-0.153928276	ogna	d23bp_homvhet_6dpf	0.51888444	0.99994998
-0.093309857	rps12	d23bp_homvhet_6dpf	0.51895031	0.99994998
-0.17217774	si:dkey-94f20.4	d23bp_homvhet_6dpf	0.51897221	0.99994998
-0.23352461	sh3pxd2b	d23bp_homvhet_6dpf	0.5190197	0.99994998
-0.457226647	si:ch73-68b22.2	d23bp_homvhet_6dpf	0.51916824	0.99994998
-0.372059619	si:dkey-226l10.6	d23bp_homvhet_6dpf	0.51917305	0.99994998
0.086816195	prpf40a	d23bp_homvhet_6dpf	0.51926289	0.99994998
0.078313801	kifc3	d23bp_homvhet_6dpf	0.51927332	0.99994998
-0.093955041	ackr3b	d23bp_homvhet_6dpf	0.51931776	0.99994998
0.120578529	si:dkey-1c11.1	d23bp_homvhet_6dpf	0.51935908	0.99994998
0.302278305	rbsn	d23bp_homvhet_6dpf	0.51941002	0.99994998
-0.40666318	zpcx	d23bp_homvhet_6dpf	0.51941991	0.99994998
0.270838179	crfb16	d23bp_homvhet_6dpf	0.51945871	0.99994998
-0.108199877	lyar	d23bp_homvhet_6dpf	0.51951115	0.99994998
0.24063076	slc12a10.2	d23bp_homvhet_6dpf	0.5196203	0.99994998
-0.16389747	fkbp1ab	d23bp_homvhet_6dpf	0.5196671	0.99994998
-0.144295421	CABZ01113812.1	d23bp_homvhet_6dpf	0.51969923	0.99994998
-0.703457679	LOC110439828	d23bp_homvhet_6dpf	0.51970423	0.99994998
-0.094892555	calm3a	d23bp_homvhet_6dpf	0.51980268	0.99994998
0.525842197	CR848683.2	d23bp_homvhet_6dpf	0.51982788	0.99994998
-0.106333603	ptpn20	d23bp_homvhet_6dpf	0.51983605	0.99994998
0.11311222	cish	d23bp_homvhet_6dpf	0.51993922	0.99994998
-0.301889133	si:dkey-238k10.2	d23bp_homvhet_6dpf	0.51998044	0.99994998
-0.341023952	calub	d23bp_homvhet_6dpf	0.52002292	0.99994998
0.230080498	si:ch211-239m17.1	d23bp_homvhet_6dpf	0.52005154	0.99994998
-0.11762101	khdrbs2	d23bp_homvhet_6dpf	0.52005347	0.99994998
0.099847385	pvrl2l	d23bp_homvhet_6dpf	0.52007933	0.99994998
0.083750935	chka	d23bp_homvhet_6dpf	0.52014808	0.99994998
-0.152183358	slc4a7	d23bp_homvhet_6dpf	0.52020681	0.99994998
0.090868956	ddost	d23bp_homvhet_6dpf	0.52025792	0.99994998
0.11574096	rhoaa	d23bp_homvhet_6dpf	0.5202971	0.99994998
-0.358437608	prss60.3	d23bp_homvhet_6dpf	0.52033439	0.99994998
-0.155587773	CABZ01088428.1	d23bp_homvhet_6dpf	0.52033894	0.99994998
-0.106755138	tjp2a	d23bp_homvhet_6dpf	0.52035586	0.99994998
-0.164919366	scgn	d23bp_homvhet_6dpf	0.52053524	0.99994998
-0.143506888	znfl1l	d23bp_homvhet_6dpf	0.52054788	0.99994998
-0.097271058	si:dkey-253i9.4	d23bp_homvhet_6dpf	0.5205958	0.99994998
-0.103152481	chrm4a	d23bp_homvhet_6dpf	0.52078268	0.99994998
0.304883147	drc1	d23bp_homvhet_6dpf	0.52079756	0.99994998
-0.144349529	cabp4	d23bp_homvhet_6dpf	0.52081714	0.99994998
0.099345184	ccnc	d23bp_homvhet_6dpf	0.52093804	0.99994998
0.080243004	uxt	d23bp_homvhet_6dpf	0.5209486	0.99994998
0.594512717	aspdh	d23bp_homvhet_6dpf	0.5209544	0.99994998
-0.631259594	XLOC_016197	d23bp_homvhet_6dpf	0.52104626	0.99994998
-0.17047763	LOC100002469	d23bp_homvhet_6dpf	0.52105853	0.99994998
-0.099429261	atp2b2	d23bp_homvhet_6dpf	0.521059	0.99994998
-0.087072609	bnip3	d23bp_homvhet_6dpf	0.52109317	0.99994998
0.133288107	TCERG1L	d23bp_homvhet_6dpf	0.52113629	0.99994998
-0.242654966	dr1	d23bp_homvhet_6dpf	0.52119862	0.99994998
-0.13315812	cadm3	d23bp_homvhet_6dpf	0.52120889	0.99994998
0.512098391	XLOC_023308	d23bp_homvhet_6dpf	0.52122701	0.99994998
0.186083241	npr1b	d23bp_homvhet_6dpf	0.52122823	0.99994998
0.123324038	coro1a	d23bp_homvhet_6dpf	0.52124189	0.99994998
-0.373839314	LOC100334340	d23bp_homvhet_6dpf	0.52138894	0.99994998
-0.570988132	st6galnac1.2	d23bp_homvhet_6dpf	0.52140678	0.99994998
0.126800652	bcam	d23bp_homvhet_6dpf	0.5214537	0.99994998
0.126965192	si:ch211-13k12.2	d23bp_homvhet_6dpf	0.52146509	0.99994998
0.34207182	si:dkey-178j11.5	d23bp_homvhet_6dpf	0.52146952	0.99994998
0.160369754	mettl14	d23bp_homvhet_6dpf	0.52153886	0.99994998
0.074337434	cdc5l	d23bp_homvhet_6dpf	0.5216315	0.99994998
-0.178170734	si:dkey-154p10.3	d23bp_homvhet_6dpf	0.52165733	0.99994998
0.290541954	si:dkey-40c23.2	d23bp_homvhet_6dpf	0.52168099	0.99994998
0.308078039	AL845550.1	d23bp_homvhet_6dpf	0.52171923	0.99994998
-0.200922153	rsrc1	d23bp_homvhet_6dpf	0.52179421	0.99994998
-0.149709933	tmprss13a	d23bp_homvhet_6dpf	0.52183361	0.99994998
-0.245219862	pcdh1g14	d23bp_homvhet_6dpf	0.52185979	0.99994998
-0.125040753	cdca7b	d23bp_homvhet_6dpf	0.52188753	0.99994998
-0.598772141	mir132-2	d23bp_homvhet_6dpf	0.5218953	0.99994998
0.143284867	CABZ01078055.1	d23bp_homvhet_6dpf	0.52202299	0.99994998
0.150116898	ppp3cca	d23bp_homvhet_6dpf	0.52209908	0.99994998
0.415398656	zgc:92040	d23bp_homvhet_6dpf	0.52212128	0.99994998
-0.125669916	mcm5	d23bp_homvhet_6dpf	0.52222567	0.99994998
0.598070153	znf986	d23bp_homvhet_6dpf	0.5222392	0.99994998
0.717605116	XLOC_024079	d23bp_homvhet_6dpf	0.52226031	0.99994998
-0.157679684	arhgap5	d23bp_homvhet_6dpf	0.52226056	0.99994998
0.148458236	XLOC_030786	d23bp_homvhet_6dpf	0.52231436	0.99994998
-0.115534265	gcat	d23bp_homvhet_6dpf	0.52234073	0.99994998
-0.104817168	lratb.2	d23bp_homvhet_6dpf	0.52234646	0.99994998
0.211731954	kif25	d23bp_homvhet_6dpf	0.52242117	0.99994998
-0.340992483	nr6a1a	d23bp_homvhet_6dpf	0.52244863	0.99994998
0.120593377	ly75	d23bp_homvhet_6dpf	0.52245685	0.99994998
0.561296842	BX323557.1	d23bp_homvhet_6dpf	0.52251177	0.99994998
0.126962073	suz12b	d23bp_homvhet_6dpf	0.52251466	0.99994998
-0.090848605	rab5aa	d23bp_homvhet_6dpf	0.52252802	0.99994998
0.549010437	CR376779.1	d23bp_homvhet_6dpf	0.52253732	0.99994998
-0.276249973	BX957322.1	d23bp_homvhet_6dpf	0.52256478	0.99994998
0.200277345	fam160a1b	d23bp_homvhet_6dpf	0.52258956	0.99994998
0.370936372	FO834814.1	d23bp_homvhet_6dpf	0.52261482	0.99994998
-0.1340356	atp11c	d23bp_homvhet_6dpf	0.52261678	0.99994998
0.102452947	copg2	d23bp_homvhet_6dpf	0.52268622	0.99994998
0.207149513	CR383662.8	d23bp_homvhet_6dpf	0.52281026	0.99994998
-0.08875332	snrpb	d23bp_homvhet_6dpf	0.52286708	0.99994998
0.126359541	si:dkey-30c15.2	d23bp_homvhet_6dpf	0.52287429	0.99994998
0.07500686	aldoaa	d23bp_homvhet_6dpf	0.52294996	0.99994998
-0.13111354	CABZ01088109.1	d23bp_homvhet_6dpf	0.52297389	0.99994998
0.234771388	mon1ba	d23bp_homvhet_6dpf	0.52299016	0.99994998
-0.352254004	CT583651.1	d23bp_homvhet_6dpf	0.52306351	0.99994998
-0.262408851	cx52.6	d23bp_homvhet_6dpf	0.52312245	0.99994998
0.250511498	cbx7b	d23bp_homvhet_6dpf	0.52319849	0.99994998
-0.835403889	taar10c	d23bp_homvhet_6dpf	0.52320397	0.99994998
0.379340196	htr1b	d23bp_homvhet_6dpf	0.52329205	0.99994998
-0.398566739	AL807792.1	d23bp_homvhet_6dpf	0.52331154	0.99994998
0.486501002	dnajc16l	d23bp_homvhet_6dpf	0.52331732	0.99994998
-0.137186476	fam160b1	d23bp_homvhet_6dpf	0.52340418	0.99994998
0.088966858	dnaja2b	d23bp_homvhet_6dpf	0.52343202	0.99994998
-0.164253435	si:ch1073-104i17.1	d23bp_homvhet_6dpf	0.52349031	0.99994998
-0.105534999	mterf3	d23bp_homvhet_6dpf	0.52349053	0.99994998
-0.095595669	spock2	d23bp_homvhet_6dpf	0.5235041	0.99994998
0.321876642	si:ch211-282j17.13	d23bp_homvhet_6dpf	0.52377996	0.99994998
-0.114130652	fgfr2	d23bp_homvhet_6dpf	0.52387367	0.99994998
0.109257337	wipi1	d23bp_homvhet_6dpf	0.52396874	0.99994998
-0.313840109	vgll2a	d23bp_homvhet_6dpf	0.5240166	0.99994998
-0.072808586	pak2b	d23bp_homvhet_6dpf	0.52403824	0.99994998
0.116676227	mpzl2b	d23bp_homvhet_6dpf	0.52423754	0.99994998
-0.194093074	si:dkey-238d18.4	d23bp_homvhet_6dpf	0.52432986	0.99994998
-0.106676191	sik2a	d23bp_homvhet_6dpf	0.52450521	0.99994998
0.089657386	sept5a	d23bp_homvhet_6dpf	0.52451435	0.99994998
-0.640806099	hoxb1a	d23bp_homvhet_6dpf	0.52453983	0.99994998
0.105565141	oplah	d23bp_homvhet_6dpf	0.52454892	0.99994998
0.072557821	tm9sf2	d23bp_homvhet_6dpf	0.52460052	0.99994998
0.0898241	zpr1	d23bp_homvhet_6dpf	0.52462816	0.99994998
-0.15428088	dctn1a	d23bp_homvhet_6dpf	0.52473578	0.99994998
-0.111896212	qkia	d23bp_homvhet_6dpf	0.5247367	0.99994998
0.636143547	LOC108179158	d23bp_homvhet_6dpf	0.52477548	0.99994998
0.405679166	si:dkey-24p1.1	d23bp_homvhet_6dpf	0.52483859	0.99994998
0.093870015	mapk8b	d23bp_homvhet_6dpf	0.52488029	0.99994998
0.280532793	zgc:110540	d23bp_homvhet_6dpf	0.52494182	0.99994998
0.140936736	mmp14a	d23bp_homvhet_6dpf	0.52495379	0.99994998
0.085305328	psmc1a	d23bp_homvhet_6dpf	0.52499934	0.99994998
0.085400384	slc7a5	d23bp_homvhet_6dpf	0.52501818	0.99994998
-0.14541032	hhatla	d23bp_homvhet_6dpf	0.52513179	0.99994998
0.082719685	si:ch211-195b13.1	d23bp_homvhet_6dpf	0.52515293	0.99994998
-0.109995814	cdc16	d23bp_homvhet_6dpf	0.52523927	0.99994998
0.117872416	lpar2a	d23bp_homvhet_6dpf	0.5252438	0.99994998
-0.077901572	leng1	d23bp_homvhet_6dpf	0.5253022	0.99994998
-0.187125229	si:ch211-202f5.3	d23bp_homvhet_6dpf	0.52531078	0.99994998
-0.632728984	CR759845.2	d23bp_homvhet_6dpf	0.52531279	0.99994998
0.103420844	gpr63	d23bp_homvhet_6dpf	0.525366	0.99994998
0.163268619	rxfp3.2a	d23bp_homvhet_6dpf	0.52538932	0.99994998
-0.391228024	enam	d23bp_homvhet_6dpf	0.52540192	0.99994998
-0.255732388	zgc:86764	d23bp_homvhet_6dpf	0.52546844	0.99994998
0.665274768	LOC798685	d23bp_homvhet_6dpf	0.52549326	0.99994998
0.148558151	chst12a	d23bp_homvhet_6dpf	0.52551585	0.99994998
-0.151102546	zmp:0000001228	d23bp_homvhet_6dpf	0.52556632	0.99994998
0.191847046	asb5a	d23bp_homvhet_6dpf	0.52561153	0.99994998
0.245178654	snx24	d23bp_homvhet_6dpf	0.52571703	0.99994998
-0.50367464	LOC100333844	d23bp_homvhet_6dpf	0.52578371	0.99994998
-0.293725628	pdzd3a	d23bp_homvhet_6dpf	0.5257975	0.99994998
0.200161343	rassf7a	d23bp_homvhet_6dpf	0.52600903	0.99994998
-0.113976596	HOOK3	d23bp_homvhet_6dpf	0.5260908	0.99994998
-0.160518731	fras1	d23bp_homvhet_6dpf	0.52613288	0.99994998
0.145410756	gphnb	d23bp_homvhet_6dpf	0.52614216	0.99994998
-0.670624811	tradv14.0	d23bp_homvhet_6dpf	0.52614674	0.99994998
0.187786784	rnf11b	d23bp_homvhet_6dpf	0.52618934	0.99994998
-0.15058275	foxq1a	d23bp_homvhet_6dpf	0.52620893	0.99994998
-0.267740729	racgap1	d23bp_homvhet_6dpf	0.52630389	0.99994998
-0.116190269	tspan11	d23bp_homvhet_6dpf	0.52631833	0.99994998
0.5678411	XLOC_021234	d23bp_homvhet_6dpf	0.52632094	0.99994998
0.094464458	exosc4	d23bp_homvhet_6dpf	0.52638336	0.99994998
0.095412586	mpp2b	d23bp_homvhet_6dpf	0.52639301	0.99994998
-0.139157884	neto2a	d23bp_homvhet_6dpf	0.52643581	0.99994998
0.099899722	amfra	d23bp_homvhet_6dpf	0.52657868	0.99994998
-0.095582834	ndnf	d23bp_homvhet_6dpf	0.52671547	0.99994998
0.183939078	slc8a1a	d23bp_homvhet_6dpf	0.52672836	0.99994998
-0.123050288	pou4f1	d23bp_homvhet_6dpf	0.5267376	0.99994998
0.194910819	zmp:0000000794	d23bp_homvhet_6dpf	0.52677535	0.99994998
-0.106816716	cyfip1	d23bp_homvhet_6dpf	0.52678363	0.99994998
0.160210798	zfpl1	d23bp_homvhet_6dpf	0.52678503	0.99994998
-0.266539654	LOC100004499	d23bp_homvhet_6dpf	0.5268329	0.99994998
-0.168311174	cart1	d23bp_homvhet_6dpf	0.52685287	0.99994998
0.092429874	parp12b	d23bp_homvhet_6dpf	0.5268551	0.99994998
0.138592956	MMP23B	d23bp_homvhet_6dpf	0.52687811	0.99994998
-0.118861371	CABZ01078320.1	d23bp_homvhet_6dpf	0.5269025	0.99994998
0.205860839	aff4	d23bp_homvhet_6dpf	0.52690717	0.99994998
0.107606187	kmt2bb	d23bp_homvhet_6dpf	0.52691309	0.99994998
0.107813018	fam193a	d23bp_homvhet_6dpf	0.52692123	0.99994998
-0.138919262	si:dkey-29p10.4	d23bp_homvhet_6dpf	0.52699637	0.99994998
-0.318178297	tespa1	d23bp_homvhet_6dpf	0.52705262	0.99994998
0.199301534	znf1154	d23bp_homvhet_6dpf	0.52708553	0.99994998
0.259136493	ZBTB26	d23bp_homvhet_6dpf	0.52708768	0.99994998
-0.115819022	zgc:112023	d23bp_homvhet_6dpf	0.52709371	0.99994998
0.148959108	fcer1gl	d23bp_homvhet_6dpf	0.52714351	0.99994998
0.126360451	NPAS3	d23bp_homvhet_6dpf	0.52716423	0.99994998
0.140281892	cfp	d23bp_homvhet_6dpf	0.52716503	0.99994998
0.270397156	pgls	d23bp_homvhet_6dpf	0.52725445	0.99994998
0.078266718	vdac3	d23bp_homvhet_6dpf	0.52728198	0.99994998
0.167514206	CU861453.1	d23bp_homvhet_6dpf	0.52738605	0.99994998
0.102499544	brwd1	d23bp_homvhet_6dpf	0.52749549	0.99994998
0.787802126	si:dkeyp-104b3.1	d23bp_homvhet_6dpf	0.5275199	0.99994998
-0.087491864	gnl2	d23bp_homvhet_6dpf	0.52753098	0.99994998
-0.071877715	rps6kal	d23bp_homvhet_6dpf	0.52760432	0.99994998
0.224115919	wwc1	d23bp_homvhet_6dpf	0.52765098	0.99994998
0.086657025	rtn1a	d23bp_homvhet_6dpf	0.52769007	0.99994998
0.163511875	slc22a2	d23bp_homvhet_6dpf	0.52769084	0.99994998
0.093994392	saga	d23bp_homvhet_6dpf	0.52773341	0.99994998
-0.133916648	CU571074.1	d23bp_homvhet_6dpf	0.52775081	0.99994998
-0.28002944	crygs4	d23bp_homvhet_6dpf	0.52775324	0.99994998
-0.435801042	zswim7	d23bp_homvhet_6dpf	0.52776246	0.99994998
0.126650416	ccnt1	d23bp_homvhet_6dpf	0.52781794	0.99994998
-0.081871929	sltm	d23bp_homvhet_6dpf	0.52782286	0.99994998
-0.24202288	extl2	d23bp_homvhet_6dpf	0.52792776	0.99994998
-0.600817719	BX649423.1	d23bp_homvhet_6dpf	0.52794236	0.99994998
0.26723855	pi4kaa	d23bp_homvhet_6dpf	0.52808274	0.99994998
0.193889893	si:ch211-71m22.1	d23bp_homvhet_6dpf	0.52814376	0.99994998
0.10421716	sf1	d23bp_homvhet_6dpf	0.5282279	0.99994998
0.177385798	cd2ap	d23bp_homvhet_6dpf	0.52829615	0.99994998
0.298671902	LOC100007492	d23bp_homvhet_6dpf	0.52834106	0.99994998
-0.219963831	syt7a	d23bp_homvhet_6dpf	0.5284151	0.99994998
0.101146659	serac1	d23bp_homvhet_6dpf	0.52842704	0.99994998
0.146057212	ppp1r3da	d23bp_homvhet_6dpf	0.52845426	0.99994998
0.08441393	mbtps1	d23bp_homvhet_6dpf	0.52847417	0.99994998
-0.162210648	srgap3	d23bp_homvhet_6dpf	0.52862995	0.99994998
-0.166742092	slc19a2	d23bp_homvhet_6dpf	0.52866057	0.99994998
0.262744776	CT030129.1	d23bp_homvhet_6dpf	0.52875788	0.99994998
-0.076105258	tubb4b	d23bp_homvhet_6dpf	0.52876025	0.99994998
-0.261056903	epha3	d23bp_homvhet_6dpf	0.52877782	0.99994998
-0.192514862	capn7	d23bp_homvhet_6dpf	0.5287824	0.99994998
-0.103245063	ca16b	d23bp_homvhet_6dpf	0.52886826	0.99994998
0.228650705	gramd4a	d23bp_homvhet_6dpf	0.52901179	0.99994998
-0.083196142	polr3e	d23bp_homvhet_6dpf	0.52901504	0.99994998
-0.264570747	adcyap1r1b	d23bp_homvhet_6dpf	0.52905037	0.99994998
0.166289482	CCDC127	d23bp_homvhet_6dpf	0.52907721	0.99994998
-0.113502788	pde6h	d23bp_homvhet_6dpf	0.52910237	0.99994998
0.182943096	dcbld1	d23bp_homvhet_6dpf	0.52914851	0.99994998
0.181402817	tdg.1	d23bp_homvhet_6dpf	0.52918406	0.99994998
-0.105917683	ptprsa	d23bp_homvhet_6dpf	0.52919002	0.99994998
-0.502191786	BX005329.2	d23bp_homvhet_6dpf	0.52922374	0.99994998
-0.178378746	golph3l	d23bp_homvhet_6dpf	0.52927699	0.99994998
-0.167517788	cd248a	d23bp_homvhet_6dpf	0.52927778	0.99994998
0.544854479	ano6	d23bp_homvhet_6dpf	0.52928369	0.99994998
0.200030156	ccdc18	d23bp_homvhet_6dpf	0.52935505	0.99994998
0.100396073	CU681836.1	d23bp_homvhet_6dpf	0.52935916	0.99994998
-0.10340461	si:ch211-210c8.7	d23bp_homvhet_6dpf	0.52936791	0.99994998
-0.08060724	arpp19a	d23bp_homvhet_6dpf	0.52936971	0.99994998
0.213913602	f2rl1.2	d23bp_homvhet_6dpf	0.52957182	0.99994998
0.132648499	mrm3a	d23bp_homvhet_6dpf	0.52958762	0.99994998
-0.108433414	akap10	d23bp_homvhet_6dpf	0.52964053	0.99994998
-0.172796697	sp5a	d23bp_homvhet_6dpf	0.52969486	0.99994998
-0.124482355	lrch1	d23bp_homvhet_6dpf	0.52972506	0.99994998
-0.104164294	aaas	d23bp_homvhet_6dpf	0.52975632	0.99994998
-0.089850089	cbx8a	d23bp_homvhet_6dpf	0.52977246	0.99994998
0.161377373	serpine1	d23bp_homvhet_6dpf	0.52985891	0.99994998
0.183383728	dnajc16	d23bp_homvhet_6dpf	0.52986212	0.99994998
-0.148155015	abhd14a	d23bp_homvhet_6dpf	0.52987923	0.99994998
-0.212757476	si:dkey-3h3.3	d23bp_homvhet_6dpf	0.52988574	0.99994998
-0.151028474	krt92	d23bp_homvhet_6dpf	0.52995355	0.99994998
0.662786142	LOC101886390	d23bp_homvhet_6dpf	0.52998662	0.99994998
0.250718868	kcnj1a.2	d23bp_homvhet_6dpf	0.53000063	0.99994998
-0.114641078	pxnb	d23bp_homvhet_6dpf	0.53004939	0.99994998
0.236747885	LOC108183728	d23bp_homvhet_6dpf	0.53009671	0.99994998
0.082545191	olah	d23bp_homvhet_6dpf	0.53014154	0.99994998
-0.260191344	sc:d189	d23bp_homvhet_6dpf	0.53016408	0.99994998
-0.098277198	RNF208	d23bp_homvhet_6dpf	0.53022184	0.99994998
0.096846219	bcl6aa	d23bp_homvhet_6dpf	0.53027018	0.99994998
0.208100306	klhl30	d23bp_homvhet_6dpf	0.53029825	0.99994998
-0.114436108	mfhas1	d23bp_homvhet_6dpf	0.53036372	0.99994998
0.391053819	slc4a1b	d23bp_homvhet_6dpf	0.53041083	0.99994998
0.08400117	hnrnpl	d23bp_homvhet_6dpf	0.53042706	0.99994998
0.090344578	blzf1	d23bp_homvhet_6dpf	0.53044944	0.99994998
0.17844809	XLOC_024343	d23bp_homvhet_6dpf	0.53045355	0.99994998
0.193225248	si:ch211-114c17.1	d23bp_homvhet_6dpf	0.5304569	0.99994998
0.591153498	psmb8a	d23bp_homvhet_6dpf	0.53051231	0.99994998
-0.070344277	wdr1	d23bp_homvhet_6dpf	0.53060371	0.99994998
-0.080416727	slain1a	d23bp_homvhet_6dpf	0.53064827	0.99994998
-0.199041327	ror1	d23bp_homvhet_6dpf	0.53071586	0.99994998
-0.601889849	card11	d23bp_homvhet_6dpf	0.53078295	0.99994998
0.29129773	XLOC_008734	d23bp_homvhet_6dpf	0.53089009	0.99994998
0.111516436	rgs19	d23bp_homvhet_6dpf	0.53092896	0.99994998
0.222981522	erc2	d23bp_homvhet_6dpf	0.53093108	0.99994998
0.621595458	BX927219.1	d23bp_homvhet_6dpf	0.53096616	0.99994998
0.08704029	rps6kc1	d23bp_homvhet_6dpf	0.53101831	0.99994998
-0.451029515	CABZ01090219.1	d23bp_homvhet_6dpf	0.53102192	0.99994998
-0.108408739	spast	d23bp_homvhet_6dpf	0.5310259	0.99994998
0.254336476	nrap	d23bp_homvhet_6dpf	0.53106909	0.99994998
-0.199447662	im:7157749	d23bp_homvhet_6dpf	0.53108984	0.99994998
-0.081306277	crebbpa	d23bp_homvhet_6dpf	0.5310912	0.99994998
-0.115869283	mdm1	d23bp_homvhet_6dpf	0.53109875	0.99994998
0.19317686	fam151b	d23bp_homvhet_6dpf	0.53129084	0.99994998
-0.154977608	agps	d23bp_homvhet_6dpf	0.5313145	0.99994998
0.118941239	klf12b	d23bp_homvhet_6dpf	0.53131787	0.99994998
-0.376882844	si:ch211-223a21.4	d23bp_homvhet_6dpf	0.53135084	0.99994998
-0.122321231	myh14	d23bp_homvhet_6dpf	0.53136383	0.99994998
-0.117164863	st14a	d23bp_homvhet_6dpf	0.53137769	0.99994998
0.118054124	prmt2	d23bp_homvhet_6dpf	0.53153001	0.99994998
-0.176998366	dennd1a	d23bp_homvhet_6dpf	0.53157642	0.99994998
0.382062632	slc25a29	d23bp_homvhet_6dpf	0.53158718	0.99994998
0.105183285	stt3a	d23bp_homvhet_6dpf	0.53161157	0.99994998
0.123978067	gjd2b	d23bp_homvhet_6dpf	0.53168056	0.99994998
-0.205076732	pdgfaa	d23bp_homvhet_6dpf	0.53178104	0.99994998
-0.275727134	nfat5a	d23bp_homvhet_6dpf	0.5317903	0.99994998
0.087659553	sept3	d23bp_homvhet_6dpf	0.53182553	0.99994998
-0.707611795	il2rb	d23bp_homvhet_6dpf	0.53186108	0.99994998
-0.268256843	si:dkey-190j3.6	d23bp_homvhet_6dpf	0.53192788	0.99994998
0.185546042	gbgt1l4	d23bp_homvhet_6dpf	0.53207971	0.99994998
-0.394253943	slc38a8a	d23bp_homvhet_6dpf	0.53212274	0.99994998
-0.24997914	wfs1a	d23bp_homvhet_6dpf	0.53212861	0.99994998
0.076624312	id2a	d23bp_homvhet_6dpf	0.53214501	0.99994998
0.112938451	gpr75	d23bp_homvhet_6dpf	0.53215879	0.99994998
0.724150435	hist1h4l	d23bp_homvhet_6dpf	0.53219802	0.99994998
-0.152426137	zgc:113372	d23bp_homvhet_6dpf	0.53225188	0.99994998
0.215553852	si:ch73-97h19.2	d23bp_homvhet_6dpf	0.53225666	0.99994998
0.173464342	gpd1l	d23bp_homvhet_6dpf	0.53225971	0.99994998
0.279287278	cenpn	d23bp_homvhet_6dpf	0.53230196	0.99994998
0.779861514	si:ch211-145c1.1	d23bp_homvhet_6dpf	0.5324027	0.99994998
-0.099581991	CABZ01087560.1	d23bp_homvhet_6dpf	0.53244008	0.99994998
0.113671786	ccdc167	d23bp_homvhet_6dpf	0.53248927	0.99994998
0.124131327	polr2h	d23bp_homvhet_6dpf	0.5324937	0.99994998
0.454591454	dusp10	d23bp_homvhet_6dpf	0.53251846	0.99994998
0.101794389	plp1b	d23bp_homvhet_6dpf	0.53259892	0.99994998
0.106256972	pdcd5	d23bp_homvhet_6dpf	0.53263672	0.99994998
0.241787068	si:dkey-225k4.1	d23bp_homvhet_6dpf	0.53264625	0.99994998
0.154569153	CABZ01118575.1	d23bp_homvhet_6dpf	0.53268709	0.99994998
0.146077256	pik3r3b	d23bp_homvhet_6dpf	0.53269968	0.99994998
-0.155242213	lamc1	d23bp_homvhet_6dpf	0.53270322	0.99994998
-0.348931419	si:dkey-20i20.11	d23bp_homvhet_6dpf	0.53272819	0.99994998
0.221952067	gbgt1l3	d23bp_homvhet_6dpf	0.53283229	0.99994998
0.093232064	rasd1	d23bp_homvhet_6dpf	0.5328665	0.99994998
-0.689327281	helz2	d23bp_homvhet_6dpf	0.53287235	0.99994998
0.279643305	si:ch211-225b10.3	d23bp_homvhet_6dpf	0.53297416	0.99994998
-0.21477878	tpbgb	d23bp_homvhet_6dpf	0.53298062	0.99994998
0.095478728	bmpr1ba	d23bp_homvhet_6dpf	0.53298777	0.99994998
0.075667615	mrpl23	d23bp_homvhet_6dpf	0.53301417	0.99994998
-0.171528179	alg12	d23bp_homvhet_6dpf	0.53303546	0.99994998
0.088115801	zgc:113162	d23bp_homvhet_6dpf	0.53308155	0.99994998
0.153418655	si:cabz01071911.4	d23bp_homvhet_6dpf	0.53308609	0.99994998
0.247973588	CABZ01026681.1	d23bp_homvhet_6dpf	0.53311517	0.99994998
-0.169915259	CABZ01067232.1	d23bp_homvhet_6dpf	0.5332829	0.99994998
0.162174045	tipin	d23bp_homvhet_6dpf	0.53332612	0.99994998
0.137398622	calb1	d23bp_homvhet_6dpf	0.53342615	0.99994998
-0.735003865	XLOC_033123	d23bp_homvhet_6dpf	0.53344329	0.99994998
-0.263353925	zgc:175177	d23bp_homvhet_6dpf	0.53350999	0.99994998
0.084932941	rabl2	d23bp_homvhet_6dpf	0.53358033	0.99994998
-0.157389536	ebi3	d23bp_homvhet_6dpf	0.53363644	0.99994998
0.234769494	si:ch211-152f23.5	d23bp_homvhet_6dpf	0.53371455	0.99994998
-0.137433564	ggact.2	d23bp_homvhet_6dpf	0.53374526	0.99994998
0.095754093	rab3ip	d23bp_homvhet_6dpf	0.53375947	0.99994998
0.390448495	XLOC_004189	d23bp_homvhet_6dpf	0.5338109	0.99994998
-0.146459868	lrig1	d23bp_homvhet_6dpf	0.53384886	0.99994998
0.221477987	LOC557268	d23bp_homvhet_6dpf	0.53388874	0.99994998
0.140524821	itgb1a	d23bp_homvhet_6dpf	0.53394563	0.99994998
-0.148624504	HACD4	d23bp_homvhet_6dpf	0.53397784	0.99994998
0.2193786	pcdh2ab7	d23bp_homvhet_6dpf	0.53400931	0.99994998
0.332054567	trpv1	d23bp_homvhet_6dpf	0.53404993	0.99994998
0.15033878	nr2f6a	d23bp_homvhet_6dpf	0.53413001	0.99994998
0.148192773	COA4	d23bp_homvhet_6dpf	0.5341485	0.99994998
0.111474752	wdr74	d23bp_homvhet_6dpf	0.53416326	0.99994998
0.163106676	LOC101885099	d23bp_homvhet_6dpf	0.53416384	0.99994998
-0.102577347	snapc3	d23bp_homvhet_6dpf	0.53421545	0.99994998
0.101504513	sf3b6	d23bp_homvhet_6dpf	0.5342566	0.99994998
-0.277181126	alpk3b	d23bp_homvhet_6dpf	0.53427106	0.99994998
0.078052679	tfap4	d23bp_homvhet_6dpf	0.53428781	0.99994998
0.419975793	LOC110438406	d23bp_homvhet_6dpf	0.53429158	0.99994998
0.112408702	napepld	d23bp_homvhet_6dpf	0.53431115	0.99994998
0.12758786	med16	d23bp_homvhet_6dpf	0.53432665	0.99994998
0.100069612	ercc5	d23bp_homvhet_6dpf	0.53435001	0.99994998
0.212353193	desi1b	d23bp_homvhet_6dpf	0.53435852	0.99994998
0.134697161	sh3gl1a	d23bp_homvhet_6dpf	0.53440038	0.99994998
-0.305535048	CR385024.1	d23bp_homvhet_6dpf	0.5344169	0.99994998
0.088825675	capza1a	d23bp_homvhet_6dpf	0.53441706	0.99994998
0.086980902	ptenb	d23bp_homvhet_6dpf	0.53444761	0.99994998
-0.366865144	si:dkey-267n13.1	d23bp_homvhet_6dpf	0.53446857	0.99994998
0.083431493	tspy	d23bp_homvhet_6dpf	0.53453835	0.99994998
-0.595375365	CABZ01030033.1	d23bp_homvhet_6dpf	0.5345429	0.99994998
0.27088859	lsm14b	d23bp_homvhet_6dpf	0.53455736	0.99994998
-0.090713016	hrasa	d23bp_homvhet_6dpf	0.53459351	0.99994998
-0.112279134	zgc:171967	d23bp_homvhet_6dpf	0.53464669	0.99994998
0.139054973	echdc2	d23bp_homvhet_6dpf	0.53464905	0.99994998
0.294600271	itgb3b	d23bp_homvhet_6dpf	0.53482963	0.99994998
0.109084164	rmdn3	d23bp_homvhet_6dpf	0.53489012	0.99994998
0.220849223	FQ311908.1	d23bp_homvhet_6dpf	0.534935	0.99994998
-0.097318875	mrpl3	d23bp_homvhet_6dpf	0.53497347	0.99994998
0.366849973	capn10	d23bp_homvhet_6dpf	0.53497966	0.99994998
-0.199945981	fhl2b	d23bp_homvhet_6dpf	0.53500535	0.99994998
-0.430364286	spsb4b	d23bp_homvhet_6dpf	0.5350206	0.99994998
-0.22356735	b4gat1	d23bp_homvhet_6dpf	0.53511346	0.99994998
-0.514037432	XLOC_041451	d23bp_homvhet_6dpf	0.53511563	0.99994998
0.084994177	iscub	d23bp_homvhet_6dpf	0.53513652	0.99994998
0.460495109	mlsl	d23bp_homvhet_6dpf	0.53519887	0.99994998
0.508320585	CABZ01051877.1	d23bp_homvhet_6dpf	0.5352094	0.99994998
0.169170199	gatad2b	d23bp_homvhet_6dpf	0.53521203	0.99994998
0.18893225	LOC101886621	d23bp_homvhet_6dpf	0.53521564	0.99994998
0.157757879	mpp3a	d23bp_homvhet_6dpf	0.53524317	0.99994998
0.376536021	pxmp2	d23bp_homvhet_6dpf	0.53526565	0.99994998
-0.340271309	CABZ01083166.1	d23bp_homvhet_6dpf	0.53533985	0.99994998
0.779981202	XLOC_033174	d23bp_homvhet_6dpf	0.53535841	0.99994998
-0.079477679	kdm3b	d23bp_homvhet_6dpf	0.53538151	0.99994998
0.122770953	rem1	d23bp_homvhet_6dpf	0.53538908	0.99994998
-0.492389239	RF00322	d23bp_homvhet_6dpf	0.53544001	0.99994998
-0.63460883	klhl10a	d23bp_homvhet_6dpf	0.53544033	0.99994998
0.817032882	LOC110439567	d23bp_homvhet_6dpf	0.53544554	0.99994998
-0.12928052	myo3a	d23bp_homvhet_6dpf	0.53554157	0.99994998
-0.232608906	BX510960.1	d23bp_homvhet_6dpf	0.53563971	0.99994998
-0.262436757	LOC108182241	d23bp_homvhet_6dpf	0.53565665	0.99994998
-0.142850937	si:ch211-145b13.5	d23bp_homvhet_6dpf	0.53567033	0.99994998
-0.209409406	slc6a8	d23bp_homvhet_6dpf	0.53571507	0.99994998
0.321816121	adm2a	d23bp_homvhet_6dpf	0.53572868	0.99994998
-0.127969645	nfic	d23bp_homvhet_6dpf	0.53574507	0.99994998
0.446697447	rims3	d23bp_homvhet_6dpf	0.53580649	0.99994998
0.431914563	tdrd1	d23bp_homvhet_6dpf	0.53585146	0.99994998
0.103792961	narf	d23bp_homvhet_6dpf	0.53586545	0.99994998
-0.279124129	si:ch211-117i20.2	d23bp_homvhet_6dpf	0.53590398	0.99994998
0.160570962	snx33	d23bp_homvhet_6dpf	0.53593598	0.99994998
0.240854505	CR762483.1	d23bp_homvhet_6dpf	0.53600557	0.99994998
0.158372107	ecm2	d23bp_homvhet_6dpf	0.53606269	0.99994998
0.10758865	faub	d23bp_homvhet_6dpf	0.53610387	0.99994998
0.193453233	zgc:194336	d23bp_homvhet_6dpf	0.53613613	0.99994998
0.078462014	grpel2	d23bp_homvhet_6dpf	0.53613698	0.99994998
-0.10902089	hmga1b	d23bp_homvhet_6dpf	0.53616057	0.99994998
0.096225519	lsm8	d23bp_homvhet_6dpf	0.53620951	0.99994998
0.127608218	farp2	d23bp_homvhet_6dpf	0.53622139	0.99994998
0.186660695	rab13	d23bp_homvhet_6dpf	0.53626331	0.99994998
0.197136349	si:cabz01021426.2	d23bp_homvhet_6dpf	0.53627266	0.99994998
-0.123980726	thoc3	d23bp_homvhet_6dpf	0.53635261	0.99994998
-0.076188741	phf8	d23bp_homvhet_6dpf	0.53637801	0.99994998
-0.230954732	vegfba	d23bp_homvhet_6dpf	0.53645516	0.99994998
0.300105963	CR759816.1	d23bp_homvhet_6dpf	0.53647573	0.99994998
-0.112446741	FO704797.1	d23bp_homvhet_6dpf	0.53651827	0.99994998
0.246706301	rnf152	d23bp_homvhet_6dpf	0.53660306	0.99994998
0.651429179	XLOC_015411	d23bp_homvhet_6dpf	0.53663365	0.99994998
-0.463098871	LOC103909344	d23bp_homvhet_6dpf	0.53671063	0.99994998
0.152244636	fastkd1	d23bp_homvhet_6dpf	0.53671216	0.99994998
-0.084793704	rps11	d23bp_homvhet_6dpf	0.53674345	0.99994998
-0.229373793	col18a1b	d23bp_homvhet_6dpf	0.53675428	0.99994998
-0.088493365	fam102bb	d23bp_homvhet_6dpf	0.53675892	0.99994998
-0.176667294	KIAA0895L	d23bp_homvhet_6dpf	0.53678647	0.99994998
0.261470634	rad50	d23bp_homvhet_6dpf	0.53685601	0.99994998
-0.22675762	pex11g	d23bp_homvhet_6dpf	0.53691855	0.99994998
-0.156727469	il34	d23bp_homvhet_6dpf	0.53692354	0.99994998
0.139894635	tulp1a	d23bp_homvhet_6dpf	0.53694273	0.99994998
-0.095514336	LOC103910438	d23bp_homvhet_6dpf	0.536955	0.99994998
0.439857014	LOC108183289	d23bp_homvhet_6dpf	0.53699744	0.99994998
-0.084724112	wdr26b	d23bp_homvhet_6dpf	0.53705096	0.99994998
-0.123098428	ppp1r13l	d23bp_homvhet_6dpf	0.53706649	0.99994998
0.274675599	CR450808.4	d23bp_homvhet_6dpf	0.53707723	0.99994998
-0.343943964	LOC108191363	d23bp_homvhet_6dpf	0.53708707	0.99994998
0.080875205	cuedc1a	d23bp_homvhet_6dpf	0.53709929	0.99994998
0.443099972	BX465228.1	d23bp_homvhet_6dpf	0.53713256	0.99994998
-0.119083449	cxcr4b	d23bp_homvhet_6dpf	0.53714643	0.99994998
-0.322366827	wbp1lb	d23bp_homvhet_6dpf	0.53723049	0.99994998
-0.150473856	peak1	d23bp_homvhet_6dpf	0.53730177	0.99994998
0.632223734	BX957326.1	d23bp_homvhet_6dpf	0.53746636	0.99994998
0.090409821	rtf2	d23bp_homvhet_6dpf	0.5374703	0.99994998
-0.090818118	st7l	d23bp_homvhet_6dpf	0.53749317	0.99994998
0.258446535	CR751227.2	d23bp_homvhet_6dpf	0.537495	0.99994998
-0.089082453	gskip	d23bp_homvhet_6dpf	0.53749867	0.99994998
0.09172489	relch	d23bp_homvhet_6dpf	0.53750958	0.99994998
0.148162494	slc14a2	d23bp_homvhet_6dpf	0.53753691	0.99994998
-0.207459811	CABZ01113815.1	d23bp_homvhet_6dpf	0.5375883	0.99994998
0.067913039	ppt1	d23bp_homvhet_6dpf	0.53759762	0.99994998
0.290832509	CABZ01077956.1	d23bp_homvhet_6dpf	0.53764255	0.99994998
0.112159906	apopt1	d23bp_homvhet_6dpf	0.53768968	0.99994998
-0.094676222	ndst3	d23bp_homvhet_6dpf	0.53771834	0.99994998
0.138627187	atg4c	d23bp_homvhet_6dpf	0.5377336	0.99994998
-0.087726461	casd1	d23bp_homvhet_6dpf	0.5377432	0.99994998
-0.142543585	si:ch211-106h4.12	d23bp_homvhet_6dpf	0.53775323	0.99994998
-0.612454045	BX284620.1	d23bp_homvhet_6dpf	0.53776104	0.99994998
-0.147596242	txndc12	d23bp_homvhet_6dpf	0.53776238	0.99994998
0.095764797	dnajb2	d23bp_homvhet_6dpf	0.53789663	0.99994998
0.100375996	vps33a	d23bp_homvhet_6dpf	0.53792448	0.99994998
-0.74784617	b3gnt2a	d23bp_homvhet_6dpf	0.53794317	0.99994998
0.149362652	ints2	d23bp_homvhet_6dpf	0.53794598	0.99994998
-0.15476789	si:ch211-196i2.1	d23bp_homvhet_6dpf	0.53820183	0.99994998
0.139537432	lipt1	d23bp_homvhet_6dpf	0.53822267	0.99994998
0.146896215	LOC101884451	d23bp_homvhet_6dpf	0.53824714	0.99994998
-0.355460714	gli2b	d23bp_homvhet_6dpf	0.53825644	0.99994998
-0.197450649	XLOC_039817	d23bp_homvhet_6dpf	0.53830786	0.99994998
0.230720805	zmynd10	d23bp_homvhet_6dpf	0.53834	0.99994998
-0.093654714	usp10	d23bp_homvhet_6dpf	0.53838904	0.99994998
-0.677964879	LOC110440047	d23bp_homvhet_6dpf	0.53840404	0.99994998
-0.161296176	p3h4	d23bp_homvhet_6dpf	0.53843782	0.99994998
0.109067197	dhrs9	d23bp_homvhet_6dpf	0.53849939	0.99994998
-0.135401817	si:ch211-175f12.2	d23bp_homvhet_6dpf	0.53853915	0.99994998
-0.097291873	smarcc1b	d23bp_homvhet_6dpf	0.53854099	0.99994998
0.128254239	LOC101884382	d23bp_homvhet_6dpf	0.53856227	0.99994998
0.255968121	LOC110438007	d23bp_homvhet_6dpf	0.53856994	0.99994998
0.093925041	si:dkey-100n23.5	d23bp_homvhet_6dpf	0.53863526	0.99994998
-0.113018552	rbm42	d23bp_homvhet_6dpf	0.53870077	0.99994998
0.236706023	ccdc103	d23bp_homvhet_6dpf	0.53872955	0.99994998
-0.275774978	trim35-24	d23bp_homvhet_6dpf	0.53876034	0.99994998
-0.183720691	ptprnb	d23bp_homvhet_6dpf	0.53878753	0.99994998
0.111193843	surf1	d23bp_homvhet_6dpf	0.53879983	0.99994998
-0.713903311	LOC100334341	d23bp_homvhet_6dpf	0.53880219	0.99994998
-0.569346401	BX682234.1	d23bp_homvhet_6dpf	0.53887781	0.99994998
-0.148146854	SLC6A13	d23bp_homvhet_6dpf	0.53888151	0.99994998
0.689662089	CU693446.1	d23bp_homvhet_6dpf	0.53908993	0.99994998
-0.110738908	cyyr1	d23bp_homvhet_6dpf	0.53921187	0.99994998
0.2357686	BX000438.1	d23bp_homvhet_6dpf	0.53931612	0.99994998
-0.079932188	prpf6	d23bp_homvhet_6dpf	0.5393423	0.99994998
-0.195325242	si:ch211-250c4.4	d23bp_homvhet_6dpf	0.53934738	0.99994998
0.134281529	vaspb	d23bp_homvhet_6dpf	0.53939294	0.99994998
0.348051002	si:dkey-121j17.5	d23bp_homvhet_6dpf	0.53951038	0.99994998
0.25538571	XLOC_014733	d23bp_homvhet_6dpf	0.53956104	0.99994998
0.120991627	etv1	d23bp_homvhet_6dpf	0.53956908	0.99994998
-0.161363076	prune	d23bp_homvhet_6dpf	0.53962239	0.99994998
0.134986735	UNC13B	d23bp_homvhet_6dpf	0.5396924	0.99994998
0.315014862	cuedc1b	d23bp_homvhet_6dpf	0.53977716	0.99994998
0.175708899	si:dkey-77f5.11	d23bp_homvhet_6dpf	0.53980764	0.99994998
-0.088152667	eif2b1	d23bp_homvhet_6dpf	0.53984032	0.99994998
0.155949611	slc2a8	d23bp_homvhet_6dpf	0.53984895	0.99994998
0.102117767	fbxo18	d23bp_homvhet_6dpf	0.53990168	0.99994998
-0.630910812	or106-4	d23bp_homvhet_6dpf	0.53996061	0.99994998
0.721476354	CU459089.1	d23bp_homvhet_6dpf	0.54000452	0.99994998
0.228917144	ogfod2	d23bp_homvhet_6dpf	0.54005021	0.99994998
0.123590615	foxj3	d23bp_homvhet_6dpf	0.54006875	0.99994998
-0.143008533	si:ch211-225b11.1	d23bp_homvhet_6dpf	0.54014675	0.99994998
0.592912799	si:ch211-191a16.5	d23bp_homvhet_6dpf	0.54014935	0.99994998
-0.63655551	XLOC_025425	d23bp_homvhet_6dpf	0.54017719	0.99994998
0.250798126	phf1	d23bp_homvhet_6dpf	0.54023631	0.99994998
-0.248040907	cdc42ep1a	d23bp_homvhet_6dpf	0.54038141	0.99994998
0.197956831	slc20a1a	d23bp_homvhet_6dpf	0.5403945	0.99994998
0.348438835	hook2	d23bp_homvhet_6dpf	0.5404902	0.99994998
-0.080552563	map3k7	d23bp_homvhet_6dpf	0.5405255	0.99994998
0.186340832	ndc80	d23bp_homvhet_6dpf	0.54057437	0.99994998
0.302272548	wasa	d23bp_homvhet_6dpf	0.54058661	0.99994998
-0.091113631	eif6	d23bp_homvhet_6dpf	0.54059827	0.99994998
0.132890337	zgc:55262	d23bp_homvhet_6dpf	0.54065626	0.99994998
-0.107657808	galnt18b	d23bp_homvhet_6dpf	0.54068225	0.99994998
-0.146755429	evx2	d23bp_homvhet_6dpf	0.54070356	0.99994998
0.125719476	aldh9a1b	d23bp_homvhet_6dpf	0.54080141	0.99994998
0.344123437	si:ch211-69b22.5	d23bp_homvhet_6dpf	0.54081899	0.99994998
0.200559331	si:dkey-119m7.8	d23bp_homvhet_6dpf	0.54084398	0.99994998
-0.183669265	si:dkey-261e22.4	d23bp_homvhet_6dpf	0.5408708	0.99994998
0.076073506	PDCL3	d23bp_homvhet_6dpf	0.54094192	0.99994998
0.383280642	wdr78	d23bp_homvhet_6dpf	0.54097457	0.99994998
-0.480108391	CR626887.1	d23bp_homvhet_6dpf	0.54099047	0.99994998
-0.166389897	nudt1	d23bp_homvhet_6dpf	0.54099324	0.99994998
0.449002855	zgc:153499	d23bp_homvhet_6dpf	0.54104119	0.99994998
-0.079950893	prkacaa	d23bp_homvhet_6dpf	0.54105601	0.99994998
0.100137061	psmd11b	d23bp_homvhet_6dpf	0.54121664	0.99994998
-0.181271125	LOC101884510	d23bp_homvhet_6dpf	0.54122346	0.99994998
0.274314567	BX957278.1	d23bp_homvhet_6dpf	0.54123053	0.99994998
0.445705442	BX005012.1	d23bp_homvhet_6dpf	0.54129075	0.99994998
0.27187903	lrrc15	d23bp_homvhet_6dpf	0.54131286	0.99994998
0.143797238	mettl16	d23bp_homvhet_6dpf	0.54132119	0.99994998
-0.487531096	or135-1	d23bp_homvhet_6dpf	0.54134771	0.99994998
-0.106988079	scaper	d23bp_homvhet_6dpf	0.54139499	0.99994998
0.098820578	cnot11	d23bp_homvhet_6dpf	0.54140217	0.99994998
-0.074226595	fkbp16	d23bp_homvhet_6dpf	0.54141334	0.99994998
-0.184725376	si:dkey-85n7.6	d23bp_homvhet_6dpf	0.54144243	0.99994998
0.119476561	ptk2bb	d23bp_homvhet_6dpf	0.54145659	0.99994998
0.130790452	si:dkey-77f5.3	d23bp_homvhet_6dpf	0.54147704	0.99994998
-0.392071164	XLOC_039647	d23bp_homvhet_6dpf	0.54152722	0.99994998
0.231139003	hbbe2	d23bp_homvhet_6dpf	0.54156433	0.99994998
0.142337713	arhgap36	d23bp_homvhet_6dpf	0.54162975	0.99994998
0.126881262	eif1axa	d23bp_homvhet_6dpf	0.54163894	0.99994998
0.50204764	lrguk	d23bp_homvhet_6dpf	0.54164726	0.99994998
0.16896215	cdaa	d23bp_homvhet_6dpf	0.54168496	0.99994998
-0.088763653	zgc:77058	d23bp_homvhet_6dpf	0.5416984	0.99994998
0.141413657	si:dkey-239i20.2	d23bp_homvhet_6dpf	0.54172097	0.99994998
-0.10466615	si:dkey-156n14.3	d23bp_homvhet_6dpf	0.54175367	0.99994998
-0.094219494	gsk3ab	d23bp_homvhet_6dpf	0.54175877	0.99994998
0.242683177	XLOC_020714	d23bp_homvhet_6dpf	0.54176881	0.99994998
-0.294987721	si:dkey-4j21.2	d23bp_homvhet_6dpf	0.5418065	0.99994998
-0.333424267	zgc:111976	d23bp_homvhet_6dpf	0.5418077	0.99994998
-0.085778289	lrpprc	d23bp_homvhet_6dpf	0.54181527	0.99994998
-0.285998836	cfl1	d23bp_homvhet_6dpf	0.54185209	0.99994998
-0.106667563	fam173a	d23bp_homvhet_6dpf	0.54187724	0.99994998
0.128034411	ndufb11	d23bp_homvhet_6dpf	0.54188713	0.99994998
0.117708494	chl1a	d23bp_homvhet_6dpf	0.54194066	0.99994998
-0.099595716	irf9	d23bp_homvhet_6dpf	0.54198484	0.99994998
-0.121054983	onecut2	d23bp_homvhet_6dpf	0.54199515	0.99994998
-0.315399967	XLOC_041436	d23bp_homvhet_6dpf	0.54202145	0.99994998
0.244718729	LOC103911023	d23bp_homvhet_6dpf	0.54204738	0.99994998
-0.507056948	LOC108183703	d23bp_homvhet_6dpf	0.54211796	0.99994998
-0.279402785	col27a1b	d23bp_homvhet_6dpf	0.54220948	0.99994998
-0.202385517	plekhs1	d23bp_homvhet_6dpf	0.54227992	0.99994998
0.094154733	ric8b	d23bp_homvhet_6dpf	0.54232243	0.99994998
-0.107113427	exoc6	d23bp_homvhet_6dpf	0.54235936	0.99994998
-0.144420972	itpa	d23bp_homvhet_6dpf	0.54251349	0.99994998
0.119485634	jam3b	d23bp_homvhet_6dpf	0.54267824	0.99994998
-0.144560705	prr16	d23bp_homvhet_6dpf	0.54268037	0.99994998
-0.575329082	defbl3	d23bp_homvhet_6dpf	0.54269145	0.99994998
0.683419917	iqch	d23bp_homvhet_6dpf	0.54269661	0.99994998
-0.134141066	bcl6ab	d23bp_homvhet_6dpf	0.54272912	0.99994998
0.171475582	foxi3a	d23bp_homvhet_6dpf	0.54277513	0.99994998
0.47490554	CABZ01075521.1	d23bp_homvhet_6dpf	0.54278997	0.99994998
-0.401891598	CU856343.1	d23bp_homvhet_6dpf	0.54283827	0.99994998
-0.460780726	si:dkey-90l23.1	d23bp_homvhet_6dpf	0.54285671	0.99994998
0.110332416	capns1a	d23bp_homvhet_6dpf	0.54291402	0.99994998
0.224204515	upb1	d23bp_homvhet_6dpf	0.54297567	0.99994998
0.18620138	sytl2b	d23bp_homvhet_6dpf	0.5429858	0.99994998
-0.267682219	ppox	d23bp_homvhet_6dpf	0.54300949	0.99994998
-0.292134663	rinl	d23bp_homvhet_6dpf	0.54304163	0.99994998
-0.205454947	f8	d23bp_homvhet_6dpf	0.54305195	0.99994998
-0.174120452	sall3b	d23bp_homvhet_6dpf	0.54311515	0.99994998
-0.436604103	LOC100534780	d23bp_homvhet_6dpf	0.54313548	0.99994998
0.211755043	CR388166.2	d23bp_homvhet_6dpf	0.54315051	0.99994998
0.133400719	atp6v1g1	d23bp_homvhet_6dpf	0.5431607	0.99994998
0.173817724	brms1lb	d23bp_homvhet_6dpf	0.54319954	0.99994998
0.091080558	vps13c	d23bp_homvhet_6dpf	0.54323994	0.99994998
-0.187110017	XLOC_010012	d23bp_homvhet_6dpf	0.54326071	0.99994998
0.200773731	srgap1a	d23bp_homvhet_6dpf	0.54328022	0.99994998
0.069688791	atp6ap2	d23bp_homvhet_6dpf	0.54328244	0.99994998
-0.269320276	FRMD1	d23bp_homvhet_6dpf	0.54328352	0.99994998
0.828359285	si:dkeyp-73b11.8	d23bp_homvhet_6dpf	0.54331641	0.99994998
0.885266071	kng1	d23bp_homvhet_6dpf	0.54333055	0.99994998
0.080345331	pik3r4	d23bp_homvhet_6dpf	0.54336034	0.99994998
-0.077665619	syt11a	d23bp_homvhet_6dpf	0.54338756	0.99994998
-0.144668675	LOC101886002	d23bp_homvhet_6dpf	0.54339042	0.99994998
-0.10441625	gmpr	d23bp_homvhet_6dpf	0.54351633	0.99994998
-0.091564063	zgc:113423	d23bp_homvhet_6dpf	0.54352386	0.99994998
0.130443987	tspan14	d23bp_homvhet_6dpf	0.54354124	0.99994998
0.614611528	thpo	d23bp_homvhet_6dpf	0.54357695	0.99994998
-0.092100161	ildr2	d23bp_homvhet_6dpf	0.54368873	0.99994998
1.083251173	uox	d23bp_homvhet_6dpf	0.54368963	0.99994998
0.209804306	efl1	d23bp_homvhet_6dpf	0.54374343	0.99994998
0.593842906	bmp7a	d23bp_homvhet_6dpf	0.54374523	0.99994998
-0.096568434	bloc1s6	d23bp_homvhet_6dpf	0.54376647	0.99994998
0.116255981	zic6	d23bp_homvhet_6dpf	0.5437802	0.99994998
0.313272633	mir203a	d23bp_homvhet_6dpf	0.54379417	0.99994998
-0.119090557	h3f3a	d23bp_homvhet_6dpf	0.54381223	0.99994998
-0.287177506	edaradd	d23bp_homvhet_6dpf	0.54388608	0.99994998
0.072522425	sdcbp2	d23bp_homvhet_6dpf	0.54389117	0.99994998
0.197113279	cacna2d2a	d23bp_homvhet_6dpf	0.5439871	0.99994998
-0.286370657	ppp1r21	d23bp_homvhet_6dpf	0.54399472	0.99994998
0.638604611	ugt2a2	d23bp_homvhet_6dpf	0.54399699	0.99994998
0.072289567	cdc42ep4a	d23bp_homvhet_6dpf	0.54400173	0.99994998
-0.141802939	dnajc27	d23bp_homvhet_6dpf	0.54401558	0.99994998
-0.226000165	LOC108179634	d23bp_homvhet_6dpf	0.54401748	0.99994998
-0.099551457	rab1aa	d23bp_homvhet_6dpf	0.5440411	0.99994998
0.194724116	XLOC_033475	d23bp_homvhet_6dpf	0.54407128	0.99994998
-0.449500076	si:ch211-176g13.8	d23bp_homvhet_6dpf	0.54409795	0.99994998
0.106526215	serpina10a	d23bp_homvhet_6dpf	0.54412646	0.99994998
-0.209264955	pcolce2b	d23bp_homvhet_6dpf	0.54415719	0.99994998
0.104397037	hif1aa	d23bp_homvhet_6dpf	0.54419244	0.99994998
-0.075105368	syt9b	d23bp_homvhet_6dpf	0.54426199	0.99994998
0.265218883	CU466287.2	d23bp_homvhet_6dpf	0.54426323	0.99994998
-0.144883089	XLOC_008119	d23bp_homvhet_6dpf	0.54432714	0.99994998
0.153370143	CR450727.1	d23bp_homvhet_6dpf	0.54442047	0.99994998
0.659711068	CU278559.1	d23bp_homvhet_6dpf	0.5444646	0.99994998
-0.144715304	si:zfos-464b6.2	d23bp_homvhet_6dpf	0.54450562	0.99994998
0.214013393	XLOC_036261	d23bp_homvhet_6dpf	0.54459167	0.99994998
-0.109384089	dpcd	d23bp_homvhet_6dpf	0.54460468	0.99994998
0.24330058	cyp2ae1	d23bp_homvhet_6dpf	0.54465515	0.99994998
0.363012797	cx30.9	d23bp_homvhet_6dpf	0.54474524	0.99994998
0.153657708	uhmk1	d23bp_homvhet_6dpf	0.54480784	0.99994998
0.119674135	ctss2.2	d23bp_homvhet_6dpf	0.54480974	0.99994998
-0.156580729	fkbp7	d23bp_homvhet_6dpf	0.54484212	0.99994998
0.102590432	tbc1d30	d23bp_homvhet_6dpf	0.5448591	0.99994998
0.586109627	si:dkeyp-50f7.2	d23bp_homvhet_6dpf	0.54487733	0.99994998
-0.649456808	CABZ01057364.2	d23bp_homvhet_6dpf	0.54492514	0.99994998
0.116208678	hhip	d23bp_homvhet_6dpf	0.5449544	0.99994998
0.584805303	LOC101886407	d23bp_homvhet_6dpf	0.54499061	0.99994998
0.115760653	r3hcc1	d23bp_homvhet_6dpf	0.5450297	0.99994998
0.226119951	tmprss2	d23bp_homvhet_6dpf	0.54503765	0.99994998
0.118678142	ggh	d23bp_homvhet_6dpf	0.54507758	0.99994998
0.113457926	psma3	d23bp_homvhet_6dpf	0.54520671	0.99994998
0.556434703	si:ch211-202m22.1	d23bp_homvhet_6dpf	0.54529218	0.99994998
0.143453432	slf1	d23bp_homvhet_6dpf	0.54529468	0.99994998
-0.238433008	cep41	d23bp_homvhet_6dpf	0.54529651	0.99994998
0.100353303	sdc2	d23bp_homvhet_6dpf	0.54532544	0.99994998
0.392145795	LOC110439347	d23bp_homvhet_6dpf	0.54532665	0.99994998
0.124118866	dvl3a	d23bp_homvhet_6dpf	0.54540839	0.99994998
0.779180331	NC_002333.2	d23bp_homvhet_6dpf	0.54543677	0.99994998
-0.124377184	znf1015	d23bp_homvhet_6dpf	0.54544789	0.99994998
0.120218395	nxph2a	d23bp_homvhet_6dpf	0.54549753	0.99994998
0.208615171	trim3a	d23bp_homvhet_6dpf	0.54550098	0.99994998
-0.088404746	scrt1b	d23bp_homvhet_6dpf	0.54551375	0.99994998
-0.17793299	megf10	d23bp_homvhet_6dpf	0.54553839	0.99994998
0.397911195	BX927336.1	d23bp_homvhet_6dpf	0.5455768	0.99994998
-0.230741064	lipea	d23bp_homvhet_6dpf	0.54558869	0.99994998
0.468885095	irf10	d23bp_homvhet_6dpf	0.54560113	0.99994998
0.07972898	insig1	d23bp_homvhet_6dpf	0.54564181	0.99994998
-0.452232661	tnni1a	d23bp_homvhet_6dpf	0.5456634	0.99994998
0.103927434	bms1	d23bp_homvhet_6dpf	0.54568136	0.99994998
-0.140486632	slc5a3b	d23bp_homvhet_6dpf	0.54568352	0.99994998
-0.115161656	znf277	d23bp_homvhet_6dpf	0.54579194	0.99994998
0.13400565	rtn4rl1a	d23bp_homvhet_6dpf	0.54580157	0.99994998
-0.174178235	ercc6l2	d23bp_homvhet_6dpf	0.54580918	0.99994998
0.162769046	si:ch73-95l15.5	d23bp_homvhet_6dpf	0.54585342	0.99994998
-0.090838431	fam117ba	d23bp_homvhet_6dpf	0.54585928	0.99994998
-0.123916875	mios	d23bp_homvhet_6dpf	0.5458604	0.99994998
-0.136392813	sox1b	d23bp_homvhet_6dpf	0.54592516	0.99994998
-0.143623486	c6	d23bp_homvhet_6dpf	0.54594552	0.99994998
0.121687099	zgc:162898	d23bp_homvhet_6dpf	0.5459521	0.99994998
0.140873917	emc9	d23bp_homvhet_6dpf	0.54613817	0.99994998
0.158812984	slc12a5b	d23bp_homvhet_6dpf	0.54613898	0.99994998
-0.114405187	kcnc2	d23bp_homvhet_6dpf	0.54614595	0.99994998
-0.245945981	capn5b	d23bp_homvhet_6dpf	0.54618341	0.99994998
-0.099393364	kptn	d23bp_homvhet_6dpf	0.54621586	0.99994998
0.121096685	rp1l1b	d23bp_homvhet_6dpf	0.54623365	0.99994998
-0.088319394	dlg2	d23bp_homvhet_6dpf	0.54623475	0.99994998
0.567756497	alox5b.2	d23bp_homvhet_6dpf	0.54629177	0.99994998
0.097837929	zgc:85777	d23bp_homvhet_6dpf	0.54630208	0.99994998
0.26664925	adamts12	d23bp_homvhet_6dpf	0.54637556	0.99994998
0.487956108	taar12f	d23bp_homvhet_6dpf	0.54638555	0.99994998
-0.141471738	snrnp25	d23bp_homvhet_6dpf	0.54642225	0.99994998
0.142733743	nkain2	d23bp_homvhet_6dpf	0.54643912	0.99994998
-0.086376943	atp1b2b	d23bp_homvhet_6dpf	0.5465073	0.99994998
-0.077255419	si:dkey-94l16.4	d23bp_homvhet_6dpf	0.54657138	0.99994998
0.170870639	commd10	d23bp_homvhet_6dpf	0.54659023	0.99994998
-0.34835622	si:busm1-266f07.2	d23bp_homvhet_6dpf	0.54664551	0.99994998
-0.161756349	mapk4	d23bp_homvhet_6dpf	0.54669214	0.99994998
0.432353203	si:ch211-224l10.4	d23bp_homvhet_6dpf	0.54679362	0.99994998
-0.227976147	gpd2	d23bp_homvhet_6dpf	0.54680587	0.99994998
-0.11335539	dusp22b	d23bp_homvhet_6dpf	0.5468209	0.99994998
-0.457876924	ADAM12 (1 of many)	d23bp_homvhet_6dpf	0.54708064	0.99994998
-0.122793755	fam43a	d23bp_homvhet_6dpf	0.54708603	0.99994998
0.172017529	ninj2	d23bp_homvhet_6dpf	0.54711617	0.99994998
-0.2797081	bnip1b	d23bp_homvhet_6dpf	0.54711628	0.99994998
-0.090176623	tatdn1	d23bp_homvhet_6dpf	0.547128	0.99994998
0.126995315	egr1	d23bp_homvhet_6dpf	0.54720145	0.99994998
-0.090598977	dbn1	d23bp_homvhet_6dpf	0.54724082	0.99994998
0.125866517	chrna5	d23bp_homvhet_6dpf	0.54743871	0.99994998
-0.18981029	gsap	d23bp_homvhet_6dpf	0.5474614	0.99994998
0.098292163	wdr20a	d23bp_homvhet_6dpf	0.54748915	0.99994998
-0.098869367	slc17a6a	d23bp_homvhet_6dpf	0.54749746	0.99994998
0.09645382	zgc:153012	d23bp_homvhet_6dpf	0.54752178	0.99994998
0.184207103	nt5e	d23bp_homvhet_6dpf	0.54755649	0.99994998
-0.128885201	tor3a	d23bp_homvhet_6dpf	0.54770502	0.99994998
-0.108474719	si:ch211-266o15.1	d23bp_homvhet_6dpf	0.54775143	0.99994998
0.123517117	zgc:110269	d23bp_homvhet_6dpf	0.54775418	0.99994998
0.117898688	mydgf	d23bp_homvhet_6dpf	0.54776991	0.99994998
-0.409110768	zbtb42	d23bp_homvhet_6dpf	0.54779758	0.99994998
-0.169273958	ezh2	d23bp_homvhet_6dpf	0.5478533	0.99994998
0.06862118	pdha1a	d23bp_homvhet_6dpf	0.54792437	0.99994998
0.140286009	si:dkey-33i11.9	d23bp_homvhet_6dpf	0.54796885	0.99994998
0.365746117	ptch2	d23bp_homvhet_6dpf	0.54801953	0.99994998
0.097128787	zyx	d23bp_homvhet_6dpf	0.54803594	0.99994998
0.157315176	si:dkey-12e7.1	d23bp_homvhet_6dpf	0.54806423	0.99994998
0.435737866	xylt2	d23bp_homvhet_6dpf	0.54809043	0.99994998
0.389300357	XLOC_033378	d23bp_homvhet_6dpf	0.54816336	0.99994998
0.50803221	styk1a	d23bp_homvhet_6dpf	0.54821946	0.99994998
-0.113319855	ubr3	d23bp_homvhet_6dpf	0.54822166	0.99994998
-0.117590316	zbtb1	d23bp_homvhet_6dpf	0.5482592	0.99994998
0.074370983	si:dkey-56m19.5	d23bp_homvhet_6dpf	0.54826693	0.99994998
0.144831135	mki67	d23bp_homvhet_6dpf	0.54826792	0.99994998
0.36986994	tmem151bb	d23bp_homvhet_6dpf	0.5484247	0.99994998
-0.274336568	CR847844.1	d23bp_homvhet_6dpf	0.54842871	0.99994998
0.093155708	ndufc2	d23bp_homvhet_6dpf	0.54845199	0.99994998
0.095740794	cadm4	d23bp_homvhet_6dpf	0.54845771	0.99994998
0.380101772	cenps	d23bp_homvhet_6dpf	0.54849397	0.99994998
-0.282092326	bmb	d23bp_homvhet_6dpf	0.54852397	0.99994998
-0.111373043	si:ch73-217n20.1	d23bp_homvhet_6dpf	0.54852669	0.99994998
0.380884174	scpp8	d23bp_homvhet_6dpf	0.54853384	0.99994998
-0.126166821	si:ch1073-228b5.2	d23bp_homvhet_6dpf	0.54854516	0.99994998
0.722142005	wnt5a	d23bp_homvhet_6dpf	0.54857421	0.99994998
-0.091617163	pcm1	d23bp_homvhet_6dpf	0.54861034	0.99994998
0.152814434	ccdc126	d23bp_homvhet_6dpf	0.54864473	0.99994998
-0.249833213	her2	d23bp_homvhet_6dpf	0.54869318	0.99994998
-0.108084521	sez6a	d23bp_homvhet_6dpf	0.5487809	0.99994998
-0.203891294	aep1	d23bp_homvhet_6dpf	0.54885896	0.99994998
-0.124490529	bet1l	d23bp_homvhet_6dpf	0.54886619	0.99994998
-0.306105868	zgc:112183	d23bp_homvhet_6dpf	0.5489198	0.99994998
-0.072048019	brdt	d23bp_homvhet_6dpf	0.54892235	0.99994998
-0.146065038	zgc:56556	d23bp_homvhet_6dpf	0.54893335	0.99994998
-0.089870479	rbm5	d23bp_homvhet_6dpf	0.5489433	0.99994998
0.198495317	zgc:154006	d23bp_homvhet_6dpf	0.54894448	0.99994998
0.257597295	trpm6	d23bp_homvhet_6dpf	0.54912753	0.99994998
-0.097244411	gpatch11	d23bp_homvhet_6dpf	0.54915368	0.99994998
0.092456328	pde6b	d23bp_homvhet_6dpf	0.54916283	0.99994998
-0.073153564	prkar2aa	d23bp_homvhet_6dpf	0.54917189	0.99994998
0.192606636	isg20l2	d23bp_homvhet_6dpf	0.54920415	0.99994998
0.177075137	zgc:55781	d23bp_homvhet_6dpf	0.54920952	0.99994998
-0.226439002	slc38a3b	d23bp_homvhet_6dpf	0.54920974	0.99994998
0.486119568	si:rp71-81e14.2	d23bp_homvhet_6dpf	0.54924065	0.99994998
0.285959346	si:dkey-79d12.6	d23bp_homvhet_6dpf	0.54924647	0.99994998
0.391333282	XLOC_005677	d23bp_homvhet_6dpf	0.5493246	0.99994998
0.112112588	mapre3b	d23bp_homvhet_6dpf	0.54939083	0.99994998
-0.096512057	npy	d23bp_homvhet_6dpf	0.54942012	0.99994998
0.121644235	BX571952.1	d23bp_homvhet_6dpf	0.54945869	0.99994998
0.110270999	smyd1a	d23bp_homvhet_6dpf	0.54951372	0.99994998
-0.132767854	cacna2d1a	d23bp_homvhet_6dpf	0.54951789	0.99994998
-0.123111986	laynb	d23bp_homvhet_6dpf	0.54954416	0.99994998
0.139435157	abhd17b	d23bp_homvhet_6dpf	0.54960277	0.99994998
0.287123313	trarg1a	d23bp_homvhet_6dpf	0.54960793	0.99994998
0.227030943	si:cabz01071909.2	d23bp_homvhet_6dpf	0.5496482	0.99994998
-0.152640945	zgc:77287	d23bp_homvhet_6dpf	0.54976619	0.99994998
-0.262480674	hoxb5b	d23bp_homvhet_6dpf	0.54977821	0.99994998
-0.177150503	rdh12l	d23bp_homvhet_6dpf	0.54980504	0.99994998
-0.263112015	znf1136	d23bp_homvhet_6dpf	0.54997018	0.99994998
0.296251952	si:ch211-194m7.8	d23bp_homvhet_6dpf	0.54999679	0.99994998
-0.090706069	nlk1	d23bp_homvhet_6dpf	0.55001474	0.99994998
-0.16198818	si:dkey-3d4.3	d23bp_homvhet_6dpf	0.55008041	0.99994998
-0.810858085	XLOC_042971	d23bp_homvhet_6dpf	0.55019422	0.99994998
0.174115511	foxj1a	d23bp_homvhet_6dpf	0.55021239	0.99994998
-0.867543016	BX537115.1	d23bp_homvhet_6dpf	0.55023821	0.99994998
0.073523964	shisa7b	d23bp_homvhet_6dpf	0.55024617	0.99994998
-0.545142917	LOC108182890	d23bp_homvhet_6dpf	0.55029074	0.99994998
0.144849383	si:dkey-151g10.3	d23bp_homvhet_6dpf	0.55039203	0.99994998
0.121019082	snx29	d23bp_homvhet_6dpf	0.55041319	0.99994998
0.092995509	rabggtb	d23bp_homvhet_6dpf	0.55050289	0.99994998
0.246995257	mir725	d23bp_homvhet_6dpf	0.55059399	0.99994998
0.133871852	si:ch211-195b11.3	d23bp_homvhet_6dpf	0.55062027	0.99994998
-0.109849756	aga	d23bp_homvhet_6dpf	0.55063112	0.99994998
0.084869968	mfge8a	d23bp_homvhet_6dpf	0.55065894	0.99994998
-0.122175245	FAM53C	d23bp_homvhet_6dpf	0.55074487	0.99994998
-0.146254219	gpr186	d23bp_homvhet_6dpf	0.5507504	0.99994998
-0.238197981	itgb3a	d23bp_homvhet_6dpf	0.55082484	0.99994998
0.154967922	kif13ba	d23bp_homvhet_6dpf	0.55086187	0.99994998
0.088131985	atp6v1b2	d23bp_homvhet_6dpf	0.55086638	0.99994998
-0.106073698	zfp36l2	d23bp_homvhet_6dpf	0.55087087	0.99994998
0.086661955	LOC110438108	d23bp_homvhet_6dpf	0.55087489	0.99994998
-0.455204136	CT025771.1	d23bp_homvhet_6dpf	0.55087803	0.99994998
-0.125681478	jcada	d23bp_homvhet_6dpf	0.55088565	0.99994998
-0.151254091	txlnba	d23bp_homvhet_6dpf	0.55094265	0.99994998
0.078198997	arl4cb	d23bp_homvhet_6dpf	0.5510233	0.99994998
-0.552514283	CABZ01075114.1	d23bp_homvhet_6dpf	0.55103241	0.99994998
0.085516943	rufy2	d23bp_homvhet_6dpf	0.55108271	0.99994998
0.093164428	cops5	d23bp_homvhet_6dpf	0.55123078	0.99994998
-0.261778491	CR854907.1	d23bp_homvhet_6dpf	0.55124794	0.99994998
-0.107075435	sik3	d23bp_homvhet_6dpf	0.55124976	0.99994998
-0.154361619	fam118b	d23bp_homvhet_6dpf	0.55127371	0.99994998
0.654731498	LOC110437824	d23bp_homvhet_6dpf	0.55133984	0.99994998
0.309447473	CABZ01016692.1	d23bp_homvhet_6dpf	0.55136118	0.99994998
-0.116060341	ift52	d23bp_homvhet_6dpf	0.55136292	0.99994998
0.589342532	CR931782.1	d23bp_homvhet_6dpf	0.55140886	0.99994998
-0.07690945	nelfb	d23bp_homvhet_6dpf	0.55144987	0.99994998
-0.096900407	crot	d23bp_homvhet_6dpf	0.55151601	0.99994998
-0.173404792	carmil3	d23bp_homvhet_6dpf	0.55153069	0.99994998
-0.388659888	XLOC_031073	d23bp_homvhet_6dpf	0.55153953	0.99994998
0.295469688	znf1104	d23bp_homvhet_6dpf	0.55157495	0.99994998
0.16985153	zgc:86609	d23bp_homvhet_6dpf	0.55159036	0.99994998
-0.27978598	stx2a	d23bp_homvhet_6dpf	0.55163027	0.99994998
-0.332254797	LOC101883850	d23bp_homvhet_6dpf	0.55174544	0.99994998
-0.098160616	col9a2	d23bp_homvhet_6dpf	0.55175639	0.99994998
0.578993435	zgc:172131	d23bp_homvhet_6dpf	0.551829	0.99994998
-0.111373511	zgc:172128	d23bp_homvhet_6dpf	0.55183633	0.99994998
-0.525850276	si:dkey-98f17.5	d23bp_homvhet_6dpf	0.55185075	0.99994998
-0.320284515	or133-2	d23bp_homvhet_6dpf	0.55188605	0.99994998
-0.271804024	rgs13	d23bp_homvhet_6dpf	0.5519273	0.99994998
-0.116953242	sfxn4	d23bp_homvhet_6dpf	0.5520271	0.99994998
0.124194405	tmem45b	d23bp_homvhet_6dpf	0.55212373	0.99994998
0.16735205	socs1a	d23bp_homvhet_6dpf	0.55213272	0.99994998
-0.37457379	si:dkey-240n22.3	d23bp_homvhet_6dpf	0.55222365	0.99994998
-0.118017703	rngtt	d23bp_homvhet_6dpf	0.55226274	0.99994998
-0.200260047	LO017816.1	d23bp_homvhet_6dpf	0.55227702	0.99994998
0.104022065	cldn5a	d23bp_homvhet_6dpf	0.55229739	0.99994998
0.606468422	wisp2	d23bp_homvhet_6dpf	0.55231882	0.99994998
0.193199311	spata4	d23bp_homvhet_6dpf	0.5523671	0.99994998
0.524771443	tex26	d23bp_homvhet_6dpf	0.55236955	0.99994998
0.36993041	XLOC_002533	d23bp_homvhet_6dpf	0.55238159	0.99994998
0.345352581	CABZ01032982.1	d23bp_homvhet_6dpf	0.5523913	0.99994998
-0.125258908	acap3b	d23bp_homvhet_6dpf	0.55243352	0.99994998
0.189042326	BX640537.3	d23bp_homvhet_6dpf	0.55244426	0.99994998
0.148180674	rock2a	d23bp_homvhet_6dpf	0.55247362	0.99994998
0.16495754	tmem97	d23bp_homvhet_6dpf	0.55251283	0.99994998
0.134812014	sema4e	d23bp_homvhet_6dpf	0.55260025	0.99994998
-0.099402717	htr1aa	d23bp_homvhet_6dpf	0.55262329	0.99994998
-0.079775566	bcas2	d23bp_homvhet_6dpf	0.55263696	0.99994998
-0.086173878	rbm8a	d23bp_homvhet_6dpf	0.55267029	0.99994998
0.175351125	si:ch211-237c6.4	d23bp_homvhet_6dpf	0.55276528	0.99994998
0.093594406	slc11a2	d23bp_homvhet_6dpf	0.55283027	0.99994998
0.212412821	si:ch211-196f5.9	d23bp_homvhet_6dpf	0.55298434	0.99994998
0.552332154	BX950188.1	d23bp_homvhet_6dpf	0.5530675	0.99994998
-0.560752111	LOC100334439	d23bp_homvhet_6dpf	0.55307237	0.99994998
0.448251951	pop1	d23bp_homvhet_6dpf	0.55307321	0.99994998
0.56231298	si:ch211-250k18.7	d23bp_homvhet_6dpf	0.55313301	0.99994998
-0.07885162	rps3a	d23bp_homvhet_6dpf	0.55315915	0.99994998
0.481515961	si:ch211-260p9.3	d23bp_homvhet_6dpf	0.55316495	0.99994998
0.090538005	cep19	d23bp_homvhet_6dpf	0.55320871	0.99994998
0.176134963	dnajc30b	d23bp_homvhet_6dpf	0.55347631	0.99994998
-0.068482876	clstn1	d23bp_homvhet_6dpf	0.55349087	0.99994998
-0.55078991	trpc6b	d23bp_homvhet_6dpf	0.55352952	0.99994998
-0.092498324	si:zfos-943e10.1	d23bp_homvhet_6dpf	0.55353713	0.99994998
0.081773484	stard7	d23bp_homvhet_6dpf	0.55364568	0.99994998
0.145670291	trim32	d23bp_homvhet_6dpf	0.55366302	0.99994998
0.128107501	ptbp1b	d23bp_homvhet_6dpf	0.55366831	0.99994998
-0.174419198	si:dkey-253d23.9	d23bp_homvhet_6dpf	0.55373009	0.99994998
0.302136069	cacng5b	d23bp_homvhet_6dpf	0.55376719	0.99994998
-0.07451224	slc43a2b	d23bp_homvhet_6dpf	0.55383693	0.99994998
-0.171789822	hhla1	d23bp_homvhet_6dpf	0.55385417	0.99994998
0.08143058	utp6	d23bp_homvhet_6dpf	0.55387799	0.99994998
-0.141560215	FO704758.2	d23bp_homvhet_6dpf	0.55395643	0.99994998
0.113154404	ttc1	d23bp_homvhet_6dpf	0.55401063	0.99994998
0.073218467	rlbp1b	d23bp_homvhet_6dpf	0.55405573	0.99994998
0.083948766	otub1a	d23bp_homvhet_6dpf	0.55408022	0.99994998
0.624637746	CR387932.1	d23bp_homvhet_6dpf	0.55415311	0.99994998
0.337216358	XLOC_012207	d23bp_homvhet_6dpf	0.55416822	0.99994998
-0.119244438	si:dkey-72l14.3	d23bp_homvhet_6dpf	0.55418315	0.99994998
0.139670413	bbs1	d23bp_homvhet_6dpf	0.55418363	0.99994998
0.123218176	atox1	d23bp_homvhet_6dpf	0.55421285	0.99994998
-0.296151694	zgc:172076	d23bp_homvhet_6dpf	0.55426166	0.99994998
-0.105341683	fibina	d23bp_homvhet_6dpf	0.55427489	0.99994998
0.08946234	si:dkeyp-69b9.6	d23bp_homvhet_6dpf	0.5542978	0.99994998
0.106271988	tubb2	d23bp_homvhet_6dpf	0.5545458	0.99994998
-0.227774958	BX957317.2	d23bp_homvhet_6dpf	0.55459285	0.99994998
0.420192816	LOC101884821	d23bp_homvhet_6dpf	0.55460013	0.99994998
-0.169923273	nt5c2b	d23bp_homvhet_6dpf	0.55461533	0.99994998
-0.125741008	rhobtb4	d23bp_homvhet_6dpf	0.55462685	0.99994998
-0.141573218	CU467655.2	d23bp_homvhet_6dpf	0.55463431	0.99994998
0.378710369	BX255912.1	d23bp_homvhet_6dpf	0.55466376	0.99994998
-0.078695604	uck2b	d23bp_homvhet_6dpf	0.55470038	0.99994998
-0.355780305	CU468723.1	d23bp_homvhet_6dpf	0.55472615	0.99994998
0.340469402	ugt5b1	d23bp_homvhet_6dpf	0.55475042	0.99994998
0.264322353	CU914776.1	d23bp_homvhet_6dpf	0.55482135	0.99994998
-0.130309167	ak4	d23bp_homvhet_6dpf	0.55484011	0.99994998
-0.396815352	tacr2	d23bp_homvhet_6dpf	0.55484876	0.99994998
0.508118935	LOC103911750	d23bp_homvhet_6dpf	0.55486034	0.99994998
0.343720119	slc6a18	d23bp_homvhet_6dpf	0.55486256	0.99994998
-0.082355981	rnmt	d23bp_homvhet_6dpf	0.55489197	0.99994998
-0.338609971	si:dkey-15j16.6	d23bp_homvhet_6dpf	0.55491585	0.99994998
0.079026476	khdrbs1a	d23bp_homvhet_6dpf	0.55498043	0.99994998
0.111385646	dbr1	d23bp_homvhet_6dpf	0.55508836	0.99994998
0.348698849	npm2b	d23bp_homvhet_6dpf	0.55510179	0.99994998
0.217903041	klhl35	d23bp_homvhet_6dpf	0.55518267	0.99994998
-0.164736963	glipr2l	d23bp_homvhet_6dpf	0.55520409	0.99994998
-0.110925474	ift57	d23bp_homvhet_6dpf	0.55520642	0.99994998
0.24539057	slc6a19a.2	d23bp_homvhet_6dpf	0.55531474	0.99994998
0.091410657	nup54	d23bp_homvhet_6dpf	0.55533942	0.99994998
0.083834449	man1b1a	d23bp_homvhet_6dpf	0.55536027	0.99994998
0.204001349	si:dkey-35m8.1	d23bp_homvhet_6dpf	0.55537556	0.99994998
-0.16209766	elovl7a	d23bp_homvhet_6dpf	0.55547533	0.99994998
-0.093337659	yy1b	d23bp_homvhet_6dpf	0.55555374	0.99994998
0.490146323	LOC108180010	d23bp_homvhet_6dpf	0.5555666	0.99994998
0.105005927	si:dkey-30j16.3	d23bp_homvhet_6dpf	0.55567178	0.99994998
-0.10619127	sox11b	d23bp_homvhet_6dpf	0.5557672	0.99994998
0.186922558	lrrc61	d23bp_homvhet_6dpf	0.55596889	0.99994998
-0.289329402	casp3b	d23bp_homvhet_6dpf	0.55596918	0.99994998
0.229875173	p4hb	d23bp_homvhet_6dpf	0.55597502	0.99994998
-0.080602616	pcsk7	d23bp_homvhet_6dpf	0.55598079	0.99994998
0.216243116	atf2	d23bp_homvhet_6dpf	0.55599045	0.99994998
0.489789132	si:dkey-29j8.2	d23bp_homvhet_6dpf	0.55601755	0.99994998
-0.115867612	PLEKHH3	d23bp_homvhet_6dpf	0.55603198	0.99994998
-0.111166949	TTC28	d23bp_homvhet_6dpf	0.55603268	0.99994998
-0.208676154	cx55.5	d23bp_homvhet_6dpf	0.55609996	0.99994998
0.629631232	RF00096	d23bp_homvhet_6dpf	0.55614656	0.99994998
0.266514133	cbll1	d23bp_homvhet_6dpf	0.55622393	0.99994998
-0.165892986	kcnj1a.6	d23bp_homvhet_6dpf	0.55626776	0.99994998
0.098947223	sulf2a	d23bp_homvhet_6dpf	0.55645369	0.99994998
-0.108822406	si:ch211-103a14.5	d23bp_homvhet_6dpf	0.55647993	0.99994998
-0.121078524	chchd7	d23bp_homvhet_6dpf	0.5564893	0.99994998
0.158553735	ksr1a	d23bp_homvhet_6dpf	0.55654881	0.99994998
0.142851389	arhgef6	d23bp_homvhet_6dpf	0.55655855	0.99994998
-0.223175588	si:dkey-117n7.5	d23bp_homvhet_6dpf	0.55662236	0.99994998
-0.075550497	akirin2	d23bp_homvhet_6dpf	0.55664596	0.99994998
0.147030516	cnpy1	d23bp_homvhet_6dpf	0.55665669	0.99994998
-0.09589987	rnf111	d23bp_homvhet_6dpf	0.55667963	0.99994998
0.425133807	spdya	d23bp_homvhet_6dpf	0.55668185	0.99994998
0.260236765	ska1	d23bp_homvhet_6dpf	0.55675202	0.99994998
-0.412904963	LOC101886077	d23bp_homvhet_6dpf	0.55679197	0.99994998
-0.678313843	zgc:171929	d23bp_homvhet_6dpf	0.55686919	0.99994998
0.202848113	pm20d1.1	d23bp_homvhet_6dpf	0.55689119	0.99994998
0.083943584	smu1a	d23bp_homvhet_6dpf	0.55701411	0.99994998
-0.314243872	LOC101885382	d23bp_homvhet_6dpf	0.55702759	0.99994998
-0.092141673	brinp3a.1	d23bp_homvhet_6dpf	0.55703291	0.99994998
-0.092594197	mcf2la	d23bp_homvhet_6dpf	0.557073	0.99994998
0.081658887	polr3h	d23bp_homvhet_6dpf	0.55711667	0.99994998
-0.168718359	fsd1	d23bp_homvhet_6dpf	0.55712642	0.99994998
0.078887199	klc4	d23bp_homvhet_6dpf	0.5571845	0.99994998
-0.464827684	si:ch73-196l6.5	d23bp_homvhet_6dpf	0.55718511	0.99994998
-0.091104688	rp1l1a	d23bp_homvhet_6dpf	0.55722664	0.99994998
0.080468043	mcl1a	d23bp_homvhet_6dpf	0.55724312	0.99994998
0.162683532	CR381544.1	d23bp_homvhet_6dpf	0.5572702	0.99994998
-0.170282476	CABZ01081730.1	d23bp_homvhet_6dpf	0.5572771	0.99994998
-0.128588575	oxr1a	d23bp_homvhet_6dpf	0.55731402	0.99994998
0.087556324	crhbp	d23bp_homvhet_6dpf	0.55731508	0.99994998
-0.092690741	eif3c	d23bp_homvhet_6dpf	0.55742022	0.99994998
0.364433697	cyp3c3	d23bp_homvhet_6dpf	0.55743517	0.99994998
-0.215961824	CABZ01076968.1	d23bp_homvhet_6dpf	0.55759652	0.99994998
0.297515778	wdhd1	d23bp_homvhet_6dpf	0.55767047	0.99994998
0.223626197	clstn2	d23bp_homvhet_6dpf	0.55767469	0.99994998
0.192598827	fam110c	d23bp_homvhet_6dpf	0.55771853	0.99994998
-0.329327029	adarb2	d23bp_homvhet_6dpf	0.55772519	0.99994998
0.103396011	zgc:55461	d23bp_homvhet_6dpf	0.55772704	0.99994998
-0.167441685	LOC110439915	d23bp_homvhet_6dpf	0.55774795	0.99994998
-0.345560833	CR391944.1	d23bp_homvhet_6dpf	0.55777946	0.99994998
0.498564335	si:dkey-183c6.7	d23bp_homvhet_6dpf	0.55780097	0.99994998
0.462050789	znf1062	d23bp_homvhet_6dpf	0.55796408	0.99994998
-0.105232762	cdk15	d23bp_homvhet_6dpf	0.55799744	0.99994998
-0.142478479	kctd6a	d23bp_homvhet_6dpf	0.55804112	0.99994998
-0.094087021	dact1	d23bp_homvhet_6dpf	0.55817105	0.99994998
-0.085776438	peli3	d23bp_homvhet_6dpf	0.55826348	0.99994998
0.164179561	mvda	d23bp_homvhet_6dpf	0.55826851	0.99994998
-0.183109622	sod3b	d23bp_homvhet_6dpf	0.55830408	0.99994998
0.121163921	zgc:153993	d23bp_homvhet_6dpf	0.55839621	0.99994998
0.483041676	psmb9a	d23bp_homvhet_6dpf	0.55841531	0.99994998
-0.509497251	si:dkeyp-75h12.7	d23bp_homvhet_6dpf	0.55845041	0.99994998
0.368863954	si:dkey-3h2.2	d23bp_homvhet_6dpf	0.55850263	0.99994998
0.198636212	cpda	d23bp_homvhet_6dpf	0.55858203	0.99994998
0.407794599	c1qtnf7	d23bp_homvhet_6dpf	0.5585928	0.99994998
0.479052176	ggact.3	d23bp_homvhet_6dpf	0.55860749	0.99994998
-0.090864631	nrip2	d23bp_homvhet_6dpf	0.55861287	0.99994998
-0.19495927	grap2b	d23bp_homvhet_6dpf	0.55861337	0.99994998
-0.079419794	osbpl7	d23bp_homvhet_6dpf	0.55863752	0.99994998
-0.069496389	eif4bb	d23bp_homvhet_6dpf	0.55866492	0.99994998
-0.075257436	rcc2	d23bp_homvhet_6dpf	0.55870443	0.99994998
-0.383268784	BX649350.2	d23bp_homvhet_6dpf	0.55882677	0.99994998
0.072769811	trappc11	d23bp_homvhet_6dpf	0.5588293	0.99994998
-0.206578341	LOC101883486	d23bp_homvhet_6dpf	0.55885147	0.99994998
-0.10558418	tnfaip2a	d23bp_homvhet_6dpf	0.5588961	0.99994998
0.204024222	wipf1b	d23bp_homvhet_6dpf	0.55892727	0.99994998
-0.601547523	angpt4	d23bp_homvhet_6dpf	0.55893941	0.99994998
-0.25736094	arhgef28	d23bp_homvhet_6dpf	0.55896961	0.99994998
-0.104165545	bco2a	d23bp_homvhet_6dpf	0.55899912	0.99994998
-0.283037194	si:ch211-63b16.4	d23bp_homvhet_6dpf	0.55900361	0.99994998
0.132297907	src	d23bp_homvhet_6dpf	0.55903808	0.99994998
0.089758752	uchl5	d23bp_homvhet_6dpf	0.55903929	0.99994998
0.074905649	drg2	d23bp_homvhet_6dpf	0.55906768	0.99994998
0.091369134	rpn1	d23bp_homvhet_6dpf	0.55906923	0.99994998
-0.1770868	CABZ01044154.1	d23bp_homvhet_6dpf	0.55910828	0.99994998
-0.341431602	pfkfb2a	d23bp_homvhet_6dpf	0.5591876	0.99994998
0.208669672	gk5	d23bp_homvhet_6dpf	0.55921031	0.99994998
0.077271505	sms	d23bp_homvhet_6dpf	0.55927592	0.99994998
0.092526307	zgc:165507	d23bp_homvhet_6dpf	0.55933298	0.99994998
0.326380041	si:ch211-1e14.1	d23bp_homvhet_6dpf	0.55933688	0.99994998
0.071502366	cd63	d23bp_homvhet_6dpf	0.55939374	0.99994998
0.191150428	capn2a	d23bp_homvhet_6dpf	0.55942117	0.99994998
-0.139616992	mmp24	d23bp_homvhet_6dpf	0.5594353	0.99994998
-0.192448976	tlx3b	d23bp_homvhet_6dpf	0.55945281	0.99994998
0.467075103	BX469908.1	d23bp_homvhet_6dpf	0.55947071	0.99994998
0.192035188	LOC108191313	d23bp_homvhet_6dpf	0.55948102	0.99994998
-0.725516862	si:ch73-40i7.2	d23bp_homvhet_6dpf	0.55950388	0.99994998
0.074999722	tm2d3	d23bp_homvhet_6dpf	0.55951356	0.99994998
-0.378081119	mon1a	d23bp_homvhet_6dpf	0.55959628	0.99994998
-0.120149132	mt-co2	d23bp_homvhet_6dpf	0.55959638	0.99994998
-0.312043751	BX908797.1	d23bp_homvhet_6dpf	0.55961144	0.99994998
-0.154529456	CABZ01060373.1	d23bp_homvhet_6dpf	0.55970053	0.99994998
-0.150935149	ctcf	d23bp_homvhet_6dpf	0.55971411	0.99994998
-0.451966401	FP236197.1	d23bp_homvhet_6dpf	0.5597215	0.99994998
0.086392922	selenbp1	d23bp_homvhet_6dpf	0.55982298	0.99994998
-0.131450008	CR381618.1	d23bp_homvhet_6dpf	0.55983749	0.99994998
0.060302705	tmed9	d23bp_homvhet_6dpf	0.55985403	0.99994998
-0.19029561	colgalt2	d23bp_homvhet_6dpf	0.55985746	0.99994998
0.431817102	BX005399.9	d23bp_homvhet_6dpf	0.55986634	0.99994998
-0.088341694	CABZ01044731.1	d23bp_homvhet_6dpf	0.55991574	0.99994998
-0.511952234	efhb	d23bp_homvhet_6dpf	0.55992341	0.99994998
-0.399589018	si:ch211-227e10.6	d23bp_homvhet_6dpf	0.55995678	0.99994998
0.087134447	pcmtl	d23bp_homvhet_6dpf	0.56003874	0.99994998
0.068004162	rab2a	d23bp_homvhet_6dpf	0.56012162	0.99994998
-0.082936116	cltcb	d23bp_homvhet_6dpf	0.5601448	0.99994998
-0.094592507	eef2k	d23bp_homvhet_6dpf	0.56015302	0.99994998
0.45732325	si:rp71-17i16.5	d23bp_homvhet_6dpf	0.56015805	0.99994998
0.145388284	grin3a	d23bp_homvhet_6dpf	0.56019422	0.99994998
0.152898523	gnpnat1	d23bp_homvhet_6dpf	0.56020592	0.99994998
0.110587029	AL929536.3	d23bp_homvhet_6dpf	0.560254	0.99994998
-0.375292012	rasal3	d23bp_homvhet_6dpf	0.56025603	0.99994998
0.102141684	vax1	d23bp_homvhet_6dpf	0.56028816	0.99994998
-0.122279817	macrod2	d23bp_homvhet_6dpf	0.56029828	0.99994998
-0.126962351	acp5a	d23bp_homvhet_6dpf	0.56033613	0.99994998
-0.117852418	dhrs11b	d23bp_homvhet_6dpf	0.56037269	0.99994998
-0.123221892	macf1a	d23bp_homvhet_6dpf	0.5604063	0.99994998
-0.084337436	si:dkey-220k22.1	d23bp_homvhet_6dpf	0.5604364	0.99994998
-0.126789172	cxl34b.11	d23bp_homvhet_6dpf	0.56044321	0.99994998
0.420314554	znf1102	d23bp_homvhet_6dpf	0.56050507	0.99994998
-0.330375567	LOC110439416	d23bp_homvhet_6dpf	0.5605306	0.99994998
-0.130799555	sntg2	d23bp_homvhet_6dpf	0.56056655	0.99994998
-0.08872067	nup43	d23bp_homvhet_6dpf	0.56060549	0.99994998
0.076247105	pex5	d23bp_homvhet_6dpf	0.56061015	0.99994998
0.120647818	zgc:136971	d23bp_homvhet_6dpf	0.56062955	0.99994998
-0.571960712	LOC101884606	d23bp_homvhet_6dpf	0.56064026	0.99994998
0.15811213	traf6	d23bp_homvhet_6dpf	0.56065535	0.99994998
-0.169902788	kdrl	d23bp_homvhet_6dpf	0.56076894	0.99994998
0.231675396	cpa6	d23bp_homvhet_6dpf	0.56078475	0.99994998
0.079081383	mdm2	d23bp_homvhet_6dpf	0.56082569	0.99994998
0.113632027	pms1	d23bp_homvhet_6dpf	0.56082885	0.99994998
0.082320572	minos1	d23bp_homvhet_6dpf	0.56087679	0.99994998
0.083850716	cox6b2	d23bp_homvhet_6dpf	0.56088378	0.99994998
-0.243753897	si:rp71-68n21.9	d23bp_homvhet_6dpf	0.56090644	0.99994998
0.527429998	zgc:56231	d23bp_homvhet_6dpf	0.56091157	0.99994998
-0.104326079	esyt2b	d23bp_homvhet_6dpf	0.56092974	0.99994998
-0.092735421	sp2	d23bp_homvhet_6dpf	0.56095881	0.99994998
0.267746692	pllp	d23bp_homvhet_6dpf	0.5609634	0.99994998
0.119432328	wdr4	d23bp_homvhet_6dpf	0.56097797	0.99994998
-0.095300161	ndufb5	d23bp_homvhet_6dpf	0.56097907	0.99994998
0.119031655	si:dkey-193b15.8	d23bp_homvhet_6dpf	0.56098004	0.99994998
-0.227374541	wnt2bb	d23bp_homvhet_6dpf	0.56098288	0.99994998
-0.061620072	sh3bgrl3	d23bp_homvhet_6dpf	0.5610038	0.99994998
0.453400974	itga6l	d23bp_homvhet_6dpf	0.56101357	0.99994998
0.114437988	si:ch211-222l21.1	d23bp_homvhet_6dpf	0.56107329	0.99994998
0.154074638	cenpk	d23bp_homvhet_6dpf	0.56109679	0.99994998
0.114615088	ruvbl2	d23bp_homvhet_6dpf	0.56116504	0.99994998
0.468215222	dmrt1	d23bp_homvhet_6dpf	0.56117827	0.99994998
0.080515802	puf60b	d23bp_homvhet_6dpf	0.56119641	0.99994998
0.456500169	LOC100331067	d23bp_homvhet_6dpf	0.56119794	0.99994998
0.420325779	hs6st3b	d23bp_homvhet_6dpf	0.56123771	0.99994998
-0.135578934	mgat1b	d23bp_homvhet_6dpf	0.56128045	0.99994998
-0.098103839	fgfr4	d23bp_homvhet_6dpf	0.56130164	0.99994998
-0.126466548	CR383676.1	d23bp_homvhet_6dpf	0.56133635	0.99994998
0.186488111	prrg4	d23bp_homvhet_6dpf	0.56134342	0.99994998
-0.319920669	LOC108183599	d23bp_homvhet_6dpf	0.56139558	0.99994998
0.250751597	scara3	d23bp_homvhet_6dpf	0.56144392	0.99994998
0.271479597	znf1113	d23bp_homvhet_6dpf	0.56149002	0.99994998
-0.078396128	mrps35	d23bp_homvhet_6dpf	0.5615099	0.99994998
0.105218565	LOC100334937	d23bp_homvhet_6dpf	0.56151301	0.99994998
0.08343695	barhl1a	d23bp_homvhet_6dpf	0.56151561	0.99994998
-0.076504327	pias4a	d23bp_homvhet_6dpf	0.56161796	0.99994998
0.082686815	rps27l	d23bp_homvhet_6dpf	0.56171969	0.99994998
-0.087627259	tor1	d23bp_homvhet_6dpf	0.5617569	0.99994998
0.139985167	XLOC_016546	d23bp_homvhet_6dpf	0.56176573	0.99994998
-0.110218077	dpp9	d23bp_homvhet_6dpf	0.56178905	0.99994998
0.252971346	LOC101886052	d23bp_homvhet_6dpf	0.56181651	0.99994998
0.112961121	si:ch211-66e2.5	d23bp_homvhet_6dpf	0.56187758	0.99994998
0.109652818	sept9b	d23bp_homvhet_6dpf	0.56195458	0.99994998
0.100605779	sox7	d23bp_homvhet_6dpf	0.56198418	0.99994998
-0.104049416	bmpr1ab	d23bp_homvhet_6dpf	0.56207708	0.99994998
0.117728757	si:ch211-125a15.1	d23bp_homvhet_6dpf	0.56209329	0.99994998
-0.118976964	chn1	d23bp_homvhet_6dpf	0.56210879	0.99994998
0.495746877	si:dkey-20i20.8	d23bp_homvhet_6dpf	0.56213291	0.99994998
0.093949931	pex13	d23bp_homvhet_6dpf	0.56214405	0.99994998
0.500949001	si:ch211-195j11.30	d23bp_homvhet_6dpf	0.56223019	0.99994998
0.128757435	wdtc1	d23bp_homvhet_6dpf	0.56223506	0.99994998
0.34430251	CR932077.1	d23bp_homvhet_6dpf	0.56224105	0.99994998
-0.063521773	ctbp1	d23bp_homvhet_6dpf	0.56226653	0.99994998
-0.148595496	kalrna	d23bp_homvhet_6dpf	0.56242226	0.99994998
0.098324332	rfc5	d23bp_homvhet_6dpf	0.56252772	0.99994998
-0.271173186	LOC108179220	d23bp_homvhet_6dpf	0.56253399	0.99994998
0.492892415	CU571254.1	d23bp_homvhet_6dpf	0.56255182	0.99994998
0.17576266	myom1b	d23bp_homvhet_6dpf	0.56259268	0.99994998
0.151751792	st6gal2b	d23bp_homvhet_6dpf	0.56259348	0.99994998
-0.137346903	CABZ01088149.1	d23bp_homvhet_6dpf	0.56262149	0.99994998
-0.09889214	ndst2a	d23bp_homvhet_6dpf	0.56265239	0.99994998
-0.355733055	RNF219	d23bp_homvhet_6dpf	0.56265362	0.99994998
-0.101286652	gucd1	d23bp_homvhet_6dpf	0.56265615	0.99994998
-0.095341024	retreg2	d23bp_homvhet_6dpf	0.56267117	0.99994998
0.726950982	LOC108179777	d23bp_homvhet_6dpf	0.56270206	0.99994998
-0.68760405	si:ch73-368j24.17	d23bp_homvhet_6dpf	0.56281684	0.99994998
-0.19519612	pcdh1gc6	d23bp_homvhet_6dpf	0.5628573	0.99994998
-0.188369914	satb1b	d23bp_homvhet_6dpf	0.56286351	0.99994998
0.344362352	BX927081.3	d23bp_homvhet_6dpf	0.56288967	0.99994998
-0.107808648	gsg1l	d23bp_homvhet_6dpf	0.56290078	0.99994998
0.150667392	rabl6a	d23bp_homvhet_6dpf	0.56295074	0.99994998
0.152709064	phf21ab	d23bp_homvhet_6dpf	0.56295749	0.99994998
0.379293899	si:dkey-166d12.2	d23bp_homvhet_6dpf	0.56296567	0.99994998
-0.150357114	c2cd3	d23bp_homvhet_6dpf	0.56297314	0.99994998
-0.290077524	XLOC_023519	d23bp_homvhet_6dpf	0.56306235	0.99994998
0.103088059	arhgap35b	d23bp_homvhet_6dpf	0.56310625	0.99994998
-0.280332078	zgc:77118	d23bp_homvhet_6dpf	0.5631298	0.99994998
-0.171837898	tnfrsf9a	d23bp_homvhet_6dpf	0.56313177	0.99994998
0.110941642	drd4a	d23bp_homvhet_6dpf	0.56318298	0.99994998
0.541793315	RF01299	d23bp_homvhet_6dpf	0.5632065	0.99994998
0.175491148	si:ch211-69b7.6	d23bp_homvhet_6dpf	0.56322388	0.99994998
0.121487059	fndc7b	d23bp_homvhet_6dpf	0.56332557	0.99994998
0.076535075	ppp2r2d	d23bp_homvhet_6dpf	0.56333602	0.99994998
0.39161733	LOC110438496	d23bp_homvhet_6dpf	0.56333779	0.99994998
0.089751231	rps19bp1	d23bp_homvhet_6dpf	0.56335778	0.99994998
-0.069091754	ndfip2	d23bp_homvhet_6dpf	0.56335872	0.99994998
-0.104030289	zgc:114181	d23bp_homvhet_6dpf	0.56338669	0.99994998
0.143351571	si:ch211-147d7.5	d23bp_homvhet_6dpf	0.56341947	0.99994998
0.066409437	dldh	d23bp_homvhet_6dpf	0.56344637	0.99994998
0.228791359	LOC101884172	d23bp_homvhet_6dpf	0.56344896	0.99994998
-0.13492067	asip1	d23bp_homvhet_6dpf	0.56353819	0.99994998
-0.06921707	fxr2	d23bp_homvhet_6dpf	0.56363671	0.99994998
0.066380091	cpne3	d23bp_homvhet_6dpf	0.56365487	0.99994998
0.079315313	znf839	d23bp_homvhet_6dpf	0.56367201	0.99994998
-0.278426558	amn	d23bp_homvhet_6dpf	0.56368794	0.99994998
-0.307476931	foxi1	d23bp_homvhet_6dpf	0.56370893	0.99994998
0.659009314	XLOC_043445	d23bp_homvhet_6dpf	0.56373188	0.99994998
0.122756817	CR318673.1	d23bp_homvhet_6dpf	0.563797	0.99994998
-0.084427675	psmb3	d23bp_homvhet_6dpf	0.5638169	0.99994998
0.509205042	XLOC_005199	d23bp_homvhet_6dpf	0.56383292	0.99994998
0.166563448	cfd	d23bp_homvhet_6dpf	0.5638557	0.99994998
0.080842662	apba1b	d23bp_homvhet_6dpf	0.56390311	0.99994998
0.081228337	ubl7b	d23bp_homvhet_6dpf	0.56399335	0.99994998
-0.207276598	rfk	d23bp_homvhet_6dpf	0.56416479	0.99994998
-0.152693614	rxfp3	d23bp_homvhet_6dpf	0.56418842	0.99994998
0.079405391	mrgbp	d23bp_homvhet_6dpf	0.56422437	0.99994998
-0.118073069	SHC3	d23bp_homvhet_6dpf	0.5642717	0.99994998
0.082129707	ppdpfb	d23bp_homvhet_6dpf	0.56431826	0.99994998
0.247063414	si:dkey-282h22.5	d23bp_homvhet_6dpf	0.56442629	0.99994998
0.078923163	csdc2a	d23bp_homvhet_6dpf	0.564565	0.99994998
-0.11052274	drosha	d23bp_homvhet_6dpf	0.56456875	0.99994998
0.085466184	psmd4b	d23bp_homvhet_6dpf	0.56457033	0.99994998
-0.369460008	pik3cb	d23bp_homvhet_6dpf	0.56466921	0.99994998
0.086558937	cdc40	d23bp_homvhet_6dpf	0.56470969	0.99994998
0.07612839	lmo3	d23bp_homvhet_6dpf	0.56473055	0.99994998
0.136167157	zgc:110045	d23bp_homvhet_6dpf	0.56475926	0.99994998
-0.078697633	rac3a	d23bp_homvhet_6dpf	0.56477947	0.99994998
-0.08573975	ndufa6	d23bp_homvhet_6dpf	0.5647846	0.99994998
0.198571492	si:dkey-202l22.6	d23bp_homvhet_6dpf	0.56478839	0.99994998
-0.113153764	LOC101887100	d23bp_homvhet_6dpf	0.56479913	0.99994998
0.427272243	LOC101884186	d23bp_homvhet_6dpf	0.56482111	0.99994998
-0.212388411	rnaset2l	d23bp_homvhet_6dpf	0.56484106	0.99994998
0.097669999	fam20b	d23bp_homvhet_6dpf	0.56488396	0.99994998
0.160652017	adrb3a	d23bp_homvhet_6dpf	0.56490239	0.99994998
-0.433494967	slc4a3	d23bp_homvhet_6dpf	0.56499093	0.99994998
0.134511371	abhd15a	d23bp_homvhet_6dpf	0.56504849	0.99994998
0.108443026	LOC101884098	d23bp_homvhet_6dpf	0.56513617	0.99994998
0.142986702	spega	d23bp_homvhet_6dpf	0.56518626	0.99994998
-0.18167097	FP017161.1	d23bp_homvhet_6dpf	0.56521553	0.99994998
0.130794684	camk2d1	d23bp_homvhet_6dpf	0.5652234	0.99994998
-0.224076173	bin2b	d23bp_homvhet_6dpf	0.56526756	0.99994998
0.242136869	LOC101884549	d23bp_homvhet_6dpf	0.56532777	0.99994998
-0.114418487	noc4l	d23bp_homvhet_6dpf	0.56533894	0.99994998
0.516752764	LOC101885530	d23bp_homvhet_6dpf	0.56535197	0.99994998
0.096296693	atp6v1ab	d23bp_homvhet_6dpf	0.56539369	0.99994998
-0.097106124	larsb	d23bp_homvhet_6dpf	0.56546105	0.99994998
0.242800214	CABZ01113981.1	d23bp_homvhet_6dpf	0.56548949	0.99994998
-0.367388244	LOC100332354	d23bp_homvhet_6dpf	0.5655119	0.99994998
-0.125171887	llgl1	d23bp_homvhet_6dpf	0.56553498	0.99994998
-0.342685992	si:dkey-12f6.5	d23bp_homvhet_6dpf	0.56558252	0.99994998
0.237771881	si:ch73-23l24.1	d23bp_homvhet_6dpf	0.56560983	0.99994998
-0.222626542	XLOC_038088	d23bp_homvhet_6dpf	0.56562335	0.99994998
-0.080809933	ccsapa	d23bp_homvhet_6dpf	0.56566215	0.99994998
-0.08508583	slc3a2a	d23bp_homvhet_6dpf	0.56567313	0.99994998
0.475415736	BX842699.1	d23bp_homvhet_6dpf	0.56569526	0.99994998
-0.445977904	c8h22orf15	d23bp_homvhet_6dpf	0.56569743	0.99994998
-0.119215242	rc3h1a	d23bp_homvhet_6dpf	0.56572506	0.99994998
-0.111481081	adnp2b	d23bp_homvhet_6dpf	0.56574529	0.99994998
-0.390861778	CR387996.1	d23bp_homvhet_6dpf	0.56579361	0.99994998
-0.162759411	actn3b	d23bp_homvhet_6dpf	0.56580848	0.99994998
0.132373712	rfx4	d23bp_homvhet_6dpf	0.56581294	0.99994998
-0.535040764	LOC108184012	d23bp_homvhet_6dpf	0.56587121	0.99994998
-0.08096421	xpr1b	d23bp_homvhet_6dpf	0.56588169	0.99994998
-0.120295478	jazf1b	d23bp_homvhet_6dpf	0.56590106	0.99994998
0.084806871	pspc1	d23bp_homvhet_6dpf	0.56591582	0.99994998
0.123541644	ppl	d23bp_homvhet_6dpf	0.56591823	0.99994998
-0.406425422	BX936397.2	d23bp_homvhet_6dpf	0.56603039	0.99994998
0.154253808	lims1	d23bp_homvhet_6dpf	0.56612509	0.99994998
-0.298248307	gls2b	d23bp_homvhet_6dpf	0.5661801	0.99994998
0.07239906	sinhcafl	d23bp_homvhet_6dpf	0.56622463	0.99994998
0.134241948	ccdc51	d23bp_homvhet_6dpf	0.56624388	0.99994998
0.291125173	ypel2b	d23bp_homvhet_6dpf	0.56628528	0.99994998
-0.137992953	ccdc15	d23bp_homvhet_6dpf	0.56634987	0.99994998
-0.128536319	chrna6	d23bp_homvhet_6dpf	0.56650264	0.99994998
-0.1475663	helb	d23bp_homvhet_6dpf	0.56650695	0.99994998
-0.108116085	znf76	d23bp_homvhet_6dpf	0.5665568	0.99994998
0.248689746	slc4a11	d23bp_homvhet_6dpf	0.56658677	0.99994998
-0.129217566	rab27a	d23bp_homvhet_6dpf	0.56662671	0.99994998
0.145539985	fam129ba	d23bp_homvhet_6dpf	0.56670656	0.99994998
-0.185176064	si:dkey-85n7.8	d23bp_homvhet_6dpf	0.56670838	0.99994998
-0.169119867	adamtsl5	d23bp_homvhet_6dpf	0.56675251	0.99994998
0.139085813	tp53	d23bp_homvhet_6dpf	0.56676402	0.99994998
-0.147983381	LOC108181080	d23bp_homvhet_6dpf	0.56678259	0.99994998
-0.073876558	rbm17	d23bp_homvhet_6dpf	0.5668667	0.99994998
0.137828237	ddx19	d23bp_homvhet_6dpf	0.56688306	0.99994998
0.432921503	si:dkey-15j16.3	d23bp_homvhet_6dpf	0.56690992	0.99994998
0.10900462	tesca	d23bp_homvhet_6dpf	0.56693325	0.99994998
0.080597844	cry2	d23bp_homvhet_6dpf	0.56697493	0.99994998
-0.114101181	flot1a	d23bp_homvhet_6dpf	0.56704061	0.99994998
-0.086428302	mknk2b	d23bp_homvhet_6dpf	0.56705554	0.99994998
0.105374887	aftpha	d23bp_homvhet_6dpf	0.56706292	0.99994998
0.310053491	taar14h	d23bp_homvhet_6dpf	0.56707606	0.99994998
-0.434260872	BX936308.2	d23bp_homvhet_6dpf	0.56708783	0.99994998
-0.158834293	epg5	d23bp_homvhet_6dpf	0.56711604	0.99994998
0.575381716	LOC103910729	d23bp_homvhet_6dpf	0.56727655	0.99994998
-0.301864285	si:dkey-283j8.1	d23bp_homvhet_6dpf	0.56727705	0.99994998
0.0925031	srpk3	d23bp_homvhet_6dpf	0.56736277	0.99994998
0.118553305	sh3d21	d23bp_homvhet_6dpf	0.56736398	0.99994998
0.153519736	tpbga	d23bp_homvhet_6dpf	0.56746152	0.99994998
0.128895638	si:ch211-79k12.1	d23bp_homvhet_6dpf	0.56746719	0.99994998
0.106433012	map7d1b	d23bp_homvhet_6dpf	0.56757857	0.99994998
0.22086653	fgf7	d23bp_homvhet_6dpf	0.56765593	0.99994998
0.3512979	neu3.5	d23bp_homvhet_6dpf	0.56775125	0.99994998
-0.136596691	aff2	d23bp_homvhet_6dpf	0.56780274	0.99994998
-0.096673085	nrp2b	d23bp_homvhet_6dpf	0.56783683	0.99994998
0.079251513	MED9	d23bp_homvhet_6dpf	0.56785133	0.99994998
-0.074631556	kansl1a	d23bp_homvhet_6dpf	0.56785625	0.99994998
0.273672722	CABZ01073424.1	d23bp_homvhet_6dpf	0.56785665	0.99994998
-0.12889163	whrna	d23bp_homvhet_6dpf	0.56785995	0.99994998
0.101732579	smg5	d23bp_homvhet_6dpf	0.56790654	0.99994998
0.086332581	mboat2b	d23bp_homvhet_6dpf	0.56792924	0.99994998
-0.34533423	pdyn	d23bp_homvhet_6dpf	0.56792985	0.99994998
0.306846468	trim35-9	d23bp_homvhet_6dpf	0.5679409	0.99994998
-0.103706686	scamp5b	d23bp_homvhet_6dpf	0.56802442	0.99994998
0.540343932	si:dkey-217f16.1	d23bp_homvhet_6dpf	0.568046	0.99994998
0.515183076	ABCD2 (1 of many)	d23bp_homvhet_6dpf	0.56804704	0.99994998
0.356330028	LOC103908832	d23bp_homvhet_6dpf	0.56812181	0.99994998
0.146241748	si:dkey-229e3.2	d23bp_homvhet_6dpf	0.56817933	0.99994998
-0.57255385	tfpi2	d23bp_homvhet_6dpf	0.5681969	0.99994998
-0.226602896	cldn5b	d23bp_homvhet_6dpf	0.56829016	0.99994998
-0.097156817	dusp3a	d23bp_homvhet_6dpf	0.56848742	0.99994998
-0.157467648	AL928657.1	d23bp_homvhet_6dpf	0.56849881	0.99994998
0.11106443	shmt2	d23bp_homvhet_6dpf	0.56857126	0.99994998
0.086046523	gnal	d23bp_homvhet_6dpf	0.56861965	0.99994998
0.082947275	mllt11	d23bp_homvhet_6dpf	0.5686377	0.99994998
-0.077658996	cltca	d23bp_homvhet_6dpf	0.56875883	0.99994998
0.405715882	sh2d1aa	d23bp_homvhet_6dpf	0.56878474	0.99994998
-0.472930092	si:ch73-22a13.3	d23bp_homvhet_6dpf	0.56879656	0.99994998
0.20176339	htra3b	d23bp_homvhet_6dpf	0.56880076	0.99994998
0.084716733	sdhaf4	d23bp_homvhet_6dpf	0.56889615	0.99994998
-0.127645717	nrg2b	d23bp_homvhet_6dpf	0.56890444	0.99994998
-0.180803285	parpbp	d23bp_homvhet_6dpf	0.56897902	0.99994998
0.519950575	BX005450.1	d23bp_homvhet_6dpf	0.56900785	0.99994998
-0.323546527	LOC103909482	d23bp_homvhet_6dpf	0.5690207	0.99994998
-0.152481706	LO018197.1	d23bp_homvhet_6dpf	0.56903805	0.99994998
0.592527888	gpr185a	d23bp_homvhet_6dpf	0.5690846	0.99994998
0.100333515	fgf12a	d23bp_homvhet_6dpf	0.56921191	0.99994998
0.403352941	CABZ01065076.1	d23bp_homvhet_6dpf	0.56925561	0.99994998
-0.147518949	zmp:0000001031	d23bp_homvhet_6dpf	0.56948487	0.99994998
-0.084722303	zgc:77086	d23bp_homvhet_6dpf	0.56951934	0.99994998
-0.269692222	mylk2	d23bp_homvhet_6dpf	0.56952518	0.99994998
-0.11816272	tmem56a	d23bp_homvhet_6dpf	0.56953616	0.99994998
-0.325418896	XLOC_026705	d23bp_homvhet_6dpf	0.5696046	0.99994998
0.231457491	si:ch211-229n2.7	d23bp_homvhet_6dpf	0.56960464	0.99994998
-0.62792022	BX957276.1	d23bp_homvhet_6dpf	0.56960534	0.99994998
-0.310746608	fkbp10a	d23bp_homvhet_6dpf	0.56962529	0.99994998
-0.170343949	impg2b	d23bp_homvhet_6dpf	0.56963156	0.99994998
0.07556369	LOC103909972	d23bp_homvhet_6dpf	0.56965576	0.99994998
-0.216618771	rgl3b	d23bp_homvhet_6dpf	0.56967134	0.99994998
-0.10088531	si:ch211-230g15.5	d23bp_homvhet_6dpf	0.56967907	0.99994998
-0.118839531	lamb4	d23bp_homvhet_6dpf	0.56968699	0.99994998
0.117613294	unm_hu7910	d23bp_homvhet_6dpf	0.56969324	0.99994998
0.639986067	si:ch73-27e22.1	d23bp_homvhet_6dpf	0.56970688	0.99994998
0.108953374	ankrd33aa	d23bp_homvhet_6dpf	0.56974893	0.99994998
0.136538351	LOC101882403	d23bp_homvhet_6dpf	0.56986077	0.99994998
-0.061477125	snap25a	d23bp_homvhet_6dpf	0.56987175	0.99994998
0.184497777	btbd11b	d23bp_homvhet_6dpf	0.56996407	0.99994998
-0.098180585	cuedc2	d23bp_homvhet_6dpf	0.56997561	0.99994998
0.097394759	tusc3	d23bp_homvhet_6dpf	0.56998078	0.99994998
0.347461329	CABZ01111555.1	d23bp_homvhet_6dpf	0.56999133	0.99994998
0.085958006	cd82a	d23bp_homvhet_6dpf	0.57012782	0.99994998
-0.295241272	gcgb	d23bp_homvhet_6dpf	0.57019471	0.99994998
-0.130192148	mtm1	d23bp_homvhet_6dpf	0.57019827	0.99994998
0.186934602	CR381531.2	d23bp_homvhet_6dpf	0.57022339	0.99994998
0.151432273	dhdhl	d23bp_homvhet_6dpf	0.57024894	0.99994998
0.189322352	tpmt.2	d23bp_homvhet_6dpf	0.57028512	0.99994998
0.069707467	zgc:113336	d23bp_homvhet_6dpf	0.57043693	0.99994998
-0.14887811	sec24d	d23bp_homvhet_6dpf	0.57049604	0.99994998
-0.104281193	PCMTD2 (1 of many)	d23bp_homvhet_6dpf	0.57060788	0.99994998
-0.111373328	neurl1ab	d23bp_homvhet_6dpf	0.57066731	0.99994998
-0.632355747	RF00600	d23bp_homvhet_6dpf	0.57068702	0.99994998
0.103733851	zgc:66448	d23bp_homvhet_6dpf	0.57071512	0.99994998
0.127485935	sap130a	d23bp_homvhet_6dpf	0.57073417	0.99994998
0.54800508	ifnphi1	d23bp_homvhet_6dpf	0.57074216	0.99994998
0.256003781	BX510960.2	d23bp_homvhet_6dpf	0.5707726	0.99994998
0.08728486	fam171a2a	d23bp_homvhet_6dpf	0.57077809	0.99994998
0.230183826	LOC110439382	d23bp_homvhet_6dpf	0.57078533	0.99994998
0.137464266	scxa	d23bp_homvhet_6dpf	0.57083574	0.99994998
-0.115889862	kcnj1b	d23bp_homvhet_6dpf	0.57088291	0.99994998
0.378275676	zgc:112492	d23bp_homvhet_6dpf	0.57088705	0.99994998
0.086953033	arl9	d23bp_homvhet_6dpf	0.57090518	0.99994998
0.474476878	si:ch211-110e21.4	d23bp_homvhet_6dpf	0.57094918	0.99994998
0.075144003	rhocb	d23bp_homvhet_6dpf	0.57101259	0.99994998
-0.159158733	wasf2	d23bp_homvhet_6dpf	0.57101967	0.99994998
-0.099099941	si:ch1073-83n3.2	d23bp_homvhet_6dpf	0.57105178	0.99994998
0.105837137	mafbb	d23bp_homvhet_6dpf	0.57105341	0.99994998
0.276102598	hsd17b2	d23bp_homvhet_6dpf	0.57111503	0.99994998
0.093221329	wdcp	d23bp_homvhet_6dpf	0.57114415	0.99994998
-0.288302662	ccdc78	d23bp_homvhet_6dpf	0.57114891	0.99994998
-0.092112174	gorasp2	d23bp_homvhet_6dpf	0.5712611	0.99994998
-0.119920393	slc6a1l	d23bp_homvhet_6dpf	0.5714523	0.99994998
-0.231181462	grm5b	d23bp_homvhet_6dpf	0.57149896	0.99994998
0.353727576	CABZ01064968.1	d23bp_homvhet_6dpf	0.5715057	0.99994998
-0.069846184	exoc3	d23bp_homvhet_6dpf	0.57153134	0.99994998
0.12968738	wwox	d23bp_homvhet_6dpf	0.57154719	0.99994998
-0.135586609	letmd1	d23bp_homvhet_6dpf	0.57155283	0.99994998
0.239792964	CR848844.1	d23bp_homvhet_6dpf	0.57157269	0.99994998
0.16297033	exosc6	d23bp_homvhet_6dpf	0.57160698	0.99994998
-0.081813819	rims2b	d23bp_homvhet_6dpf	0.57161319	0.99994998
0.118946059	si:dkey-264d12.5	d23bp_homvhet_6dpf	0.57162486	0.99994998
-0.092465632	zgc:91976	d23bp_homvhet_6dpf	0.57165117	0.99994998
0.099213562	kcnv2a	d23bp_homvhet_6dpf	0.57166755	0.99994998
-0.190109398	hint3	d23bp_homvhet_6dpf	0.5717011	0.99994998
-0.068637884	fam219ab	d23bp_homvhet_6dpf	0.57171489	0.99994998
-0.100327536	wnt11r	d23bp_homvhet_6dpf	0.57172301	0.99994998
0.234985956	muc13a	d23bp_homvhet_6dpf	0.57173479	0.99994998
0.072396631	ebag9	d23bp_homvhet_6dpf	0.57185083	0.99994998
-0.099148364	vip	d23bp_homvhet_6dpf	0.57187511	0.99994998
-0.154060896	arid6	d23bp_homvhet_6dpf	0.5719468	0.99994998
-0.408166541	nup35	d23bp_homvhet_6dpf	0.57196144	0.99994998
-0.47065483	gga3b	d23bp_homvhet_6dpf	0.57201329	0.99994998
-0.115784706	klhdc2	d23bp_homvhet_6dpf	0.57208687	0.99994998
-0.142713809	sp5l	d23bp_homvhet_6dpf	0.57212105	0.99994998
-0.362199451	CABZ01031870.1	d23bp_homvhet_6dpf	0.57214024	0.99994998
0.13061851	emg1	d23bp_homvhet_6dpf	0.57220032	0.99994998
-0.42383382	adgrg11	d23bp_homvhet_6dpf	0.57222742	0.99994998
-0.098866856	setd4	d23bp_homvhet_6dpf	0.57231932	0.99994998
0.159831396	ccm2	d23bp_homvhet_6dpf	0.57232582	0.99994998
0.12178692	efs	d23bp_homvhet_6dpf	0.57234207	0.99994998
0.21018896	slc22a13b	d23bp_homvhet_6dpf	0.57242994	0.99994998
0.105943135	rgs7bpb	d23bp_homvhet_6dpf	0.57243312	0.99994998
0.180784374	CU467655.1	d23bp_homvhet_6dpf	0.57246518	0.99994998
-0.583645343	buc2l	d23bp_homvhet_6dpf	0.57246728	0.99994998
0.125010363	RGS13 (1 of many)	d23bp_homvhet_6dpf	0.57250611	0.99994998
-0.149964355	stard8	d23bp_homvhet_6dpf	0.57252434	0.99994998
0.231145104	XLOC_037213	d23bp_homvhet_6dpf	0.57256652	0.99994998
0.107885496	cobll1b	d23bp_homvhet_6dpf	0.57259935	0.99994998
-0.085165564	ergic3	d23bp_homvhet_6dpf	0.57270039	0.99994998
0.50288852	XLOC_011723	d23bp_homvhet_6dpf	0.57274519	0.99994998
-0.294694369	gba3	d23bp_homvhet_6dpf	0.57277765	0.99994998
0.18483502	paqr4a	d23bp_homvhet_6dpf	0.57278159	0.99994998
0.075102851	acsbg2	d23bp_homvhet_6dpf	0.57284125	0.99994998
-0.223661946	si:ch211-161m3.2	d23bp_homvhet_6dpf	0.57285837	0.99994998
0.092250657	si:ch211-269e2.1	d23bp_homvhet_6dpf	0.57286142	0.99994998
0.099337815	n6amt1	d23bp_homvhet_6dpf	0.5728815	0.99994998
-0.0756593	rab40b	d23bp_homvhet_6dpf	0.57290204	0.99994998
-0.093652617	LOC100534832	d23bp_homvhet_6dpf	0.57301911	0.99994998
0.067354334	pdcd10b	d23bp_homvhet_6dpf	0.57302303	0.99994998
0.096353182	ascl1a	d23bp_homvhet_6dpf	0.57302492	0.99994998
-0.306507966	golga7bb	d23bp_homvhet_6dpf	0.57325448	0.99994998
-0.122261045	ttc14	d23bp_homvhet_6dpf	0.57330138	0.99994998
-0.483376476	cnbd1	d23bp_homvhet_6dpf	0.57333158	0.99994998
-0.494824189	zgc:194906	d23bp_homvhet_6dpf	0.57333997	0.99994998
0.122233963	ilvbl	d23bp_homvhet_6dpf	0.57335356	0.99994998
-0.220615134	si:ch211-233h19.2	d23bp_homvhet_6dpf	0.57338137	0.99994998
-0.111937019	med21	d23bp_homvhet_6dpf	0.57338723	0.99994998
-0.162751109	tead1b	d23bp_homvhet_6dpf	0.57341429	0.99994998
0.279938889	smarcad1a	d23bp_homvhet_6dpf	0.57342758	0.99994998
0.428185602	LOC100535016	d23bp_homvhet_6dpf	0.57350898	0.99994998
-0.133922189	dcdc2b	d23bp_homvhet_6dpf	0.57358638	0.99994998
0.394826108	XLOC_023752	d23bp_homvhet_6dpf	0.5736262	0.99994998
0.138586007	lrrc17	d23bp_homvhet_6dpf	0.57365013	0.99994998
0.118506205	si:ch211-257p13.3	d23bp_homvhet_6dpf	0.57365623	0.99994998
-0.227049491	si:ch211-198c19.3	d23bp_homvhet_6dpf	0.5736908	0.99994998
0.324084908	gmnc	d23bp_homvhet_6dpf	0.57369219	0.99994998
0.421707422	LOC110438141	d23bp_homvhet_6dpf	0.57372864	0.99994998
0.078225661	dnajc18	d23bp_homvhet_6dpf	0.57375977	0.99994998
-0.205308481	CR925761.1	d23bp_homvhet_6dpf	0.57376989	0.99994998
-0.339364564	fam83ha	d23bp_homvhet_6dpf	0.5737792	0.99994998
0.288144953	c4	d23bp_homvhet_6dpf	0.57378628	0.99994998
0.203025378	uck1	d23bp_homvhet_6dpf	0.57382201	0.99994998
-0.151420925	hnrnpa1a	d23bp_homvhet_6dpf	0.57391582	0.99994998
-0.141742968	fgf11b	d23bp_homvhet_6dpf	0.57395798	0.99994998
-0.219173456	tmem63a	d23bp_homvhet_6dpf	0.57396045	0.99994998
0.129376394	zgc:112185	d23bp_homvhet_6dpf	0.57399662	0.99994998
-0.180572099	ccne1	d23bp_homvhet_6dpf	0.5739998	0.99994998
0.450948075	si:ch73-244f7.3	d23bp_homvhet_6dpf	0.57403323	0.99994998
-0.185608864	srpk1b	d23bp_homvhet_6dpf	0.57418202	0.99994998
0.482745951	LOC110439858	d23bp_homvhet_6dpf	0.57426009	0.99994998
-0.164834839	si:ch73-280o22.2	d23bp_homvhet_6dpf	0.57429891	0.99994998
0.157954796	si:dkey-283b15.2	d23bp_homvhet_6dpf	0.57430526	0.99994998
-0.148322024	gpr153	d23bp_homvhet_6dpf	0.57430719	0.99994998
0.251135285	zgc:165555	d23bp_homvhet_6dpf	0.57433191	0.99994998
0.263322285	CABZ01067657.1	d23bp_homvhet_6dpf	0.57449861	0.99994998
-0.149772252	bmp6	d23bp_homvhet_6dpf	0.57456465	0.99994998
-0.100198419	jade3	d23bp_homvhet_6dpf	0.57468351	0.99994998
-0.12720821	arhgef9a	d23bp_homvhet_6dpf	0.57469611	0.99994998
-0.572339671	gtf2f2b	d23bp_homvhet_6dpf	0.57471365	0.99994998
-0.127430884	dnal4a	d23bp_homvhet_6dpf	0.57471623	0.99994998
0.10050477	slitrk5a	d23bp_homvhet_6dpf	0.57480294	0.99994998
0.210856735	esamb	d23bp_homvhet_6dpf	0.57491088	0.99994998
0.168692703	cldn23a	d23bp_homvhet_6dpf	0.57491376	0.99994998
-0.078190503	LOC110439786	d23bp_homvhet_6dpf	0.57492229	0.99994998
-0.092374429	tbx2a	d23bp_homvhet_6dpf	0.57492982	0.99994998
-0.095360173	gas8	d23bp_homvhet_6dpf	0.57496216	0.99994998
0.172116679	c1qtnf5	d23bp_homvhet_6dpf	0.57496825	0.99994998
0.221734746	fgl1	d23bp_homvhet_6dpf	0.57503328	0.99994998
0.344649625	cel.1	d23bp_homvhet_6dpf	0.57511688	0.99994998
-0.215020143	si:dkey-1d7.3	d23bp_homvhet_6dpf	0.57514429	0.99994998
0.104149207	slc41a2b	d23bp_homvhet_6dpf	0.57517898	0.99994998
0.084652399	cox7a2a	d23bp_homvhet_6dpf	0.57523348	0.99994998
0.267717156	XLOC_025565	d23bp_homvhet_6dpf	0.57535908	0.99994998
0.089512215	ap3m1	d23bp_homvhet_6dpf	0.57536496	0.99994998
-0.218613785	si:ch1073-82l19.1	d23bp_homvhet_6dpf	0.57539373	0.99994998
-0.388093474	BX571960.1	d23bp_homvhet_6dpf	0.57542765	0.99994998
-0.110215355	polr1a	d23bp_homvhet_6dpf	0.57543028	0.99994998
-0.113343171	si:dkey-21o19.2	d23bp_homvhet_6dpf	0.57547506	0.99994998
0.095113025	galnt2	d23bp_homvhet_6dpf	0.57552614	0.99994998
-0.267759489	CABZ01073033.1	d23bp_homvhet_6dpf	0.57556583	0.99994998
-0.080325935	anapc11	d23bp_homvhet_6dpf	0.57559433	0.99994998
-0.127825969	b3gat1b	d23bp_homvhet_6dpf	0.57565196	0.99994998
0.376269235	LOC108180033	d23bp_homvhet_6dpf	0.57566817	0.99994998
-0.259445478	XLOC_025875	d23bp_homvhet_6dpf	0.57577295	0.99994998
0.257308742	si:ch211-149b19.4	d23bp_homvhet_6dpf	0.57581698	0.99994998
0.352394039	LOC100536213	d23bp_homvhet_6dpf	0.57586755	0.99994998
0.091015102	bud31	d23bp_homvhet_6dpf	0.57590385	0.99994998
-0.228526471	grpel1	d23bp_homvhet_6dpf	0.57596989	0.99994998
-0.066029943	ggnbp2	d23bp_homvhet_6dpf	0.57602211	0.99994998
0.182683616	pdss2	d23bp_homvhet_6dpf	0.5760251	0.99994998
-0.122462502	dennd2da	d23bp_homvhet_6dpf	0.57606868	0.99994998
0.152896703	foxo6a	d23bp_homvhet_6dpf	0.57629171	0.99994998
-0.105054687	smim14	d23bp_homvhet_6dpf	0.57630866	0.99994998
-0.064180182	pabpc1b	d23bp_homvhet_6dpf	0.5763146	0.99994998
0.3523772	hbbe1.2	d23bp_homvhet_6dpf	0.57643045	0.99994998
0.139210342	helq	d23bp_homvhet_6dpf	0.57646793	0.99994998
0.119544559	slc25a18	d23bp_homvhet_6dpf	0.57647023	0.99994998
0.135541099	si:ch211-218g4.2	d23bp_homvhet_6dpf	0.57647878	0.99994998
-0.153255397	nfil3-2	d23bp_homvhet_6dpf	0.5764923	0.99994998
-0.120953484	FP017274.1	d23bp_homvhet_6dpf	0.57649256	0.99994998
0.255048784	DNAH10	d23bp_homvhet_6dpf	0.57665618	0.99994998
0.178837759	cp	d23bp_homvhet_6dpf	0.57674476	0.99994998
0.491962518	hrh2b	d23bp_homvhet_6dpf	0.57675482	0.99994998
-0.078777881	med13a	d23bp_homvhet_6dpf	0.57676023	0.99994998
0.101395953	p2rx7	d23bp_homvhet_6dpf	0.57683031	0.99994998
0.505225236	LOC110437846	d23bp_homvhet_6dpf	0.57685937	0.99994998
-0.319901183	p2rx8	d23bp_homvhet_6dpf	0.57689673	0.99994998
-0.089937718	caskb	d23bp_homvhet_6dpf	0.57693042	0.99994998
0.076739985	ncoa4	d23bp_homvhet_6dpf	0.57694975	0.99994998
-0.372585661	parm1	d23bp_homvhet_6dpf	0.57698524	0.99994998
-0.700874551	si:ch211-116o3.6	d23bp_homvhet_6dpf	0.57710456	0.99994998
0.246396872	BX322574.1	d23bp_homvhet_6dpf	0.57710819	0.99994998
-0.1012067	pus7	d23bp_homvhet_6dpf	0.57712084	0.99994998
0.09460124	mgst3a	d23bp_homvhet_6dpf	0.57714254	0.99994998
0.249478193	zbtb47b	d23bp_homvhet_6dpf	0.57714531	0.99994998
0.106587514	zgc:193505	d23bp_homvhet_6dpf	0.57717255	0.99994998
0.122483391	zfpm1	d23bp_homvhet_6dpf	0.57717701	0.99994998
0.109186901	actc1a	d23bp_homvhet_6dpf	0.57720908	0.99994998
0.134498585	tmtops2a	d23bp_homvhet_6dpf	0.57722768	0.99994998
-0.177194838	myo19	d23bp_homvhet_6dpf	0.57722971	0.99994998
0.090228235	mtrex	d23bp_homvhet_6dpf	0.57723651	0.99994998
0.081535412	lin52	d23bp_homvhet_6dpf	0.57729035	0.99994998
-0.178019858	cdca5	d23bp_homvhet_6dpf	0.57731025	0.99994998
0.085929254	cog1	d23bp_homvhet_6dpf	0.57733921	0.99994998
-0.239049666	dnaaf4	d23bp_homvhet_6dpf	0.57734368	0.99994998
0.121404378	si:ch211-71n6.4	d23bp_homvhet_6dpf	0.57742352	0.99994998
0.10071123	mrpl27	d23bp_homvhet_6dpf	0.57745281	0.99994998
-0.239270852	pstpip1a	d23bp_homvhet_6dpf	0.5775268	0.99994998
0.402253146	rbp7a	d23bp_homvhet_6dpf	0.57754967	0.99994998
0.117291852	hcfc2	d23bp_homvhet_6dpf	0.57756045	0.99994998
-0.142127484	eef1a1l2	d23bp_homvhet_6dpf	0.57760022	0.99994998
0.275248404	ifnlr1	d23bp_homvhet_6dpf	0.57763197	0.99994998
0.158637603	ube2g1a	d23bp_homvhet_6dpf	0.57770574	0.99994998
0.1607241	fam228a	d23bp_homvhet_6dpf	0.57774948	0.99994998
0.621919178	nanog	d23bp_homvhet_6dpf	0.57775136	0.99994998
-0.09224674	mrpl16	d23bp_homvhet_6dpf	0.57781731	0.99994998
-0.116059419	met	d23bp_homvhet_6dpf	0.57791337	0.99994998
-0.085656691	rpl13a	d23bp_homvhet_6dpf	0.57796743	0.99994998
0.154814196	XLOC_018182	d23bp_homvhet_6dpf	0.57803204	0.99994998
0.292899248	or125-5	d23bp_homvhet_6dpf	0.57803259	0.99994998
0.170785235	klhl36	d23bp_homvhet_6dpf	0.57814849	0.99994998
-0.099008196	pcsk1	d23bp_homvhet_6dpf	0.57815555	0.99994998
-0.072507183	ndufa9a	d23bp_homvhet_6dpf	0.57818156	0.99994998
0.283073857	FO904966.1	d23bp_homvhet_6dpf	0.57819917	0.99994998
0.189374394	BX276128.1	d23bp_homvhet_6dpf	0.57820981	0.99994998
0.257976384	e2f5	d23bp_homvhet_6dpf	0.57823826	0.99994998
0.086206066	mrps23	d23bp_homvhet_6dpf	0.57824715	0.99994998
0.233040546	LOC100535543	d23bp_homvhet_6dpf	0.57825973	0.99994998
0.511896004	znf999	d23bp_homvhet_6dpf	0.57833495	0.99994998
-0.092291462	cd2bp2	d23bp_homvhet_6dpf	0.57844975	0.99994998
0.107063036	sez6l	d23bp_homvhet_6dpf	0.57845494	0.99994998
0.547831095	si:ch211-161f7.2	d23bp_homvhet_6dpf	0.5784901	0.99994998
-0.064964388	eif3m	d23bp_homvhet_6dpf	0.57851567	0.99994998
0.078414028	cyp20a1	d23bp_homvhet_6dpf	0.57853403	0.99994998
0.099300871	rpgrb	d23bp_homvhet_6dpf	0.57855717	0.99994998
0.082931708	zgc:65997	d23bp_homvhet_6dpf	0.57856656	0.99994998
0.189438399	LOC101887070	d23bp_homvhet_6dpf	0.57856773	0.99994998
-0.096185371	retreg3	d23bp_homvhet_6dpf	0.57860766	0.99994998
0.222828709	stx11a	d23bp_homvhet_6dpf	0.57864509	0.99994998
0.077087762	adi1	d23bp_homvhet_6dpf	0.57865903	0.99994998
0.618992631	epor	d23bp_homvhet_6dpf	0.57868872	0.99994998
0.115893844	lmo7b	d23bp_homvhet_6dpf	0.57869388	0.99994998
0.190097667	dhrs3a	d23bp_homvhet_6dpf	0.57872617	0.99994998
0.265485058	tut4	d23bp_homvhet_6dpf	0.57875267	0.99994998
0.288015476	si:ch211-232i5.1	d23bp_homvhet_6dpf	0.57879288	0.99994998
0.26457685	fynb	d23bp_homvhet_6dpf	0.57882193	0.99994998
-0.091908873	mrtfab	d23bp_homvhet_6dpf	0.57888054	0.99994998
-0.324352957	LOC108179175	d23bp_homvhet_6dpf	0.57898467	0.99994998
0.0758637	cdc42bpb	d23bp_homvhet_6dpf	0.57900068	0.99994998
-0.073686338	slc38a2	d23bp_homvhet_6dpf	0.57903839	0.99994998
-0.092709945	naa30	d23bp_homvhet_6dpf	0.57908931	0.99994998
0.264972922	si:ch211-227e10.1	d23bp_homvhet_6dpf	0.57909792	0.99994998
0.096559366	cart2	d23bp_homvhet_6dpf	0.5790993	0.99994998
0.144917898	LOC566587	d23bp_homvhet_6dpf	0.57921722	0.99994998
0.308250661	si:ch211-125m10.6	d23bp_homvhet_6dpf	0.57922527	0.99994998
-0.342028302	XLOC_037781	d23bp_homvhet_6dpf	0.57923099	0.99994998
-0.081233575	tsen15	d23bp_homvhet_6dpf	0.57923474	0.99994998
0.202658771	trim66	d23bp_homvhet_6dpf	0.57924621	0.99994998
0.069527178	gnl3l	d23bp_homvhet_6dpf	0.57924985	0.99994998
0.174191972	zgc:158291	d23bp_homvhet_6dpf	0.57926584	0.99994998
-0.10394085	casz1	d23bp_homvhet_6dpf	0.57937931	0.99994998
0.099375574	LOC101882475	d23bp_homvhet_6dpf	0.57945078	0.99994998
-0.159904534	FO704607.1	d23bp_homvhet_6dpf	0.57950294	0.99994998
-0.167568179	CABZ01028771.1	d23bp_homvhet_6dpf	0.57951959	0.99994998
-0.074765333	tsr1	d23bp_homvhet_6dpf	0.57955691	0.99994998
-0.22782878	si:ch211-57n23.4	d23bp_homvhet_6dpf	0.57956539	0.99994998
-0.100008761	ptdss1a	d23bp_homvhet_6dpf	0.57957994	0.99994998
-0.20381856	si:dkey-30k22.7	d23bp_homvhet_6dpf	0.57963213	0.99994998
-0.077822556	pes	d23bp_homvhet_6dpf	0.57972697	0.99994998
0.083168888	plxna4	d23bp_homvhet_6dpf	0.57973234	0.99994998
-0.111147293	fhod3a	d23bp_homvhet_6dpf	0.57978071	0.99994998
-0.415625584	BX957325.1	d23bp_homvhet_6dpf	0.5797819	0.99994998
-0.253728869	plac8l1	d23bp_homvhet_6dpf	0.57986533	0.99994998
0.630245774	c8g	d23bp_homvhet_6dpf	0.58004501	0.99994998
-0.125444497	pdik1l	d23bp_homvhet_6dpf	0.58008376	0.99994998
-0.649918303	LOC101886742	d23bp_homvhet_6dpf	0.58009128	0.99994998
0.302375273	CABZ01072309.2	d23bp_homvhet_6dpf	0.58023626	0.99994998
0.292952734	si:dkey-182i3.9	d23bp_homvhet_6dpf	0.58027534	0.99994998
0.075550389	smim29	d23bp_homvhet_6dpf	0.58028673	0.99994998
0.23082706	si:dkey-172k15.6	d23bp_homvhet_6dpf	0.58035255	0.99994998
-0.062226129	ubr4	d23bp_homvhet_6dpf	0.58037616	0.99994998
0.083275244	npc2	d23bp_homvhet_6dpf	0.58047695	0.99994998
0.11569975	si:ch211-212c13.10	d23bp_homvhet_6dpf	0.58048212	0.99994998
-0.084875382	si:dkey-112e17.1	d23bp_homvhet_6dpf	0.58051873	0.99994998
0.35905947	XLOC_030587	d23bp_homvhet_6dpf	0.58057025	0.99994998
-0.574341777	pimr140	d23bp_homvhet_6dpf	0.5806296	0.99994998
-0.0788303	pde3a	d23bp_homvhet_6dpf	0.5806538	0.99994998
-0.082001602	pdcd6ip	d23bp_homvhet_6dpf	0.58077725	0.99994998
0.138923921	b3galnt2	d23bp_homvhet_6dpf	0.58079493	0.99994998
-0.533492758	XLOC_022150	d23bp_homvhet_6dpf	0.58091656	0.99994998
0.099435126	vrk1	d23bp_homvhet_6dpf	0.58094044	0.99994998
-0.126401791	elfn1b	d23bp_homvhet_6dpf	0.58098069	0.99994998
0.104919003	RASSF10	d23bp_homvhet_6dpf	0.58099739	0.99994998
-0.085337863	kif5bb	d23bp_homvhet_6dpf	0.58100529	0.99994998
0.060121377	rabgap1	d23bp_homvhet_6dpf	0.58109518	0.99994998
0.117057335	slc7a4	d23bp_homvhet_6dpf	0.58109861	0.99994998
0.090502749	hif1ab	d23bp_homvhet_6dpf	0.58110825	0.99994998
0.13352399	ulk1a	d23bp_homvhet_6dpf	0.58112568	0.99994998
-0.508032815	si:ch73-170d6.3	d23bp_homvhet_6dpf	0.58116321	0.99994998
0.143810826	BX548046.2	d23bp_homvhet_6dpf	0.58116464	0.99994998
0.349201752	tsta3	d23bp_homvhet_6dpf	0.58116746	0.99994998
0.29227313	hpdl	d23bp_homvhet_6dpf	0.58116926	0.99994998
0.428310676	pgbd4	d23bp_homvhet_6dpf	0.5812759	0.99994998
0.07953849	si:ch73-138n13.1	d23bp_homvhet_6dpf	0.58127676	0.99994998
-0.271132519	trmt2b	d23bp_homvhet_6dpf	0.5813003	0.99994998
0.121508654	si:ch1073-228j22.1	d23bp_homvhet_6dpf	0.581316	0.99994998
0.094436618	pcp4a	d23bp_homvhet_6dpf	0.58133003	0.99994998
-0.180966517	fpgt	d23bp_homvhet_6dpf	0.58136228	0.99994998
-0.173125175	PRRG3	d23bp_homvhet_6dpf	0.58142233	0.99994998
0.992822347	c9	d23bp_homvhet_6dpf	0.58146185	0.99994998
-0.103984065	mylk5	d23bp_homvhet_6dpf	0.58153254	0.99994998
0.137326188	gadd45aa	d23bp_homvhet_6dpf	0.58155932	0.99994998
0.121657642	nipsnap3a	d23bp_homvhet_6dpf	0.58157552	0.99994998
-0.090387744	smim12	d23bp_homvhet_6dpf	0.58172014	0.99994998
0.282408022	CABZ01076996.1	d23bp_homvhet_6dpf	0.58174686	0.99994998
-0.089744292	snx18a	d23bp_homvhet_6dpf	0.58175584	0.99994998
0.404040886	ungb	d23bp_homvhet_6dpf	0.5817974	0.99994998
-0.095751983	gnai1	d23bp_homvhet_6dpf	0.58184346	0.99994998
-0.461274779	CU929416.1	d23bp_homvhet_6dpf	0.58186161	0.99994998
0.293630825	CABZ01078733.1	d23bp_homvhet_6dpf	0.58187023	0.99994998
0.109917284	si:dkeyp-118h3.6	d23bp_homvhet_6dpf	0.58188865	0.99994998
0.105882773	pcolcea	d23bp_homvhet_6dpf	0.5818924	0.99994998
-0.080976324	adcyap1r1a	d23bp_homvhet_6dpf	0.58190824	0.99994998
-0.308577972	si:ch73-55i23.1	d23bp_homvhet_6dpf	0.58192084	0.99994998
-0.095491796	desi2	d23bp_homvhet_6dpf	0.58196757	0.99994998
0.357055594	LOC101885444	d23bp_homvhet_6dpf	0.58197286	0.99994998
0.16336618	abracl	d23bp_homvhet_6dpf	0.58205338	0.99994998
-0.100526038	etv5b	d23bp_homvhet_6dpf	0.58213893	0.99994998
0.160240921	adra2da	d23bp_homvhet_6dpf	0.58225348	0.99994998
-0.07433389	adam22	d23bp_homvhet_6dpf	0.58228619	0.99994998
-0.13947701	XLOC_020031	d23bp_homvhet_6dpf	0.58241406	0.99994998
0.076629921	gabarapl2	d23bp_homvhet_6dpf	0.58242366	0.99994998
0.085459062	pigc	d23bp_homvhet_6dpf	0.58247259	0.99994998
0.315939184	si:dkey-7i4.1	d23bp_homvhet_6dpf	0.58251531	0.99994998
-0.178701688	zgc:171686	d23bp_homvhet_6dpf	0.58264551	0.99994998
0.233377137	ccdc105	d23bp_homvhet_6dpf	0.58265603	0.99994998
0.074653558	sdhdb	d23bp_homvhet_6dpf	0.58269913	0.99994998
0.079114384	exoc2	d23bp_homvhet_6dpf	0.58276071	0.99994998
0.158290122	st6galnac5a	d23bp_homvhet_6dpf	0.58277213	0.99994998
0.259560639	cacna1eb	d23bp_homvhet_6dpf	0.58277706	0.99994998
0.109618106	si:ch211-286b5.5	d23bp_homvhet_6dpf	0.58277955	0.99994998
-0.335119003	XLOC_033456	d23bp_homvhet_6dpf	0.58278208	0.99994998
0.1971242	cx35.4	d23bp_homvhet_6dpf	0.58280975	0.99994998
-0.132054092	ccdc125	d23bp_homvhet_6dpf	0.5828216	0.99994998
0.113425151	hhla2a.1	d23bp_homvhet_6dpf	0.58283197	0.99994998
0.618604362	csf3r	d23bp_homvhet_6dpf	0.58290061	0.99994998
-0.312682678	zgc:193811	d23bp_homvhet_6dpf	0.58293504	0.99994998
0.559694506	nlrc5	d23bp_homvhet_6dpf	0.58296695	0.99994998
0.063520155	lgals3a	d23bp_homvhet_6dpf	0.58300976	0.99994998
-0.456328033	LOC110437982	d23bp_homvhet_6dpf	0.58301061	0.99994998
-0.565996814	trim35-33	d23bp_homvhet_6dpf	0.58301973	0.99994998
-0.163239525	wu:fj29h11	d23bp_homvhet_6dpf	0.58308586	0.99994998
0.091486445	rgcc	d23bp_homvhet_6dpf	0.58309104	0.99994998
0.146254375	pax1b	d23bp_homvhet_6dpf	0.58309892	0.99994998
-0.205071375	CU633984.1	d23bp_homvhet_6dpf	0.58310229	0.99994998
0.231338407	havcr2	d23bp_homvhet_6dpf	0.58314016	0.99994998
0.166348728	rxfp3.3a2	d23bp_homvhet_6dpf	0.58314383	0.99994998
-0.495144705	si:ch211-222n22.1	d23bp_homvhet_6dpf	0.58315684	0.99994998
-0.142094171	slc35f1	d23bp_homvhet_6dpf	0.58319451	0.99994998
0.15151721	mmp15b	d23bp_homvhet_6dpf	0.58321076	0.99994998
0.05983067	ndrg3b	d23bp_homvhet_6dpf	0.58323698	0.99994998
0.099936028	jupa	d23bp_homvhet_6dpf	0.58328298	0.99994998
-0.559525134	slc13a5b	d23bp_homvhet_6dpf	0.58328599	0.99994998
-0.317875635	eme1	d23bp_homvhet_6dpf	0.58335577	0.99994998
-0.591248962	XLOC_005276	d23bp_homvhet_6dpf	0.5833683	0.99994998
-0.191611333	nsfb	d23bp_homvhet_6dpf	0.58341496	0.99994998
0.300677023	LO017711.1	d23bp_homvhet_6dpf	0.58360401	0.99994998
-0.52002456	si:ch211-165f21.7	d23bp_homvhet_6dpf	0.58362481	0.99994998
-0.216021932	zgc:136870	d23bp_homvhet_6dpf	0.58362891	0.99994998
0.125340624	narfl	d23bp_homvhet_6dpf	0.58369256	0.99994998
0.090519458	ddx5	d23bp_homvhet_6dpf	0.58370741	0.99994998
-0.453647199	XLOC_010795	d23bp_homvhet_6dpf	0.58371208	0.99994998
-0.110343179	zbtb8os	d23bp_homvhet_6dpf	0.58375292	0.99994998
0.152682827	pnkd	d23bp_homvhet_6dpf	0.58382968	0.99994998
-0.090673464	hmg20a	d23bp_homvhet_6dpf	0.5838819	0.99994998
-0.142268711	neurog1	d23bp_homvhet_6dpf	0.58389416	0.99994998
0.130484829	mtss1lb	d23bp_homvhet_6dpf	0.58390241	0.99994998
-0.142612109	CT025742.1	d23bp_homvhet_6dpf	0.58392434	0.99994998
0.179632951	cmklr1	d23bp_homvhet_6dpf	0.58395374	0.99994998
-0.092135805	cox8a	d23bp_homvhet_6dpf	0.58397984	0.99994998
-0.156530451	pkhd1l1	d23bp_homvhet_6dpf	0.58406002	0.99994998
-0.102230247	micu3a	d23bp_homvhet_6dpf	0.58415068	0.99994998
-0.241605713	CABZ01074307.1	d23bp_homvhet_6dpf	0.58415257	0.99994998
0.095294618	eloca	d23bp_homvhet_6dpf	0.58418534	0.99994998
-0.345672836	pimr125	d23bp_homvhet_6dpf	0.58419648	0.99994998
0.074796104	zfyve19	d23bp_homvhet_6dpf	0.58436522	0.99994998
0.671455088	CT573446.1	d23bp_homvhet_6dpf	0.58441122	0.99994998
0.296336341	ube2t	d23bp_homvhet_6dpf	0.5844515	0.99994998
0.711318598	si:dkey-261j11.1	d23bp_homvhet_6dpf	0.58445841	0.99994998
-0.067048553	sptbn2	d23bp_homvhet_6dpf	0.58446056	0.99994998
0.075036904	derl2	d23bp_homvhet_6dpf	0.584509	0.99994998
0.413836202	CABZ01063543.1	d23bp_homvhet_6dpf	0.58451999	0.99994998
0.059080207	cxcl14	d23bp_homvhet_6dpf	0.5845723	0.99994998
0.662514666	XLOC_029420	d23bp_homvhet_6dpf	0.58461614	0.99994998
0.159269823	dtwd2	d23bp_homvhet_6dpf	0.58462608	0.99994998
0.161580267	CDCP1	d23bp_homvhet_6dpf	0.58468834	0.99994998
0.178104895	znf142	d23bp_homvhet_6dpf	0.58470062	0.99994998
0.3321766	nkx3.3	d23bp_homvhet_6dpf	0.584756	0.99994998
0.201691862	LOC101885083	d23bp_homvhet_6dpf	0.58481684	0.99994998
0.117749088	acox1	d23bp_homvhet_6dpf	0.58484625	0.99994998
0.489781236	CR394535.1	d23bp_homvhet_6dpf	0.58488232	0.99994998
0.106917923	CABZ01077218.1	d23bp_homvhet_6dpf	0.58495155	0.99994998
-0.457620806	CABZ01056826.1	d23bp_homvhet_6dpf	0.58498071	0.99994998
-0.134191445	st3gal3b	d23bp_homvhet_6dpf	0.58501581	0.99994998
0.069801649	rp2	d23bp_homvhet_6dpf	0.58502394	0.99994998
0.20753404	hs3st3b1b	d23bp_homvhet_6dpf	0.58508244	0.99994998
-0.165989499	si:dkey-93n13.1	d23bp_homvhet_6dpf	0.58511111	0.99994998
0.157021343	twf2a	d23bp_homvhet_6dpf	0.58511382	0.99994998
0.086458563	ccdc149b	d23bp_homvhet_6dpf	0.5851142	0.99994998
0.121721716	zgc:66472	d23bp_homvhet_6dpf	0.5851291	0.99994998
-0.102010653	si:ch73-127m5.2	d23bp_homvhet_6dpf	0.58514363	0.99994998
-0.399369889	CR376797.1	d23bp_homvhet_6dpf	0.58514391	0.99994998
0.129894051	LOC110439329	d23bp_homvhet_6dpf	0.58516101	0.99994998
0.070980041	tm6sf2	d23bp_homvhet_6dpf	0.58520995	0.99994998
-0.309023334	shpk	d23bp_homvhet_6dpf	0.58522135	0.99994998
-0.087923004	avl9	d23bp_homvhet_6dpf	0.58523025	0.99994998
0.080434124	negr1	d23bp_homvhet_6dpf	0.58528081	0.99994998
-0.094031752	zgc:172282	d23bp_homvhet_6dpf	0.58530635	0.99994998
0.183951575	mylk3	d23bp_homvhet_6dpf	0.58536013	0.99994998
-0.146054896	drd2b	d23bp_homvhet_6dpf	0.58548567	0.99994998
0.121744607	tmem175	d23bp_homvhet_6dpf	0.5855388	0.99994998
0.077100292	arf1	d23bp_homvhet_6dpf	0.58555238	0.99994998
0.254777938	es1	d23bp_homvhet_6dpf	0.58561423	0.99994998
0.127234103	stk38b	d23bp_homvhet_6dpf	0.58573701	0.99994998
0.087648472	ndufab1a	d23bp_homvhet_6dpf	0.58574774	0.99994998
0.477206622	CR936977.2	d23bp_homvhet_6dpf	0.58578372	0.99994998
0.178391449	tmem168a	d23bp_homvhet_6dpf	0.58582295	0.99994998
0.537482728	p2ry12	d23bp_homvhet_6dpf	0.58586498	0.99994998
-0.10009425	dip2a	d23bp_homvhet_6dpf	0.58591469	0.99994998
0.135479154	atxn10	d23bp_homvhet_6dpf	0.58597732	0.99994998
0.087534515	spryd4	d23bp_homvhet_6dpf	0.58598397	0.99994998
0.09424685	clic6	d23bp_homvhet_6dpf	0.58603289	0.99994998
-0.144936367	mtmr3	d23bp_homvhet_6dpf	0.58607685	0.99994998
0.111627871	svild	d23bp_homvhet_6dpf	0.58611461	0.99994998
0.2548742	CR854980.1	d23bp_homvhet_6dpf	0.58613445	0.99994998
0.180701499	LOC101886860	d23bp_homvhet_6dpf	0.58619538	0.99994998
0.08537823	zgc:114045	d23bp_homvhet_6dpf	0.58620147	0.99994998
-0.14907862	SH2B2	d23bp_homvhet_6dpf	0.58621298	0.99994998
0.095155671	tspan7b	d23bp_homvhet_6dpf	0.58622251	0.99994998
0.625192133	cbln8	d23bp_homvhet_6dpf	0.5863106	0.99994998
-0.098444297	snx6	d23bp_homvhet_6dpf	0.58631547	0.99994998
-0.250866575	CU459147.1	d23bp_homvhet_6dpf	0.58633081	0.99994998
-0.087711668	mdc1	d23bp_homvhet_6dpf	0.58633937	0.99994998
0.07710018	hopx	d23bp_homvhet_6dpf	0.58640884	0.99994998
0.107651521	cspp1b	d23bp_homvhet_6dpf	0.58648342	0.99994998
0.246885385	AL929523.1	d23bp_homvhet_6dpf	0.58649798	0.99994998
-0.215345819	hnf4b	d23bp_homvhet_6dpf	0.5865335	0.99994998
0.112618009	brinp3a.2	d23bp_homvhet_6dpf	0.58667122	0.99994998
0.100106922	tbcd	d23bp_homvhet_6dpf	0.58670466	0.99994998
0.108738616	serpinb1	d23bp_homvhet_6dpf	0.58671733	0.99994998
0.692409928	LOC103911995	d23bp_homvhet_6dpf	0.58683522	0.99994998
-0.205602329	spc25	d23bp_homvhet_6dpf	0.58687882	0.99994998
0.090211765	tspan3b	d23bp_homvhet_6dpf	0.58688446	0.99994998
-0.138350959	sprn2	d23bp_homvhet_6dpf	0.58696912	0.99994998
0.07422581	slc9a8	d23bp_homvhet_6dpf	0.58697351	0.99994998
0.083829773	arl4ab	d23bp_homvhet_6dpf	0.58702482	0.99994998
-0.102251463	lman2la	d23bp_homvhet_6dpf	0.58709774	0.99994998
-0.086475834	sox5	d23bp_homvhet_6dpf	0.58710899	0.99994998
-0.23005432	si:dkey-188h10.3	d23bp_homvhet_6dpf	0.58714292	0.99994998
0.131702105	cacna2d4a	d23bp_homvhet_6dpf	0.58714949	0.99994998
-0.152002877	CABZ01064248.1	d23bp_homvhet_6dpf	0.58715583	0.99994998
-0.334168585	haus1	d23bp_homvhet_6dpf	0.58718509	0.99994998
-0.182084578	tmem169b	d23bp_homvhet_6dpf	0.58722386	0.99994998
0.211206342	rxrab	d23bp_homvhet_6dpf	0.58731394	0.99994998
0.306647373	klhdc8b	d23bp_homvhet_6dpf	0.58731704	0.99994998
0.163333616	hbegfb	d23bp_homvhet_6dpf	0.5873424	0.99994998
0.065861864	pgk1	d23bp_homvhet_6dpf	0.5873792	0.99994998
-0.555236552	zgc:194101	d23bp_homvhet_6dpf	0.58740374	0.99994998
0.372307116	LOC562049	d23bp_homvhet_6dpf	0.58742189	0.99994998
0.596106854	LOC103909567	d23bp_homvhet_6dpf	0.58742776	0.99994998
0.511150069	BX322577.1	d23bp_homvhet_6dpf	0.58747455	0.99994998
0.109602142	slc17a5	d23bp_homvhet_6dpf	0.58747948	0.99994998
0.13543622	sptlc2b	d23bp_homvhet_6dpf	0.58749025	0.99994998
0.462743499	CR931780.1	d23bp_homvhet_6dpf	0.58751102	0.99994998
-0.138496583	si:ch211-161c3.6	d23bp_homvhet_6dpf	0.58754404	0.99994998
0.123890213	clic5a	d23bp_homvhet_6dpf	0.58757048	0.99994998
0.096076187	slc25a20	d23bp_homvhet_6dpf	0.58758725	0.99994998
-0.241370085	nadsyn1	d23bp_homvhet_6dpf	0.58761418	0.99994998
-0.128749112	tbc1d1	d23bp_homvhet_6dpf	0.58763618	0.99994998
0.131011065	si:dkeyp-117b11.2	d23bp_homvhet_6dpf	0.58766791	0.99994998
0.067709285	snd1	d23bp_homvhet_6dpf	0.58771361	0.99994998
0.319616388	si:dkey-222b8.4	d23bp_homvhet_6dpf	0.58776228	0.99994998
-0.092102234	lrrc58b	d23bp_homvhet_6dpf	0.58776364	0.99994998
-0.081176531	crip3	d23bp_homvhet_6dpf	0.58777198	0.99994998
0.119890848	her4.1	d23bp_homvhet_6dpf	0.587813	0.99994998
-0.092517431	atp2a3	d23bp_homvhet_6dpf	0.58791755	0.99994998
0.300716208	LOC100331400	d23bp_homvhet_6dpf	0.5880039	0.99994998
-0.145151416	tdg.2	d23bp_homvhet_6dpf	0.5880877	0.99994998
0.073614421	tbc1d23	d23bp_homvhet_6dpf	0.58811421	0.99994998
-0.650506644	si:dkeyp-85d8.5	d23bp_homvhet_6dpf	0.58814159	0.99994998
0.612946761	myo1ha	d23bp_homvhet_6dpf	0.58816583	0.99994998
-0.314543669	XLOC_034167	d23bp_homvhet_6dpf	0.58817029	0.99994998
-0.080713702	scn8ab	d23bp_homvhet_6dpf	0.58818453	0.99994998
0.095775732	gdf10b	d23bp_homvhet_6dpf	0.58818677	0.99994998
0.09602991	mau2	d23bp_homvhet_6dpf	0.58819405	0.99994998
-0.127346681	bach2b	d23bp_homvhet_6dpf	0.58825986	0.99994998
0.225140727	FO904870.1	d23bp_homvhet_6dpf	0.58829854	0.99994998
0.071064832	LOC571912	d23bp_homvhet_6dpf	0.58839376	0.99994998
0.160900895	foxa1	d23bp_homvhet_6dpf	0.58852172	0.99994998
-0.118206786	prrx1b	d23bp_homvhet_6dpf	0.5885404	0.99994998
0.115119558	si:ch211-157b11.12	d23bp_homvhet_6dpf	0.58856551	0.99994998
-0.10419614	FO704758.1	d23bp_homvhet_6dpf	0.58863291	0.99994998
-0.445218684	si:ch211-229i14.2	d23bp_homvhet_6dpf	0.58866166	0.99994998
0.101521717	LOC100001832	d23bp_homvhet_6dpf	0.58867318	0.99994998
-0.564571886	si:ch211-226h8.14	d23bp_homvhet_6dpf	0.58868705	0.99994998
-0.193297531	axdnd1	d23bp_homvhet_6dpf	0.58869987	0.99994998
0.086520175	snrpe	d23bp_homvhet_6dpf	0.58870862	0.99994998
-0.093320154	rx3	d23bp_homvhet_6dpf	0.58875394	0.99994998
-0.216841371	calcr	d23bp_homvhet_6dpf	0.58879736	0.99994998
-0.092529161	znf207a	d23bp_homvhet_6dpf	0.58888393	0.99994998
0.614396105	si:dkey-4i23.5	d23bp_homvhet_6dpf	0.58893815	0.99994998
0.104287458	ube4a	d23bp_homvhet_6dpf	0.58897859	0.99994998
0.220803138	acot19	d23bp_homvhet_6dpf	0.58903432	0.99994998
-0.113138589	fam199x	d23bp_homvhet_6dpf	0.58904467	0.99994998
-0.101708065	rcc1l	d23bp_homvhet_6dpf	0.58906906	0.99994998
-0.104342025	mtmr4	d23bp_homvhet_6dpf	0.58907026	0.99994998
-0.267285281	qkib	d23bp_homvhet_6dpf	0.5890888	0.99994998
-0.089942424	zfhx4	d23bp_homvhet_6dpf	0.58915841	0.99994998
-0.179241021	si:dkeyp-82a1.2	d23bp_homvhet_6dpf	0.58919854	0.99994998
-0.163882657	zgc:112148	d23bp_homvhet_6dpf	0.5892094	0.99994998
-0.130663019	zgc:92161	d23bp_homvhet_6dpf	0.5893188	0.99994998
-0.256858313	bora	d23bp_homvhet_6dpf	0.58932692	0.99994998
0.078196103	itm2ca	d23bp_homvhet_6dpf	0.58934193	0.99994998
-0.165418547	CABZ01113771.1	d23bp_homvhet_6dpf	0.58935644	0.99994998
-0.142343678	kif23	d23bp_homvhet_6dpf	0.58938103	0.99994998
-0.37658976	sp100.1	d23bp_homvhet_6dpf	0.58943831	0.99994998
0.101423178	crlf1a	d23bp_homvhet_6dpf	0.58950143	0.99994998
0.159580499	adat1	d23bp_homvhet_6dpf	0.58951015	0.99994998
-0.387222196	LOC103909817	d23bp_homvhet_6dpf	0.58951695	0.99994998
0.119524045	adob	d23bp_homvhet_6dpf	0.58956688	0.99994998
-0.477271653	zgc:194215	d23bp_homvhet_6dpf	0.5895707	0.99994998
0.08644346	arf2a	d23bp_homvhet_6dpf	0.58957355	0.99994998
0.066122345	tbl3	d23bp_homvhet_6dpf	0.58960286	0.99994998
-0.128043666	ptger4b	d23bp_homvhet_6dpf	0.58963764	0.99994998
0.222942039	slc6a16b	d23bp_homvhet_6dpf	0.58963785	0.99994998
-0.46385418	irf1b	d23bp_homvhet_6dpf	0.58967869	0.99994998
-0.082045607	soul4	d23bp_homvhet_6dpf	0.58968496	0.99994998
0.228557212	LOC101884528	d23bp_homvhet_6dpf	0.58968814	0.99994998
0.1320098	sox21a	d23bp_homvhet_6dpf	0.58968832	0.99994998
-0.352684219	sult3st3	d23bp_homvhet_6dpf	0.58973261	0.99994998
0.116979022	slc6a16a	d23bp_homvhet_6dpf	0.58974027	0.99994998
-0.114193409	stag1a	d23bp_homvhet_6dpf	0.58975659	0.99994998
-0.270748193	fgf4	d23bp_homvhet_6dpf	0.58981647	0.99994998
-0.231881363	si:ch211-149k23.9	d23bp_homvhet_6dpf	0.58983666	0.99994998
0.093125638	fbxw11b	d23bp_homvhet_6dpf	0.58987898	0.99994998
-0.110052847	efnb1	d23bp_homvhet_6dpf	0.58990459	0.99994998
-0.071986734	rpl23a	d23bp_homvhet_6dpf	0.58996184	0.99994998
0.082919129	arrb2a	d23bp_homvhet_6dpf	0.5899803	0.99994998
-0.195217823	dnah1	d23bp_homvhet_6dpf	0.59001435	0.99994998
0.099636964	cul2	d23bp_homvhet_6dpf	0.59001884	0.99994998
0.086915174	marcksa	d23bp_homvhet_6dpf	0.59004403	0.99994998
-0.107521324	CABZ01088274.1	d23bp_homvhet_6dpf	0.59021913	0.99994998
-0.128414052	nkd2a	d23bp_homvhet_6dpf	0.59022575	0.99994998
-0.63819895	LOC108191548	d23bp_homvhet_6dpf	0.59026685	0.99994998
-0.127201386	nr5a2	d23bp_homvhet_6dpf	0.59028564	0.99994998
0.290496441	LOC110439619	d23bp_homvhet_6dpf	0.59028849	0.99994998
0.091451453	nxt2	d23bp_homvhet_6dpf	0.59034362	0.99994998
0.140490678	irf2a	d23bp_homvhet_6dpf	0.59035813	0.99994998
0.087560726	hmgn6	d23bp_homvhet_6dpf	0.59043909	0.99994998
-0.076552811	brd3a	d23bp_homvhet_6dpf	0.59048035	0.99994998
-0.062527189	bhlhe40	d23bp_homvhet_6dpf	0.59051485	0.99994998
0.281827852	nin	d23bp_homvhet_6dpf	0.59052067	0.99994998
0.10678153	rtkn2b	d23bp_homvhet_6dpf	0.59054607	0.99994998
-0.095327872	akap9	d23bp_homvhet_6dpf	0.59055732	0.99994998
0.425768023	lrrc66	d23bp_homvhet_6dpf	0.59057637	0.99994998
0.073688784	cast	d23bp_homvhet_6dpf	0.59062005	0.99994998
-0.077131502	uqcrq	d23bp_homvhet_6dpf	0.59062217	0.99994998
-0.561572967	si:dkey-78a14.4	d23bp_homvhet_6dpf	0.5906369	0.99994998
-0.082355369	tprb	d23bp_homvhet_6dpf	0.59065199	0.99994998
-0.159591381	aars2	d23bp_homvhet_6dpf	0.59066471	0.99994998
0.06332001	srsf9	d23bp_homvhet_6dpf	0.59067332	0.99994998
-0.41995977	vav3	d23bp_homvhet_6dpf	0.5907981	0.99994998
0.27029266	arhgap29a	d23bp_homvhet_6dpf	0.59085186	0.99994998
0.429227986	XLOC_042909	d23bp_homvhet_6dpf	0.59087191	0.99994998
0.240669552	picalma	d23bp_homvhet_6dpf	0.59106836	0.99994998
-0.083596614	pcnp	d23bp_homvhet_6dpf	0.59112343	0.99994998
-0.084357935	ak5	d23bp_homvhet_6dpf	0.59113139	0.99994998
-0.076897376	zgc:153713	d23bp_homvhet_6dpf	0.5911632	0.99994998
0.234460514	grxcr1b	d23bp_homvhet_6dpf	0.59116753	0.99994998
-0.079845755	fgf13b	d23bp_homvhet_6dpf	0.59124835	0.99994998
0.085495924	scocb	d23bp_homvhet_6dpf	0.59129342	0.99994998
0.128538209	esrp1	d23bp_homvhet_6dpf	0.59133286	0.99994998
0.280798216	si:rp71-1i20.2	d23bp_homvhet_6dpf	0.59137943	0.99994998
0.087954145	calm2a	d23bp_homvhet_6dpf	0.59146784	0.99994998
-0.129844569	ifitm1	d23bp_homvhet_6dpf	0.59149166	0.99994998
-0.277777263	si:dkey-29j8.1	d23bp_homvhet_6dpf	0.59153064	0.99994998
-0.109101962	pde4ca	d23bp_homvhet_6dpf	0.59153462	0.99994998
-0.067768498	washc5	d23bp_homvhet_6dpf	0.59154219	0.99994998
0.341640268	hsf5	d23bp_homvhet_6dpf	0.59159848	0.99994998
0.211957793	adamts9	d23bp_homvhet_6dpf	0.59162105	0.99994998
0.303457681	asb13b	d23bp_homvhet_6dpf	0.59169	0.99994998
0.077603902	BX324123.2	d23bp_homvhet_6dpf	0.59170887	0.99994998
0.133384578	im:7151449	d23bp_homvhet_6dpf	0.5917344	0.99994998
0.210863347	tmprss9	d23bp_homvhet_6dpf	0.59176937	0.99994998
0.072943067	drap1	d23bp_homvhet_6dpf	0.59179751	0.99994998
0.182904139	XLOC_020099	d23bp_homvhet_6dpf	0.5918391	0.99994998
0.308377759	morn5	d23bp_homvhet_6dpf	0.59186213	0.99994998
0.084334244	dap1b	d23bp_homvhet_6dpf	0.59186682	0.99994998
0.232552238	tmem51b	d23bp_homvhet_6dpf	0.59214689	0.99994998
-0.12523676	si:ch73-367f21.4	d23bp_homvhet_6dpf	0.59216092	0.99994998
0.195641953	BX470238.1	d23bp_homvhet_6dpf	0.59223459	0.99994998
-0.105054557	usp31	d23bp_homvhet_6dpf	0.59228195	0.99994998
0.303423617	BX510319.1	d23bp_homvhet_6dpf	0.59232736	0.99994998
0.231179105	podn	d23bp_homvhet_6dpf	0.59232999	0.99994998
-0.060186238	inpp4aa	d23bp_homvhet_6dpf	0.59235392	0.99994998
-0.090657621	proza	d23bp_homvhet_6dpf	0.59236051	0.99994998
0.575427644	slc26a6l	d23bp_homvhet_6dpf	0.59239864	0.99994998
-0.124104242	si:dkeyp-120h9.1	d23bp_homvhet_6dpf	0.59246613	0.99994998
-0.254571112	gphna	d23bp_homvhet_6dpf	0.59255257	0.99994998
-0.080882776	ca2	d23bp_homvhet_6dpf	0.59265131	0.99994998
0.102731754	lhfpl4b	d23bp_homvhet_6dpf	0.59266015	0.99994998
-0.105666122	si:ch211-222k6.2	d23bp_homvhet_6dpf	0.59275909	0.99994998
0.263066291	si:ch73-359m17.7	d23bp_homvhet_6dpf	0.59280956	0.99994998
0.168544436	nfkbil1	d23bp_homvhet_6dpf	0.59284709	0.99994998
0.090139348	si:dkeyp-68b7.5	d23bp_homvhet_6dpf	0.59291264	0.99994998
-0.103671337	dock9b	d23bp_homvhet_6dpf	0.59301294	0.99994998
0.255501776	kcnj1a.4	d23bp_homvhet_6dpf	0.59301768	0.99994998
-0.170205649	mcc	d23bp_homvhet_6dpf	0.59305368	0.99994998
-0.084012633	nexn	d23bp_homvhet_6dpf	0.59305481	0.99994998
0.184426269	LOC103909810	d23bp_homvhet_6dpf	0.59307137	0.99994998
-0.108114158	pias1a	d23bp_homvhet_6dpf	0.59316013	0.99994998
0.465269187	cfap161	d23bp_homvhet_6dpf	0.59324384	0.99994998
-0.160164941	lrata	d23bp_homvhet_6dpf	0.59326626	0.99994998
0.135921391	CR847850.1	d23bp_homvhet_6dpf	0.59330721	0.99994998
-0.151827801	foxf2b	d23bp_homvhet_6dpf	0.59331379	0.99994998
-0.077647675	si:ch211-186j3.6	d23bp_homvhet_6dpf	0.59334101	0.99994998
0.362299468	LOC101884285	d23bp_homvhet_6dpf	0.59341509	0.99994998
-0.071122538	r3hdm1	d23bp_homvhet_6dpf	0.59344056	0.99994998
0.352717412	scpp5	d23bp_homvhet_6dpf	0.59345388	0.99994998
0.094994335	gulp1a	d23bp_homvhet_6dpf	0.59346268	0.99994998
-0.085312351	fbxw8	d23bp_homvhet_6dpf	0.5936076	0.99994998
0.261827765	LOC103910001	d23bp_homvhet_6dpf	0.5936463	0.99994998
-0.202783607	zgc:165656	d23bp_homvhet_6dpf	0.59369963	0.99994998
-0.17214959	baiap3	d23bp_homvhet_6dpf	0.59370075	0.99994998
0.263473315	eef2a.1	d23bp_homvhet_6dpf	0.59371313	0.99994998
-0.395169453	XLOC_035844	d23bp_homvhet_6dpf	0.59378328	0.99994998
-0.323931814	m17	d23bp_homvhet_6dpf	0.59381408	0.99994998
0.108409954	cnot4b	d23bp_homvhet_6dpf	0.5939239	0.99994998
0.364962919	CU469420.4	d23bp_homvhet_6dpf	0.59393541	0.99994998
-0.140760091	ubn1	d23bp_homvhet_6dpf	0.59393982	0.99994998
-0.097162849	lman1	d23bp_homvhet_6dpf	0.59395205	0.99994998
-0.140519308	sox13	d23bp_homvhet_6dpf	0.59397379	0.99994998
0.084582378	cbx6a	d23bp_homvhet_6dpf	0.59397471	0.99994998
0.260920298	jac10	d23bp_homvhet_6dpf	0.59400138	0.99994998
0.138974785	LOC101882492	d23bp_homvhet_6dpf	0.59403468	0.99994998
0.060445706	atp5pb	d23bp_homvhet_6dpf	0.59411451	0.99994998
0.084415848	bbs7	d23bp_homvhet_6dpf	0.59413106	0.99994998
0.103852479	CDH18	d23bp_homvhet_6dpf	0.5941849	0.99994998
-0.112739647	tk2	d23bp_homvhet_6dpf	0.59420115	0.99994998
-0.130189647	mettl25	d23bp_homvhet_6dpf	0.59423497	0.99994998
0.149048109	yars2	d23bp_homvhet_6dpf	0.59430663	0.99994998
0.091197707	cdc73	d23bp_homvhet_6dpf	0.59434463	0.99994998
0.092771708	mylipa	d23bp_homvhet_6dpf	0.59438462	0.99994998
0.079850994	fam162a	d23bp_homvhet_6dpf	0.59439772	0.99994998
0.180200595	rhot2	d23bp_homvhet_6dpf	0.5944319	0.99994998
0.06447272	fbxo25	d23bp_homvhet_6dpf	0.59444618	0.99994998
-0.089341033	CABZ01048402.1	d23bp_homvhet_6dpf	0.59444632	0.99994998
0.101988308	pex26	d23bp_homvhet_6dpf	0.59446349	0.99994998
-0.088116169	sin3aa	d23bp_homvhet_6dpf	0.59453373	0.99994998
-0.098785237	rbl1	d23bp_homvhet_6dpf	0.59454867	0.99994998
-0.166497223	LOC110438251	d23bp_homvhet_6dpf	0.59460486	0.99994998
-0.100013949	mt-co1	d23bp_homvhet_6dpf	0.5946415	0.99994998
-0.079894947	tnrc6a	d23bp_homvhet_6dpf	0.59467197	0.99994998
0.108269139	rnaseh2a	d23bp_homvhet_6dpf	0.59472974	0.99994998
0.512190401	ccl36.1	d23bp_homvhet_6dpf	0.59473881	0.99994998
-0.075814064	wdr32	d23bp_homvhet_6dpf	0.59482179	0.99994998
