## Supplementary material for "Diencephalic and Neuropeptidergic Dysfunction in Zebrafish with Autism Risk Mutations": Data S1 - RNA-seq analysis files: Deaf1_DEG_2dpf-6dpf.csv (part 14 of 14)

log2FoldChange	LLgeneAbbrev	comparison	pvalue	padj
-0.082929598	pde6ha	d23bp_homvhet_6dpf	0.5948885	0.99994998
-0.587022164	LOC792447	d23bp_homvhet_6dpf	0.59500366	0.99994998
0.135357308	zgc:174310	d23bp_homvhet_6dpf	0.59500435	0.99994998
-0.204351835	slc25a32b	d23bp_homvhet_6dpf	0.59501534	0.99994998
-0.104288024	chid1	d23bp_homvhet_6dpf	0.5950246	0.99994998
-0.260739443	chrnb2l	d23bp_homvhet_6dpf	0.59507896	0.99994998
0.089756391	fbln7	d23bp_homvhet_6dpf	0.59508253	0.99994998
-0.084417214	ubtfl	d23bp_homvhet_6dpf	0.59512548	0.99994998
-0.523180184	trpa1a	d23bp_homvhet_6dpf	0.59517935	0.99994998
-0.079086728	jam2a	d23bp_homvhet_6dpf	0.5951959	0.99994998
-0.363233861	si:ch211-243a20.4	d23bp_homvhet_6dpf	0.59520603	0.99994998
0.518856294	BX897729.1	d23bp_homvhet_6dpf	0.59526771	0.99994998
0.103912748	si:dkey-4p15.5	d23bp_homvhet_6dpf	0.59529442	0.99994998
-0.251816686	chtopb	d23bp_homvhet_6dpf	0.59538383	0.99994998
0.107685591	tmod4	d23bp_homvhet_6dpf	0.59538687	0.99994998
0.138754246	stard4	d23bp_homvhet_6dpf	0.59539452	0.99994998
0.303707044	XLOC_007006	d23bp_homvhet_6dpf	0.59547909	0.99994998
0.391137674	si:dkey-31n13.4	d23bp_homvhet_6dpf	0.59563384	0.99994998
-0.207899697	NAT16 (1 of many)	d23bp_homvhet_6dpf	0.59568634	0.99994998
-0.279873278	prkra	d23bp_homvhet_6dpf	0.59581741	0.99994998
-0.10318482	mir124-6	d23bp_homvhet_6dpf	0.59583193	0.99994998
-0.12691825	slc16a3	d23bp_homvhet_6dpf	0.59586204	0.99994998
0.120071062	moxd1l	d23bp_homvhet_6dpf	0.59596534	0.99994998
0.113442504	dars2	d23bp_homvhet_6dpf	0.59596952	0.99994998
-0.21485967	RERG	d23bp_homvhet_6dpf	0.5959797	0.99994998
0.519841476	LOC101886486	d23bp_homvhet_6dpf	0.59598537	0.99994998
0.06341666	prph2b	d23bp_homvhet_6dpf	0.59602839	0.99994998
0.162860898	cpt1b	d23bp_homvhet_6dpf	0.59604124	0.99994998
0.39258311	zgc:113363	d23bp_homvhet_6dpf	0.59605058	0.99994998
-0.064310649	eef2b	d23bp_homvhet_6dpf	0.59609393	0.99994998
0.108803602	ppp6r2a	d23bp_homvhet_6dpf	0.59609731	0.99994998
-0.085242841	sec24a	d23bp_homvhet_6dpf	0.59612677	0.99994998
0.111262771	chmp5a	d23bp_homvhet_6dpf	0.59615688	0.99994998
-0.092177314	psmg1	d23bp_homvhet_6dpf	0.59616075	0.99994998
-0.192955161	ncapd3	d23bp_homvhet_6dpf	0.59618237	0.99994998
0.149234766	znhit2	d23bp_homvhet_6dpf	0.5962234	0.99994998
0.113623607	zgc:162200	d23bp_homvhet_6dpf	0.59625063	0.99994998
-0.1369658	CU638870.1	d23bp_homvhet_6dpf	0.59628381	0.99994998
0.09395603	si:dkeyp-44a8.2	d23bp_homvhet_6dpf	0.59630541	0.99994998
-0.597876414	her7	d23bp_homvhet_6dpf	0.59636912	0.99994998
-0.111667959	matn1	d23bp_homvhet_6dpf	0.59645851	0.99994998
-0.10787961	ldlrap1a	d23bp_homvhet_6dpf	0.59646998	0.99994998
-0.217546385	si:ch73-222h13.1	d23bp_homvhet_6dpf	0.59653216	0.99994998
-0.070897127	depdc5	d23bp_homvhet_6dpf	0.59662973	0.99994998
0.108069474	tram1	d23bp_homvhet_6dpf	0.59666942	0.99994998
-0.154610046	spata7	d23bp_homvhet_6dpf	0.59667599	0.99994998
-0.206745465	panx1a	d23bp_homvhet_6dpf	0.59672507	0.99994998
0.142018961	zgc:112437	d23bp_homvhet_6dpf	0.59673157	0.99994998
-0.09776069	gnptab	d23bp_homvhet_6dpf	0.59676886	0.99994998
0.192780283	si:dkey-22o22.2	d23bp_homvhet_6dpf	0.59677367	0.99994998
0.212755455	si:dkeyp-27c8.2	d23bp_homvhet_6dpf	0.59677664	0.99994998
0.099623433	cacng2b	d23bp_homvhet_6dpf	0.59679069	0.99994998
-0.119992556	pik3ca	d23bp_homvhet_6dpf	0.59683038	0.99994998
-0.079799778	zic4	d23bp_homvhet_6dpf	0.59684681	0.99994998
-0.166581932	si:busm1-71b9.3	d23bp_homvhet_6dpf	0.59686575	0.99994998
0.078869884	cry1bb	d23bp_homvhet_6dpf	0.59689031	0.99994998
-0.089385134	ppp1r12a	d23bp_homvhet_6dpf	0.59690278	0.99994998
-0.14867499	pcdh17	d23bp_homvhet_6dpf	0.5969128	0.99994998
0.069914357	znf1024	d23bp_homvhet_6dpf	0.59691286	0.99994998
-0.12599288	cyp51	d23bp_homvhet_6dpf	0.59696178	0.99994998
0.109108035	rnf141	d23bp_homvhet_6dpf	0.59696521	0.99994998
-0.092573227	brox	d23bp_homvhet_6dpf	0.59696875	0.99994998
-0.093668009	zdhhc6	d23bp_homvhet_6dpf	0.59697267	0.99994998
0.5106037	LOC103909860	d23bp_homvhet_6dpf	0.59699135	0.99994998
0.212326515	march8	d23bp_homvhet_6dpf	0.59706837	0.99994998
-0.184131783	zgc:86709	d23bp_homvhet_6dpf	0.59707761	0.99994998
0.195999227	BX248331.2	d23bp_homvhet_6dpf	0.59712116	0.99994998
0.081093853	akr7a3	d23bp_homvhet_6dpf	0.59713714	0.99994998
-0.088254236	LOC110440195	d23bp_homvhet_6dpf	0.59715792	0.99994998
-0.190161763	si:dkey-81e3.2	d23bp_homvhet_6dpf	0.59722844	0.99994998
0.571463863	zgc:153219	d23bp_homvhet_6dpf	0.59724215	0.99994998
0.089093947	med22	d23bp_homvhet_6dpf	0.59726671	0.99994998
0.291755416	pcif1	d23bp_homvhet_6dpf	0.59735194	0.99994998
0.075088061	gpkow	d23bp_homvhet_6dpf	0.59736667	0.99994998
0.077972752	arf6b	d23bp_homvhet_6dpf	0.59739047	0.99994998
-0.090728565	pou4f3	d23bp_homvhet_6dpf	0.59739648	0.99994998
-0.098006	eya3	d23bp_homvhet_6dpf	0.59740984	0.99994998
0.694824698	LOC103911284	d23bp_homvhet_6dpf	0.59759019	0.99994998
0.239916615	tekt1	d23bp_homvhet_6dpf	0.59768989	0.99994998
-0.067187682	mpp1	d23bp_homvhet_6dpf	0.59769962	0.99994998
-0.080574264	pagr1	d23bp_homvhet_6dpf	0.59770223	0.99994998
-0.290715282	XLOC_026004	d23bp_homvhet_6dpf	0.59771658	0.99994998
-0.307200872	CABZ01035279.1	d23bp_homvhet_6dpf	0.59772357	0.99994998
0.115990396	washc3	d23bp_homvhet_6dpf	0.59778875	0.99994998
0.442243411	zgc:158260	d23bp_homvhet_6dpf	0.59780194	0.99994998
0.467275714	si:ch211-279g13.1	d23bp_homvhet_6dpf	0.59782096	0.99994998
0.244505361	LOC101886104	d23bp_homvhet_6dpf	0.5978488	0.99994998
0.240537891	si:dkey-222h21.2	d23bp_homvhet_6dpf	0.59786243	0.99994998
0.126160171	syngr3a	d23bp_homvhet_6dpf	0.59788638	0.99994998
-0.405717835	myo7bb	d23bp_homvhet_6dpf	0.59791208	0.99994998
0.48846899	CR932999.1	d23bp_homvhet_6dpf	0.59792088	0.99994998
0.066784187	capns1b	d23bp_homvhet_6dpf	0.59797754	0.99994998
-0.087859801	erc1a	d23bp_homvhet_6dpf	0.59798474	0.99994998
0.19331916	rasgrf2b	d23bp_homvhet_6dpf	0.59802426	0.99994998
-0.099638752	usp42	d23bp_homvhet_6dpf	0.59808177	0.99994998
-0.217321236	tnfsf11	d23bp_homvhet_6dpf	0.59811457	0.99994998
-0.089730272	shc1	d23bp_homvhet_6dpf	0.59816916	0.99994998
0.090106013	baalcb	d23bp_homvhet_6dpf	0.59818389	0.99994998
-0.138835236	dapk2a	d23bp_homvhet_6dpf	0.59819051	0.99994998
0.096120422	phf20b	d23bp_homvhet_6dpf	0.59819449	0.99994998
0.085717263	zgc:77439	d23bp_homvhet_6dpf	0.5982003	0.99994998
-0.079826067	si:ch211-262e15.1	d23bp_homvhet_6dpf	0.59827162	0.99994998
0.071787032	dnm1l	d23bp_homvhet_6dpf	0.59829474	0.99994998
0.109016156	limd2	d23bp_homvhet_6dpf	0.59835606	0.99994998
-0.087380537	pank4	d23bp_homvhet_6dpf	0.59836235	0.99994998
-0.068891771	herc2	d23bp_homvhet_6dpf	0.5984261	0.99994998
0.165520421	ube2c	d23bp_homvhet_6dpf	0.59842861	0.99994998
0.208413524	dctd	d23bp_homvhet_6dpf	0.59844508	0.99994998
0.407701169	CR352310.1	d23bp_homvhet_6dpf	0.59846334	0.99994998
0.048527848	st13	d23bp_homvhet_6dpf	0.59851379	0.99994998
0.081676519	gdf10a	d23bp_homvhet_6dpf	0.59859975	0.99994998
-0.273419909	cdc7	d23bp_homvhet_6dpf	0.59869123	0.99994998
0.450979548	usp16	d23bp_homvhet_6dpf	0.59870643	0.99994998
0.124930583	tm2d1	d23bp_homvhet_6dpf	0.59876601	0.99994998
-0.179547403	CU694532.1	d23bp_homvhet_6dpf	0.59883581	0.99994998
0.073460218	kif5aa	d23bp_homvhet_6dpf	0.59885144	0.99994998
0.069147412	ndufs4	d23bp_homvhet_6dpf	0.59886025	0.99994998
-0.373461477	s1pr5b	d23bp_homvhet_6dpf	0.59889807	0.99994998
0.297954993	nr1d4b	d23bp_homvhet_6dpf	0.59890411	0.99994998
-0.111803981	abcc8	d23bp_homvhet_6dpf	0.59893868	0.99994998
0.146921834	spi1a	d23bp_homvhet_6dpf	0.59894942	0.99994998
0.060142599	morf4l1	d23bp_homvhet_6dpf	0.59897611	0.99994998
0.147131503	zzef1	d23bp_homvhet_6dpf	0.59901711	0.99994998
0.082598107	tsen34	d23bp_homvhet_6dpf	0.59904263	0.99994998
0.538023376	nitr1b	d23bp_homvhet_6dpf	0.59910406	0.99994998
-0.183528694	ap4m1	d23bp_homvhet_6dpf	0.59912113	0.99994998
-0.072551174	wnk1b	d23bp_homvhet_6dpf	0.59919183	0.99994998
-0.191486775	kcnh3	d23bp_homvhet_6dpf	0.59923136	0.99994998
0.141425561	baiap2l1a	d23bp_homvhet_6dpf	0.59929202	0.99994998
0.083264289	si:ch211-67e16.4	d23bp_homvhet_6dpf	0.59933327	0.99994998
0.420841043	or111-2	d23bp_homvhet_6dpf	0.59934841	0.99994998
0.071217771	ddx18	d23bp_homvhet_6dpf	0.59935116	0.99994998
-0.094144707	pum2	d23bp_homvhet_6dpf	0.59936174	0.99994998
-0.285675403	zgc:174917	d23bp_homvhet_6dpf	0.59937364	0.99994998
0.29826903	ntn5	d23bp_homvhet_6dpf	0.59941868	0.99994998
-0.082944581	asph	d23bp_homvhet_6dpf	0.59943141	0.99994998
0.21580866	cdc42l2	d23bp_homvhet_6dpf	0.59944243	0.99994998
-0.143944414	nfil3-5	d23bp_homvhet_6dpf	0.59949697	0.99994998
0.094329432	tmem39b	d23bp_homvhet_6dpf	0.59952747	0.99994998
0.239421573	gch1	d23bp_homvhet_6dpf	0.59953144	0.99994998
0.16758123	fbxo22	d23bp_homvhet_6dpf	0.5995559	0.99994998
0.063752182	prpsap2	d23bp_homvhet_6dpf	0.59956147	0.99994998
0.110304257	prr15la	d23bp_homvhet_6dpf	0.59958212	0.99994998
-0.123218724	dcp1a	d23bp_homvhet_6dpf	0.59963733	0.99994998
0.083214986	tbcc	d23bp_homvhet_6dpf	0.59964369	0.99994998
-0.418012221	si:ch211-153b23.3	d23bp_homvhet_6dpf	0.5996639	0.99994998
-0.10188481	adra2a	d23bp_homvhet_6dpf	0.59966533	0.99994998
-0.20184663	alpk2	d23bp_homvhet_6dpf	0.59970989	0.99994998
-0.40471734	si:ch211-270n8.4	d23bp_homvhet_6dpf	0.59979779	0.99994998
-0.102178656	gldc	d23bp_homvhet_6dpf	0.59979975	0.99994998
0.080496054	ccka	d23bp_homvhet_6dpf	0.59985393	0.99994998
0.402108521	LOC101886275	d23bp_homvhet_6dpf	0.59986488	0.99994998
-0.171191371	XLOC_043918	d23bp_homvhet_6dpf	0.59990762	0.99994998
0.074361858	aig1	d23bp_homvhet_6dpf	0.60001065	0.99994998
-0.275090162	zgc:158222	d23bp_homvhet_6dpf	0.60002123	0.99994998
-0.144586721	si:ch211-207d6.2	d23bp_homvhet_6dpf	0.60003567	0.99994998
-0.604625594	LOC100000752	d23bp_homvhet_6dpf	0.60006633	0.99994998
-0.175957582	ccdc113	d23bp_homvhet_6dpf	0.60008339	0.99994998
-0.305642182	pcdh12	d23bp_homvhet_6dpf	0.60009562	0.99994998
-0.093029547	zgc:113220	d23bp_homvhet_6dpf	0.60017548	0.99994998
0.152488464	vdra	d23bp_homvhet_6dpf	0.60020449	0.99994998
-0.232795969	aplnrb	d23bp_homvhet_6dpf	0.60025044	0.99994998
0.10603194	celf3a	d23bp_homvhet_6dpf	0.6002579	0.99994998
0.084406139	kbtbd2	d23bp_homvhet_6dpf	0.60026583	0.99994998
0.058058178	flot2a	d23bp_homvhet_6dpf	0.60029154	0.99994998
-0.413674155	CABZ01058647.1	d23bp_homvhet_6dpf	0.60033249	0.99994998
0.090279955	tbc1d4	d23bp_homvhet_6dpf	0.60052811	0.99994998
0.131310292	unk	d23bp_homvhet_6dpf	0.60053138	0.99994998
0.617498539	LO017815.1	d23bp_homvhet_6dpf	0.60063603	0.99994998
0.265642587	CR457445.1	d23bp_homvhet_6dpf	0.60066439	0.99994998
0.540129201	smim1	d23bp_homvhet_6dpf	0.60066696	0.99994998
-0.159509825	ccdc77	d23bp_homvhet_6dpf	0.60069791	0.99994998
-0.424617079	c16h7orf31	d23bp_homvhet_6dpf	0.60075266	0.99994998
-0.222776496	itprid1	d23bp_homvhet_6dpf	0.60087822	0.99994998
0.101975696	ncs1a	d23bp_homvhet_6dpf	0.60092411	0.99994998
0.183057545	fibinb	d23bp_homvhet_6dpf	0.60098331	0.99994998
-0.143288399	ust	d23bp_homvhet_6dpf	0.60099726	0.99994998
-0.115764408	impg1a	d23bp_homvhet_6dpf	0.60099886	0.99994998
0.189523826	slc22a4	d23bp_homvhet_6dpf	0.60109816	0.99994998
-0.135971808	ssh2b	d23bp_homvhet_6dpf	0.60111713	0.99994998
0.583514916	sec14l7	d23bp_homvhet_6dpf	0.60113817	0.99994998
0.460080856	CABZ01034691.1	d23bp_homvhet_6dpf	0.6011639	0.99994998
0.08579292	hspa14	d23bp_homvhet_6dpf	0.60123379	0.99994998
-0.320855286	zgc:163014	d23bp_homvhet_6dpf	0.60125823	0.99994998
0.100597929	si:dkey-23f9.4	d23bp_homvhet_6dpf	0.60125873	0.99994998
-0.436827902	BX784023.1	d23bp_homvhet_6dpf	0.60126172	0.99994998
-0.239374001	alox5ap	d23bp_homvhet_6dpf	0.60129186	0.99994998
-0.075107544	copb2	d23bp_homvhet_6dpf	0.60131291	0.99994998
0.08276033	nrf1	d23bp_homvhet_6dpf	0.60139288	0.99994998
0.109265131	smad2	d23bp_homvhet_6dpf	0.60140531	0.99994998
-0.620555303	LOC100004591	d23bp_homvhet_6dpf	0.60141823	0.99994998
-0.234568474	inka2	d23bp_homvhet_6dpf	0.60150982	0.99994998
0.272412478	slc22a7b.2	d23bp_homvhet_6dpf	0.60154306	0.99994998
0.104586012	si:dkey-247k7.2	d23bp_homvhet_6dpf	0.60154577	0.99994998
0.326770021	XLOC_034192	d23bp_homvhet_6dpf	0.60155393	0.99994998
-0.136088213	ccnb3	d23bp_homvhet_6dpf	0.60158786	0.99994998
0.112632126	hrh3	d23bp_homvhet_6dpf	0.60169517	0.99994998
0.198470397	hmbsb	d23bp_homvhet_6dpf	0.60175947	0.99994998
-0.077377936	supt6h	d23bp_homvhet_6dpf	0.60178912	0.99994998
-0.136620289	mettl6	d23bp_homvhet_6dpf	0.60186606	0.99994998
-0.08244169	akirin1	d23bp_homvhet_6dpf	0.60187003	0.99994998
-0.083643553	gtpbp2b	d23bp_homvhet_6dpf	0.60194669	0.99994998
-0.373865281	vaspa	d23bp_homvhet_6dpf	0.60210859	0.99994998
0.158021866	CABZ01055347.1	d23bp_homvhet_6dpf	0.60212876	0.99994998
-0.499709748	LOC101886132	d23bp_homvhet_6dpf	0.60213642	0.99994998
0.383834859	CABZ01067980.1	d23bp_homvhet_6dpf	0.60214985	0.99994998
0.104223249	gfer	d23bp_homvhet_6dpf	0.60216436	0.99994998
0.120039449	decr1	d23bp_homvhet_6dpf	0.60220026	0.99994998
0.119025291	LOC103909940	d23bp_homvhet_6dpf	0.60222435	0.99994998
-0.239122279	atp6v1c2	d23bp_homvhet_6dpf	0.60223464	0.99994998
0.09466988	pdk2b	d23bp_homvhet_6dpf	0.60223555	0.99994998
-0.110913994	podxl	d23bp_homvhet_6dpf	0.60224755	0.99994998
0.084060556	cdc14b	d23bp_homvhet_6dpf	0.60246489	0.99994998
-0.115592504	si:ch211-183d21.3	d23bp_homvhet_6dpf	0.60252549	0.99994998
0.154155628	si:dkey-230p4.1	d23bp_homvhet_6dpf	0.60256363	0.99994998
0.150714928	si:cabz01071907.1	d23bp_homvhet_6dpf	0.60263903	0.99994998
0.099876825	heatr1	d23bp_homvhet_6dpf	0.6026857	0.99994998
-0.260681312	si:dkey-71l4.5	d23bp_homvhet_6dpf	0.60268639	0.99994998
-0.130287534	xirp1	d23bp_homvhet_6dpf	0.60272274	0.99994998
0.360888613	anpepa	d23bp_homvhet_6dpf	0.60273497	0.99994998
0.092821027	pcdh9	d23bp_homvhet_6dpf	0.60276521	0.99994998
0.223085788	tbx18	d23bp_homvhet_6dpf	0.60277799	0.99994998
0.097647562	prr13	d23bp_homvhet_6dpf	0.60278658	0.99994998
0.242642687	XLOC_031884	d23bp_homvhet_6dpf	0.60282054	0.99994998
-0.076368977	eif5a2	d23bp_homvhet_6dpf	0.60283658	0.99994998
0.517575512	dhx58	d23bp_homvhet_6dpf	0.6028441	0.99994998
0.076800183	rnf103	d23bp_homvhet_6dpf	0.60288618	0.99994998
0.088542088	kif5c	d23bp_homvhet_6dpf	0.6029026	0.99994998
0.07741328	hyi	d23bp_homvhet_6dpf	0.60293335	0.99994998
0.33777219	CSRNP3	d23bp_homvhet_6dpf	0.60297622	0.99994998
0.07445539	mid1ip1l	d23bp_homvhet_6dpf	0.60298541	0.99994998
-0.207039133	LOC108190446	d23bp_homvhet_6dpf	0.60312482	0.99994998
0.070695493	rab1bb	d23bp_homvhet_6dpf	0.60315959	0.99994998
0.117049127	LOC103910371	d23bp_homvhet_6dpf	0.60317681	0.99994998
0.116744141	polr1b	d23bp_homvhet_6dpf	0.60318398	0.99994998
-0.401488109	cdan1	d23bp_homvhet_6dpf	0.60321876	0.99994998
-0.245099133	LO017682.1	d23bp_homvhet_6dpf	0.60322246	0.99994998
-0.132354604	XLOC_010247	d23bp_homvhet_6dpf	0.60327055	0.99994998
0.080501033	bcas3	d23bp_homvhet_6dpf	0.60331036	0.99994998
0.12324458	dbpa	d23bp_homvhet_6dpf	0.60335773	0.99994998
0.082875121	casp3a	d23bp_homvhet_6dpf	0.60337054	0.99994998
-0.511804332	pcdh2ab10	d23bp_homvhet_6dpf	0.60339674	0.99994998
0.071234757	st7	d23bp_homvhet_6dpf	0.60340127	0.99994998
-0.123228626	brsk2b	d23bp_homvhet_6dpf	0.60349434	0.99994998
0.082571197	si:dkey-172m14.1	d23bp_homvhet_6dpf	0.60349976	0.99994998
-0.172138027	gbp3	d23bp_homvhet_6dpf	0.60351041	0.99994998
0.150374372	dnajb9a	d23bp_homvhet_6dpf	0.60353512	0.99994998
-0.206423218	pck2	d23bp_homvhet_6dpf	0.60354268	0.99994998
0.10570229	gcc1	d23bp_homvhet_6dpf	0.60361865	0.99994998
-0.185042612	slc39a14	d23bp_homvhet_6dpf	0.60370036	0.99994998
-0.600577103	dnah9	d23bp_homvhet_6dpf	0.60370618	0.99994998
0.140209632	march1	d23bp_homvhet_6dpf	0.60371874	0.99994998
0.294080405	zmp:0000000634	d23bp_homvhet_6dpf	0.60375211	0.99994998
0.116301	phkb	d23bp_homvhet_6dpf	0.60377792	0.99994998
-0.289419522	FO704741.1	d23bp_homvhet_6dpf	0.60383008	0.99994998
-0.184456722	si:dkey-8l13.5	d23bp_homvhet_6dpf	0.6038394	0.99994998
0.419530028	BX005328.1	d23bp_homvhet_6dpf	0.60386088	0.99994998
0.100073908	acyp1	d23bp_homvhet_6dpf	0.60386226	0.99994998
-0.094260026	nomo	d23bp_homvhet_6dpf	0.60386503	0.99994998
0.165071096	NCKAP1L	d23bp_homvhet_6dpf	0.6038692	0.99994998
-0.117992056	snai1a	d23bp_homvhet_6dpf	0.60392028	0.99994998
0.17965384	LOC110437931	d23bp_homvhet_6dpf	0.60399577	0.99994998
0.397519802	si:ch211-235i11.6	d23bp_homvhet_6dpf	0.60400389	0.99994998
0.077282234	fam122b	d23bp_homvhet_6dpf	0.60410739	0.99994998
0.11854964	nubp1	d23bp_homvhet_6dpf	0.60419395	0.99994998
-0.116694276	tuba1b	d23bp_homvhet_6dpf	0.6042481	0.99994998
-0.091396311	helz	d23bp_homvhet_6dpf	0.60426829	0.99994998
0.125628182	cldn7b	d23bp_homvhet_6dpf	0.60428026	0.99994998
0.083777345	arr3b	d23bp_homvhet_6dpf	0.60434552	0.99994998
-0.11160209	tmem265	d23bp_homvhet_6dpf	0.60434603	0.99994998
0.079527946	slc1a8a	d23bp_homvhet_6dpf	0.60435189	0.99994998
-0.072702252	ptprda	d23bp_homvhet_6dpf	0.60439755	0.99994998
0.118201357	gsdf	d23bp_homvhet_6dpf	0.60443036	0.99994998
0.267097595	neu3.2	d23bp_homvhet_6dpf	0.60450009	0.99994998
-0.097416941	mylka	d23bp_homvhet_6dpf	0.60456501	0.99994998
0.090101634	fam32a	d23bp_homvhet_6dpf	0.60461016	0.99994998
0.241903938	ccser2b	d23bp_homvhet_6dpf	0.60465764	0.99994998
-0.139264996	slc35a2	d23bp_homvhet_6dpf	0.60467004	0.99994998
0.260999388	slc5a2	d23bp_homvhet_6dpf	0.60468359	0.99994998
-0.140544997	TCF24	d23bp_homvhet_6dpf	0.60473742	0.99994998
-0.058764031	eml1	d23bp_homvhet_6dpf	0.6047539	0.99994998
0.146234378	gpr161	d23bp_homvhet_6dpf	0.60490566	0.99994998
-0.184653869	znf1163	d23bp_homvhet_6dpf	0.60494235	0.99994998
0.275254847	si:ch211-15j1.5	d23bp_homvhet_6dpf	0.60494748	0.99994998
0.150503037	psme2	d23bp_homvhet_6dpf	0.60504409	0.99994998
0.217116017	ppp1r16b	d23bp_homvhet_6dpf	0.60504481	0.99994998
-0.077569826	tpi1a	d23bp_homvhet_6dpf	0.60504553	0.99994998
0.237893027	CABZ01038524.1	d23bp_homvhet_6dpf	0.6050913	0.99994998
-0.200984838	loxl2a	d23bp_homvhet_6dpf	0.60515435	0.99994998
0.066384504	sf3a3	d23bp_homvhet_6dpf	0.60518871	0.99994998
0.097864812	glud1a	d23bp_homvhet_6dpf	0.60528175	0.99994998
0.092605384	serinc4	d23bp_homvhet_6dpf	0.60543055	0.99994998
-0.234126093	znf1059	d23bp_homvhet_6dpf	0.60544207	0.99994998
-0.062960267	psmb1	d23bp_homvhet_6dpf	0.60548387	0.99994998
0.094471627	pxna	d23bp_homvhet_6dpf	0.60553464	0.99994998
0.117137035	neo1b	d23bp_homvhet_6dpf	0.60553615	0.99994998
-0.262562176	ntrk1	d23bp_homvhet_6dpf	0.60556903	0.99994998
0.098564781	UBA6	d23bp_homvhet_6dpf	0.60562845	0.99994998
0.261476761	si:dkey-1j5.4	d23bp_homvhet_6dpf	0.60563384	0.99994998
0.114010478	fah	d23bp_homvhet_6dpf	0.60565379	0.99994998
-0.220590892	LOC103911290	d23bp_homvhet_6dpf	0.60570366	0.99994998
0.26092898	zgc:153896	d23bp_homvhet_6dpf	0.60574935	0.99994998
-0.135838431	si:dkey-106g10.7	d23bp_homvhet_6dpf	0.6058158	0.99994998
0.310904363	sox8a	d23bp_homvhet_6dpf	0.60586105	0.99994998
-0.091391609	pbrm1	d23bp_homvhet_6dpf	0.60591805	0.99994998
-0.336094034	aqp1a.2	d23bp_homvhet_6dpf	0.60594485	0.99994998
-0.511082665	CABZ01078350.1	d23bp_homvhet_6dpf	0.6059813	0.99994998
-0.07678118	dmbx1a	d23bp_homvhet_6dpf	0.60598559	0.99994998
-0.124618067	akt2	d23bp_homvhet_6dpf	0.60617513	0.99994998
0.079510054	sult6b1	d23bp_homvhet_6dpf	0.60618503	0.99994998
-0.093378709	nfil3	d23bp_homvhet_6dpf	0.60621707	0.99994998
0.229115991	trim35-20	d23bp_homvhet_6dpf	0.60623384	0.99994998
0.125247936	aco1	d23bp_homvhet_6dpf	0.60625366	0.99994998
-0.244425369	LOC110438506	d23bp_homvhet_6dpf	0.60626964	0.99994998
0.09698856	cables1	d23bp_homvhet_6dpf	0.60628821	0.99994998
0.10932776	flncb	d23bp_homvhet_6dpf	0.60631938	0.99994998
-0.385391052	snapc1a	d23bp_homvhet_6dpf	0.60638372	0.99994998
-0.071223912	gpm6aa	d23bp_homvhet_6dpf	0.60642046	0.99994998
0.117024346	dda1	d23bp_homvhet_6dpf	0.60645302	0.99994998
0.195272107	znf989	d23bp_homvhet_6dpf	0.60651899	0.99994998
-0.094304552	dlx3b	d23bp_homvhet_6dpf	0.60661288	0.99994998
-0.118358096	COQ10A	d23bp_homvhet_6dpf	0.60661418	0.99994998
0.308056618	LOC110438086	d23bp_homvhet_6dpf	0.60673248	0.99994998
-0.369449689	si:dkey-201i24.3	d23bp_homvhet_6dpf	0.60676037	0.99994998
0.3235966	stbd1	d23bp_homvhet_6dpf	0.6067986	0.99994998
-0.096744396	pus1	d23bp_homvhet_6dpf	0.60684304	0.99994998
0.513640297	LOC101886371	d23bp_homvhet_6dpf	0.60686704	0.99994998
-0.339069394	asb15b	d23bp_homvhet_6dpf	0.60687828	0.99994998
-0.150083462	vdrb	d23bp_homvhet_6dpf	0.6069066	0.99994998
0.327578432	si:dkey-246g23.4	d23bp_homvhet_6dpf	0.60692743	0.99994998
-0.102525073	rrm1	d23bp_homvhet_6dpf	0.60693484	0.99994998
-0.074622196	ctgfa	d23bp_homvhet_6dpf	0.60694098	0.99994998
-0.101092643	FQ976913.1	d23bp_homvhet_6dpf	0.60695194	0.99994998
-0.135029788	si:dkey-239n17.4	d23bp_homvhet_6dpf	0.60695793	0.99994998
-0.306332541	nphs2	d23bp_homvhet_6dpf	0.60698217	0.99994998
-0.208795031	LOC101883563	d23bp_homvhet_6dpf	0.6070097	0.99994998
0.17456237	rc3h2	d23bp_homvhet_6dpf	0.60702134	0.99994998
0.094152519	ctdsplb	d23bp_homvhet_6dpf	0.60702659	0.99994998
0.08062713	tspan13b	d23bp_homvhet_6dpf	0.60704915	0.99994998
0.658260115	LOC100535133	d23bp_homvhet_6dpf	0.60709771	0.99994998
-0.098349257	bin3	d23bp_homvhet_6dpf	0.60712948	0.99994998
0.074911022	samd10a	d23bp_homvhet_6dpf	0.6071635	0.99994998
-0.596520168	CABZ01033178.1	d23bp_homvhet_6dpf	0.60720673	0.99994998
-0.292723985	kcnj8	d23bp_homvhet_6dpf	0.60724326	0.99994998
0.076654543	slc30a7	d23bp_homvhet_6dpf	0.60730671	0.99994998
0.150777552	pigv	d23bp_homvhet_6dpf	0.60732082	0.99994998
-0.130816872	hdac3	d23bp_homvhet_6dpf	0.60734671	0.99994998
0.066479752	PDPR	d23bp_homvhet_6dpf	0.60736188	0.99994998
0.34096279	selenoo2	d23bp_homvhet_6dpf	0.60736746	0.99994998
-0.408133293	GPR151	d23bp_homvhet_6dpf	0.60737513	0.99994998
0.077695344	fgfr1op2	d23bp_homvhet_6dpf	0.60749427	0.99994998
0.162644302	pctp	d23bp_homvhet_6dpf	0.60750376	0.99994998
0.280757702	rgs14a	d23bp_homvhet_6dpf	0.60753675	0.99994998
0.254138688	taar13b	d23bp_homvhet_6dpf	0.60760349	0.99994998
-0.110224967	znf770	d23bp_homvhet_6dpf	0.6076078	0.99994998
0.226092186	LOC110439327	d23bp_homvhet_6dpf	0.60760938	0.99994998
-0.247475972	abhd13	d23bp_homvhet_6dpf	0.60762803	0.99994998
0.415111767	wnt9a	d23bp_homvhet_6dpf	0.60770785	0.99994998
-0.159710751	eno4	d23bp_homvhet_6dpf	0.60770878	0.99994998
-0.0716032	rpl9	d23bp_homvhet_6dpf	0.60773205	0.99994998
-0.08077207	sox6	d23bp_homvhet_6dpf	0.60776507	0.99994998
0.123362069	LOC794642	d23bp_homvhet_6dpf	0.60786794	0.99994998
-0.114912891	dok1b	d23bp_homvhet_6dpf	0.60793324	0.99994998
0.080465149	zgc:110339	d23bp_homvhet_6dpf	0.60797344	0.99994998
0.081098122	xrcc6	d23bp_homvhet_6dpf	0.60800918	0.99994998
-0.348330504	si:ch211-198g14.2	d23bp_homvhet_6dpf	0.6080127	0.99994998
-0.076305126	brd8	d23bp_homvhet_6dpf	0.60802591	0.99994998
-0.410739785	LOC101886519	d23bp_homvhet_6dpf	0.60803792	0.99994998
-0.155628845	ppp4r1l	d23bp_homvhet_6dpf	0.60809321	0.99994998
-0.438196303	CABZ01085061.1	d23bp_homvhet_6dpf	0.60810244	0.99994998
0.219903909	gpr160	d23bp_homvhet_6dpf	0.60813206	0.99994998
-0.104169348	utp4	d23bp_homvhet_6dpf	0.60816414	0.99994998
-0.158455707	CABZ01087629.1	d23bp_homvhet_6dpf	0.60822853	0.99994998
-0.14389627	stx17	d23bp_homvhet_6dpf	0.60823315	0.99994998
-0.089972769	gramd1ba	d23bp_homvhet_6dpf	0.60823706	0.99994998
0.124992675	wu:fa03e10	d23bp_homvhet_6dpf	0.60827228	0.99994998
0.079696257	arntl1a	d23bp_homvhet_6dpf	0.6082856	0.99994998
-0.273525717	XLOC_041394	d23bp_homvhet_6dpf	0.60828837	0.99994998
-0.083797443	cog2	d23bp_homvhet_6dpf	0.60844945	0.99994998
-0.091066647	iffo1b	d23bp_homvhet_6dpf	0.60846666	0.99994998
-0.106028517	plce1	d23bp_homvhet_6dpf	0.60847065	0.99994998
0.145355175	marcksl1a	d23bp_homvhet_6dpf	0.60850524	0.99994998
0.088233957	XLOC_035413	d23bp_homvhet_6dpf	0.60851042	0.99994998
0.065262529	galnt7	d23bp_homvhet_6dpf	0.6085205	0.99994998
0.14349238	pprc1	d23bp_homvhet_6dpf	0.60855408	0.99994998
0.207942735	naglu	d23bp_homvhet_6dpf	0.60858853	0.99994998
-0.091409406	myrip	d23bp_homvhet_6dpf	0.60859329	0.99994998
-0.12852312	vsig8a	d23bp_homvhet_6dpf	0.60860381	0.99994998
-0.079355106	nfs1	d23bp_homvhet_6dpf	0.6086176	0.99994998
0.072709222	si:dkey-89b17.4	d23bp_homvhet_6dpf	0.6086215	0.99994998
-0.235297445	zgc:113337	d23bp_homvhet_6dpf	0.60867233	0.99994998
-0.279808217	neurl2	d23bp_homvhet_6dpf	0.60871939	0.99994998
-0.06223208	rpl3	d23bp_homvhet_6dpf	0.6087215	0.99994998
0.120542221	ldb3a	d23bp_homvhet_6dpf	0.60873578	0.99994998
-0.206996721	kbtbd7	d23bp_homvhet_6dpf	0.60880373	0.99994998
-0.087564862	lrrc1	d23bp_homvhet_6dpf	0.60884871	0.99994998
0.567476186	LOC103909261	d23bp_homvhet_6dpf	0.60888037	0.99994998
-0.115695671	BX936439.1	d23bp_homvhet_6dpf	0.60894867	0.99994998
0.067994404	synm	d23bp_homvhet_6dpf	0.60900855	0.99994998
-0.341176213	si:ch73-262h23.4	d23bp_homvhet_6dpf	0.60901329	0.99994998
-0.612402526	si:ch211-130h14.4	d23bp_homvhet_6dpf	0.60906429	0.99994998
0.247470568	LOC101884729	d23bp_homvhet_6dpf	0.60909013	0.99994998
0.102585115	ddx20	d23bp_homvhet_6dpf	0.60909449	0.99994998
0.108170725	fam173b	d23bp_homvhet_6dpf	0.60912236	0.99994998
0.087013931	prrx1a	d23bp_homvhet_6dpf	0.6091835	0.99994998
-0.159527133	mhc1zfa	d23bp_homvhet_6dpf	0.60924299	0.99994998
-0.091324694	entr1	d23bp_homvhet_6dpf	0.60929186	0.99994998
0.067384268	fh	d23bp_homvhet_6dpf	0.60929353	0.99994998
-0.083032376	atp1b3b	d23bp_homvhet_6dpf	0.60930338	0.99994998
0.121077712	pdss1	d23bp_homvhet_6dpf	0.60930423	0.99994998
0.096371284	rras2	d23bp_homvhet_6dpf	0.60934378	0.99994998
0.14626912	abhd3	d23bp_homvhet_6dpf	0.60942648	0.99994998
0.399129869	CU104741.1	d23bp_homvhet_6dpf	0.60945108	0.99994998
0.540630678	si:dkey-9i23.8	d23bp_homvhet_6dpf	0.60948476	0.99994998
0.359283099	or110-2	d23bp_homvhet_6dpf	0.609516	0.99994998
-0.073345003	tuba8l4	d23bp_homvhet_6dpf	0.60953129	0.99994998
-0.110368974	arntl1b	d23bp_homvhet_6dpf	0.60960434	0.99994998
0.102614899	actc1b	d23bp_homvhet_6dpf	0.60964031	0.99994998
0.093397731	myh7bb	d23bp_homvhet_6dpf	0.60965016	0.99994998
-0.070519421	si:dkey-12h9.6	d23bp_homvhet_6dpf	0.60968001	0.99994998
-0.277645935	cfap99	d23bp_homvhet_6dpf	0.60968143	0.99994998
-0.249498948	rab3db	d23bp_homvhet_6dpf	0.60970527	0.99994998
-0.100430922	tmem181	d23bp_homvhet_6dpf	0.60973684	0.99994998
-0.140460566	chmp2ba	d23bp_homvhet_6dpf	0.60974816	0.99994998
-0.057961651	enkur	d23bp_homvhet_6dpf	0.60976011	0.99994998
-0.123590042	mt-atp6	d23bp_homvhet_6dpf	0.6097827	0.99994998
0.099146157	tfdp1b	d23bp_homvhet_6dpf	0.60978326	0.99994998
-0.267634148	slc26a4	d23bp_homvhet_6dpf	0.60981403	0.99994998
-0.307945522	thnsl2	d23bp_homvhet_6dpf	0.60985278	0.99994998
-0.228818259	ripk3	d23bp_homvhet_6dpf	0.60985958	0.99994998
0.082541758	zgc:193541	d23bp_homvhet_6dpf	0.61009777	0.99994998
0.15485544	trpm4a	d23bp_homvhet_6dpf	0.61010989	0.99994998
-0.071125557	asmtl	d23bp_homvhet_6dpf	0.61014326	0.99994998
-0.085911839	znf516	d23bp_homvhet_6dpf	0.61024774	0.99994998
-0.14387718	ctif	d23bp_homvhet_6dpf	0.6103515	0.99994998
-0.075383495	plcg1	d23bp_homvhet_6dpf	0.61036086	0.99994998
-0.083095365	mrpl28	d23bp_homvhet_6dpf	0.61039979	0.99994998
0.130764666	myh9b	d23bp_homvhet_6dpf	0.61050925	0.99994998
-0.349831905	syngr1b	d23bp_homvhet_6dpf	0.61053341	0.99994998
-0.326767101	tgm5l	d23bp_homvhet_6dpf	0.6105467	0.99994998
-0.151343032	mical3a	d23bp_homvhet_6dpf	0.61056631	0.99994998
-0.198232658	cgna	d23bp_homvhet_6dpf	0.6106175	0.99994998
-0.205660414	jph1a	d23bp_homvhet_6dpf	0.61067766	0.99994998
-0.147612064	CACNA2D1	d23bp_homvhet_6dpf	0.61075219	0.99994998
-0.092220473	CU861477.1	d23bp_homvhet_6dpf	0.61078207	0.99994998
0.082551769	edem1	d23bp_homvhet_6dpf	0.6108426	0.99994998
0.094253774	hs6st2	d23bp_homvhet_6dpf	0.61086487	0.99994998
-0.085979085	meis3	d23bp_homvhet_6dpf	0.61089975	0.99994998
-0.360938845	tmc8	d23bp_homvhet_6dpf	0.61090118	0.99994998
0.081015748	arhgap21a	d23bp_homvhet_6dpf	0.61099011	0.99994998
0.249022921	arfgef3	d23bp_homvhet_6dpf	0.61099841	0.99994998
0.181945312	FO704772.2	d23bp_homvhet_6dpf	0.61100619	0.99994998
-0.121763238	gtf3c5	d23bp_homvhet_6dpf	0.61101627	0.99994998
0.058509131	zgc:123258	d23bp_homvhet_6dpf	0.61104495	0.99994998
0.1749367	XLOC_004036	d23bp_homvhet_6dpf	0.61106947	0.99994998
0.571243177	cyb561d2	d23bp_homvhet_6dpf	0.61108644	0.99994998
0.286369132	BX284635.1	d23bp_homvhet_6dpf	0.61109846	0.99994998
-0.082995766	vgf	d23bp_homvhet_6dpf	0.61112664	0.99994998
-0.091404868	msrb2	d23bp_homvhet_6dpf	0.61117569	0.99994998
-0.198627486	LOC100329307	d23bp_homvhet_6dpf	0.61118412	0.99994998
-0.11309116	inip	d23bp_homvhet_6dpf	0.61120313	0.99994998
0.190937583	AL928824.3	d23bp_homvhet_6dpf	0.61122594	0.99994998
0.193563899	idua	d23bp_homvhet_6dpf	0.61122762	0.99994998
-0.107327103	cep295	d23bp_homvhet_6dpf	0.61123615	0.99994998
0.075198784	kctd12.2	d23bp_homvhet_6dpf	0.61125626	0.99994998
-0.183659521	cnpy3	d23bp_homvhet_6dpf	0.61126018	0.99994998
-0.151876142	slc25a23a	d23bp_homvhet_6dpf	0.61131906	0.99994998
0.167521583	si:dkey-10f21.4	d23bp_homvhet_6dpf	0.6113327	0.99994998
-0.239855928	lama2	d23bp_homvhet_6dpf	0.61135193	0.99994998
0.107297428	prelp	d23bp_homvhet_6dpf	0.61136298	0.99994998
0.14418632	gpatch4	d23bp_homvhet_6dpf	0.61138554	0.99994998
-0.381437369	si:ch211-106h4.5	d23bp_homvhet_6dpf	0.61144344	0.99994998
-0.121279987	nrbp2a	d23bp_homvhet_6dpf	0.61144898	0.99994998
-0.465658179	si:dkey-148h10.5	d23bp_homvhet_6dpf	0.6115602	0.99994998
0.078992921	plxdc2	d23bp_homvhet_6dpf	0.61166827	0.99994998
0.115972124	hlfb	d23bp_homvhet_6dpf	0.6116877	0.99994998
-0.16541755	ccdc141	d23bp_homvhet_6dpf	0.61177006	0.99994998
0.110800218	lsm14aa	d23bp_homvhet_6dpf	0.61177996	0.99994998
0.133300948	trim108	d23bp_homvhet_6dpf	0.61181627	0.99994998
-0.076165998	etf1b	d23bp_homvhet_6dpf	0.61187063	0.99994998
0.231020057	rxfp3.3a3	d23bp_homvhet_6dpf	0.61190572	0.99994998
0.148796316	CU633999.2	d23bp_homvhet_6dpf	0.61194855	0.99994998
-0.358426083	il12ba	d23bp_homvhet_6dpf	0.61197266	0.99994998
-0.216118192	chmp3	d23bp_homvhet_6dpf	0.61201596	0.99994998
0.361675584	si:ch211-225g23.1	d23bp_homvhet_6dpf	0.61202568	0.99994998
0.333539588	wu:fb59d01	d23bp_homvhet_6dpf	0.61209926	0.99994998
-0.061491938	vps8	d23bp_homvhet_6dpf	0.61210364	0.99994998
0.165286557	tmem98	d23bp_homvhet_6dpf	0.61210764	0.99994998
0.624641476	il22	d23bp_homvhet_6dpf	0.61213147	0.99994998
-0.110697379	zgc:63972	d23bp_homvhet_6dpf	0.61216429	0.99994998
-0.118315991	zgc:110249	d23bp_homvhet_6dpf	0.61217399	0.99994998
0.075945411	dhx15	d23bp_homvhet_6dpf	0.61220827	0.99994998
-0.515711959	XLOC_010242	d23bp_homvhet_6dpf	0.61223876	0.99994998
-0.072527713	scaf4a	d23bp_homvhet_6dpf	0.61228461	0.99994998
-0.331717307	si:dkey-13p1.4	d23bp_homvhet_6dpf	0.61230698	0.99994998
-0.080873096	rbmx	d23bp_homvhet_6dpf	0.61230773	0.99994998
-0.074421867	fam204a	d23bp_homvhet_6dpf	0.61232232	0.99994998
0.097535307	zgc:171435	d23bp_homvhet_6dpf	0.61235312	0.99994998
0.208609601	XLOC_016045	d23bp_homvhet_6dpf	0.61235507	0.99994998
-0.417100386	LOC103911938	d23bp_homvhet_6dpf	0.61236272	0.99994998
0.105335837	si:rp71-77l1.1	d23bp_homvhet_6dpf	0.612373	0.99994998
-0.263126989	LOC108191970	d23bp_homvhet_6dpf	0.61246729	0.99994998
0.126739212	tmem42a	d23bp_homvhet_6dpf	0.61247968	0.99994998
0.089270335	LOC101885776	d23bp_homvhet_6dpf	0.61266447	0.99994998
-0.07770835	cdh6	d23bp_homvhet_6dpf	0.61267923	0.99994998
0.254719122	XLOC_017459	d23bp_homvhet_6dpf	0.61282795	0.99994998
0.644268398	LOC108187081	d23bp_homvhet_6dpf	0.61304988	0.99994998
-0.087658854	lmtk2	d23bp_homvhet_6dpf	0.6130705	0.99994998
0.10998743	chd5	d23bp_homvhet_6dpf	0.61310149	0.99994998
-0.069459033	nol10	d23bp_homvhet_6dpf	0.61314302	0.99994998
-0.425324864	CR293502.1	d23bp_homvhet_6dpf	0.6131827	0.99994998
-0.281351117	rnf150a	d23bp_homvhet_6dpf	0.61321616	0.99994998
-0.09689186	dync1i2b	d23bp_homvhet_6dpf	0.61325542	0.99994998
-0.081493916	ehmt1a	d23bp_homvhet_6dpf	0.61330396	0.99994998
0.531408688	si:ch1073-188e1.1	d23bp_homvhet_6dpf	0.61331051	0.99994998
0.293530185	zgc:101664	d23bp_homvhet_6dpf	0.61331834	0.99994998
0.093860732	cmasa	d23bp_homvhet_6dpf	0.6133395	0.99994998
0.185692956	si:dkey-79d12.5	d23bp_homvhet_6dpf	0.61342801	0.99994998
-0.54381194	si:ch73-27e22.2	d23bp_homvhet_6dpf	0.61346092	0.99994998
0.654590964	CT573234.1	d23bp_homvhet_6dpf	0.61347847	0.99994998
-0.315633002	AL645691.2	d23bp_homvhet_6dpf	0.61350189	0.99994998
-0.161770665	XLOC_026855	d23bp_homvhet_6dpf	0.61355662	0.99994998
0.094289911	spns2	d23bp_homvhet_6dpf	0.61355822	0.99994998
0.134308388	surf4l	d23bp_homvhet_6dpf	0.61356178	0.99994998
0.280972245	si:ch211-193i15.2	d23bp_homvhet_6dpf	0.61357232	0.99994998
0.398689427	prkaa2	d23bp_homvhet_6dpf	0.61360255	0.99994998
0.126647939	megf11	d23bp_homvhet_6dpf	0.61362528	0.99994998
0.108338893	usp47	d23bp_homvhet_6dpf	0.61364333	0.99994998
-0.201791347	dnajb5	d23bp_homvhet_6dpf	0.61366304	0.99994998
0.269430081	si:ch211-163l21.10	d23bp_homvhet_6dpf	0.61377199	0.99994998
-0.35608605	si:ch73-106g13.1	d23bp_homvhet_6dpf	0.61379417	0.99994998
0.090893906	wdr61	d23bp_homvhet_6dpf	0.61387534	0.99994998
-0.244126678	opn9	d23bp_homvhet_6dpf	0.61392024	0.99994998
-0.553829957	si:dkey-88j15.3	d23bp_homvhet_6dpf	0.6139523	0.99994998
-0.281819429	foxe3	d23bp_homvhet_6dpf	0.61396731	0.99994998
-0.074555788	sf3b3	d23bp_homvhet_6dpf	0.61399869	0.99994998
-0.490548699	CABZ01002349.1	d23bp_homvhet_6dpf	0.61401339	0.99994998
0.141212382	nckap5l	d23bp_homvhet_6dpf	0.61403506	0.99994998
-0.074746459	tenm3	d23bp_homvhet_6dpf	0.61404673	0.99994998
0.134395378	tmem121ab	d23bp_homvhet_6dpf	0.61404708	0.99994998
0.076614635	epc2	d23bp_homvhet_6dpf	0.61404733	0.99994998
0.068175387	otx2b	d23bp_homvhet_6dpf	0.61406798	0.99994998
-0.109823033	sh3d19	d23bp_homvhet_6dpf	0.61407594	0.99994998
0.620838143	CU914780.1	d23bp_homvhet_6dpf	0.61420508	0.99994998
0.181806211	si:dkey-106l3.7	d23bp_homvhet_6dpf	0.61420955	0.99994998
-0.100081426	eef1akmt2	d23bp_homvhet_6dpf	0.61426324	0.99994998
0.222581311	dnajc5ga	d23bp_homvhet_6dpf	0.6142945	0.99994998
0.218311663	zc2hc1c	d23bp_homvhet_6dpf	0.61431195	0.99994998
-0.276705462	b4galnt1a	d23bp_homvhet_6dpf	0.61431933	0.99994998
0.463794685	LOC103910422	d23bp_homvhet_6dpf	0.61435314	0.99994998
-0.07162183	gpatch1	d23bp_homvhet_6dpf	0.61446445	0.99994998
-0.148159276	barx2	d23bp_homvhet_6dpf	0.61448565	0.99994998
0.074572171	rassf1	d23bp_homvhet_6dpf	0.61452693	0.99994998
0.095798179	epha6	d23bp_homvhet_6dpf	0.61454642	0.99994998
-0.100226379	anapc10	d23bp_homvhet_6dpf	0.61457017	0.99994998
0.256756797	mad2l1bp	d23bp_homvhet_6dpf	0.61463082	0.99994998
-0.089969182	KCNV1	d23bp_homvhet_6dpf	0.61463875	0.99994998
-0.067524026	golph3	d23bp_homvhet_6dpf	0.61466254	0.99994998
-0.079241978	smcr8a	d23bp_homvhet_6dpf	0.61468052	0.99994998
-0.216723976	zbbx	d23bp_homvhet_6dpf	0.61469271	0.99994998
0.169336234	slc47a2.1	d23bp_homvhet_6dpf	0.61479241	0.99994998
-0.088630936	znf385c	d23bp_homvhet_6dpf	0.61488329	0.99994998
0.268828391	XLOC_018188	d23bp_homvhet_6dpf	0.61491451	0.99994998
-0.126090053	fndc3ba	d23bp_homvhet_6dpf	0.61491488	0.99994998
0.095455547	vps35l	d23bp_homvhet_6dpf	0.61494961	0.99994998
-0.177330673	mylk4a	d23bp_homvhet_6dpf	0.61509313	0.99994998
-0.302675281	XLOC_009548	d23bp_homvhet_6dpf	0.61511543	0.99994998
0.058603891	cx43.4	d23bp_homvhet_6dpf	0.6151401	0.99994998
-0.326119029	LOC100150038	d23bp_homvhet_6dpf	0.61514731	0.99994998
0.221501675	XLOC_005615	d23bp_homvhet_6dpf	0.61519229	0.99994998
0.238233894	LOC101882317	d23bp_homvhet_6dpf	0.61521343	0.99994998
-0.529746661	BX601644.4	d23bp_homvhet_6dpf	0.61523358	0.99994998
-0.108117927	zgc:92518	d23bp_homvhet_6dpf	0.61524589	0.99994998
-0.402575319	si:ch211-160f23.5	d23bp_homvhet_6dpf	0.61527356	0.99994998
0.079409356	serinc2	d23bp_homvhet_6dpf	0.61527496	0.99994998
0.233535962	slc24a1	d23bp_homvhet_6dpf	0.615331	0.99994998
0.175919923	orai2	d23bp_homvhet_6dpf	0.61535329	0.99994998
-0.086560295	ube2f	d23bp_homvhet_6dpf	0.61537392	0.99994998
-0.300625489	BX511178.1	d23bp_homvhet_6dpf	0.61537895	0.99994998
0.102314593	zbtb16b	d23bp_homvhet_6dpf	0.61541507	0.99994998
-0.090400943	carm1	d23bp_homvhet_6dpf	0.61548014	0.99994998
0.119223136	si:dkey-219c3.2	d23bp_homvhet_6dpf	0.61550518	0.99994998
0.183602565	GBGT1 (1 of many)	d23bp_homvhet_6dpf	0.6155316	0.99994998
0.11031948	tnrc18	d23bp_homvhet_6dpf	0.6156207	0.99994998
0.067972548	atp5if1b	d23bp_homvhet_6dpf	0.61565655	0.99994998
-0.506967788	si:dkey-11k2.7	d23bp_homvhet_6dpf	0.61573435	0.99994998
0.314548111	tmem26a	d23bp_homvhet_6dpf	0.61576668	0.99994998
-0.074213287	rev3l	d23bp_homvhet_6dpf	0.61581866	0.99994998
0.655030658	si:dkey-71l4.1	d23bp_homvhet_6dpf	0.61593081	0.99994998
-0.085607792	toporsb	d23bp_homvhet_6dpf	0.61595294	0.99994998
-0.470630584	CU972512.1	d23bp_homvhet_6dpf	0.61602724	0.99994998
0.097346755	CABZ01077121.1	d23bp_homvhet_6dpf	0.61612254	0.99994998
0.094730878	camsap1b	d23bp_homvhet_6dpf	0.61615527	0.99994998
-0.136550714	ZNF462	d23bp_homvhet_6dpf	0.61618778	0.99994998
0.077210037	ptpn4a	d23bp_homvhet_6dpf	0.61623358	0.99994998
-0.078586155	trappc2l	d23bp_homvhet_6dpf	0.6163188	0.99994998
0.419926582	BX510922.2	d23bp_homvhet_6dpf	0.61633434	0.99994998
0.103384598	si:ch211-153l6.6	d23bp_homvhet_6dpf	0.61635508	0.99994998
-0.206914622	pth4	d23bp_homvhet_6dpf	0.61637537	0.99994998
-0.094991764	opn6b	d23bp_homvhet_6dpf	0.61638431	0.99994998
-0.257746519	crocc2	d23bp_homvhet_6dpf	0.61644318	0.99994998
-0.074088657	mllt10	d23bp_homvhet_6dpf	0.61648415	0.99994998
0.440834056	aglb	d23bp_homvhet_6dpf	0.61648669	0.99994998
0.128941564	znf1001	d23bp_homvhet_6dpf	0.61651678	0.99994998
-0.065332502	spire1a	d23bp_homvhet_6dpf	0.6165271	0.99994998
0.079515498	gdap1	d23bp_homvhet_6dpf	0.61654406	0.99994998
-0.12299239	tapbp.1	d23bp_homvhet_6dpf	0.61662692	0.99994998
-0.122987791	sema5bb	d23bp_homvhet_6dpf	0.61663942	0.99994998
0.180967494	fam69ab	d23bp_homvhet_6dpf	0.61665016	0.99994998
0.233497791	ddr2a	d23bp_homvhet_6dpf	0.6166717	0.99994998
-0.088724228	psph	d23bp_homvhet_6dpf	0.61674403	0.99994998
-0.067707172	myca	d23bp_homvhet_6dpf	0.61674658	0.99994998
-0.111328573	zgc:112962	d23bp_homvhet_6dpf	0.61685101	0.99994998
-0.140125786	pdgfd	d23bp_homvhet_6dpf	0.6168647	0.99994998
-0.06528251	selenoh	d23bp_homvhet_6dpf	0.61691796	0.99994998
0.079062605	aldoca	d23bp_homvhet_6dpf	0.61692802	0.99994998
0.515789434	pglyrp2	d23bp_homvhet_6dpf	0.61694179	0.99994998
0.126698961	dlb	d23bp_homvhet_6dpf	0.61698943	0.99994998
1.007858967	fga	d23bp_homvhet_6dpf	0.61703516	0.99994998
0.102900591	mfsd13a	d23bp_homvhet_6dpf	0.6171747	0.99994998
0.073009833	si:dkey-112a7.4	d23bp_homvhet_6dpf	0.61718858	0.99994998
-0.077247379	mark3a	d23bp_homvhet_6dpf	0.61718898	0.99994998
-0.075907124	XLOC_020666	d23bp_homvhet_6dpf	0.61719409	0.99994998
0.170788505	prmt6	d23bp_homvhet_6dpf	0.61722311	0.99994998
-0.197986559	col7a1l	d23bp_homvhet_6dpf	0.61729117	0.99994998
0.065370498	tusc2b	d23bp_homvhet_6dpf	0.6172915	0.99994998
0.220967705	slc25a51b	d23bp_homvhet_6dpf	0.61739569	0.99994998
0.113313675	ttll11	d23bp_homvhet_6dpf	0.61741527	0.99994998
0.089549275	znf385a	d23bp_homvhet_6dpf	0.61745852	0.99994998
-0.105800395	cdc42se1	d23bp_homvhet_6dpf	0.61746892	0.99994998
-0.098116673	gria3b	d23bp_homvhet_6dpf	0.61754292	0.99994998
-0.062061565	ddx42	d23bp_homvhet_6dpf	0.61757298	0.99994998
-0.097602036	nt5dc1	d23bp_homvhet_6dpf	0.61762596	0.99994998
-0.485104349	CR847906.1	d23bp_homvhet_6dpf	0.61767344	0.99994998
-0.07497995	pcdh18a	d23bp_homvhet_6dpf	0.61769219	0.99994998
0.154788385	arrb1	d23bp_homvhet_6dpf	0.61772629	0.99994998
0.134172012	tmem120b	d23bp_homvhet_6dpf	0.61777031	0.99994998
0.386822029	hoxb7a	d23bp_homvhet_6dpf	0.61785173	0.99994998
-0.115589721	foxf2a	d23bp_homvhet_6dpf	0.61786927	0.99994998
0.110507051	pik3r6a	d23bp_homvhet_6dpf	0.61794279	0.99994998
-0.319187282	LOC100537272	d23bp_homvhet_6dpf	0.61796666	0.99994998
-0.185183821	si:dkey-238k10.3	d23bp_homvhet_6dpf	0.61798936	0.99994998
0.314245915	LOC103910250	d23bp_homvhet_6dpf	0.61801763	0.99994998
0.151479648	XLOC_003718	d23bp_homvhet_6dpf	0.61802096	0.99994998
-0.09005861	rnft1	d23bp_homvhet_6dpf	0.61802642	0.99994998
0.240517548	pde4cb	d23bp_homvhet_6dpf	0.61805025	0.99994998
0.090289947	wrb	d23bp_homvhet_6dpf	0.61805181	0.99994998
-0.080433186	irs1	d23bp_homvhet_6dpf	0.61813424	0.99994998
0.148866062	im:7145024	d23bp_homvhet_6dpf	0.61824483	0.99994998
0.084640017	tmem18	d23bp_homvhet_6dpf	0.61833774	0.99994998
0.165991481	zgc:77158	d23bp_homvhet_6dpf	0.6183382	0.99994998
0.179107374	CU655845.1	d23bp_homvhet_6dpf	0.61842961	0.99994998
-0.099366036	gabrd	d23bp_homvhet_6dpf	0.61851443	0.99994998
-0.185300809	tph1b	d23bp_homvhet_6dpf	0.61852172	0.99994998
-0.332257527	ednrba	d23bp_homvhet_6dpf	0.61854876	0.99994998
-0.192329535	BX119963.4	d23bp_homvhet_6dpf	0.61866227	0.99994998
0.086995789	XLOC_025107	d23bp_homvhet_6dpf	0.61868279	0.99994998
0.088988274	itfg2	d23bp_homvhet_6dpf	0.61868556	0.99994998
0.218360478	mpx	d23bp_homvhet_6dpf	0.61869269	0.99994998
0.062732083	il10rb	d23bp_homvhet_6dpf	0.61869635	0.99994998
-0.271440676	XLOC_042512	d23bp_homvhet_6dpf	0.61871219	0.99994998
0.299569091	cpeb1a	d23bp_homvhet_6dpf	0.61880182	0.99994998
-0.416583048	tmem250	d23bp_homvhet_6dpf	0.61888687	0.99994998
-0.086790824	epb41l4a	d23bp_homvhet_6dpf	0.61890913	0.99994998
-0.125759011	pcyox1	d23bp_homvhet_6dpf	0.61892681	0.99994998
-0.083964338	frmd6	d23bp_homvhet_6dpf	0.61894067	0.99994998
-0.121144244	sgcg	d23bp_homvhet_6dpf	0.61901497	0.99994998
-0.093766018	zeb2b	d23bp_homvhet_6dpf	0.61908548	0.99994998
0.199764685	AL954146.1	d23bp_homvhet_6dpf	0.61913379	0.99994998
0.128701414	si:dkey-87o1.2	d23bp_homvhet_6dpf	0.61915281	0.99994998
0.327135765	CABZ01117840.1	d23bp_homvhet_6dpf	0.61917499	0.99994998
-0.097043375	ptpn11b	d23bp_homvhet_6dpf	0.61919276	0.99994998
0.208506609	irge1	d23bp_homvhet_6dpf	0.61920218	0.99994998
0.123901117	dym	d23bp_homvhet_6dpf	0.61930245	0.99994998
0.10968375	pex5lb	d23bp_homvhet_6dpf	0.61941526	0.99994998
-0.12691737	CU633745.1	d23bp_homvhet_6dpf	0.61942317	0.99994998
-0.262945767	lrrc75bb	d23bp_homvhet_6dpf	0.61943196	0.99994998
-0.077147654	mrrf	d23bp_homvhet_6dpf	0.61944385	0.99994998
0.184971232	npffr1l2	d23bp_homvhet_6dpf	0.61947731	0.99994998
0.195710301	CABZ01103862.1	d23bp_homvhet_6dpf	0.61948604	0.99994998
0.089626839	agxt2	d23bp_homvhet_6dpf	0.61948651	0.99994998
0.152280733	cldn8	d23bp_homvhet_6dpf	0.61948683	0.99994998
0.092920521	tubgcp5	d23bp_homvhet_6dpf	0.61957722	0.99994998
-0.070386848	serp1	d23bp_homvhet_6dpf	0.61959965	0.99994998
-0.061475824	supt5h	d23bp_homvhet_6dpf	0.6196107	0.99994998
0.15914624	si:ch211-282j22.3	d23bp_homvhet_6dpf	0.61962935	0.99994998
-0.123434287	CABZ01063556.1	d23bp_homvhet_6dpf	0.61965675	0.99994998
-0.241028846	si:ch211-130m23.2	d23bp_homvhet_6dpf	0.61972834	0.99994998
-0.107119529	homeza	d23bp_homvhet_6dpf	0.6197695	0.99994998
-0.06023274	lrrn1	d23bp_homvhet_6dpf	0.61985401	0.99994998
0.211480652	b3galt1a	d23bp_homvhet_6dpf	0.619929	0.99994998
0.076983132	rundc3ab	d23bp_homvhet_6dpf	0.6199893	0.99994998
-0.1105622	CABZ01038709.1	d23bp_homvhet_6dpf	0.62006971	0.99994998
0.069704311	mbpb	d23bp_homvhet_6dpf	0.6201343	0.99994998
-0.096259636	si:ch211-130m23.5	d23bp_homvhet_6dpf	0.62014623	0.99994998
-0.258396917	XLOC_021436	d23bp_homvhet_6dpf	0.62016435	0.99994998
0.255796945	itpripl2	d23bp_homvhet_6dpf	0.62023803	0.99994998
-0.087751096	slitrk6	d23bp_homvhet_6dpf	0.62024275	0.99994998
0.11489542	tha1	d23bp_homvhet_6dpf	0.62025808	0.99994998
0.08192885	mb	d23bp_homvhet_6dpf	0.6202882	0.99994998
0.067892021	kalrnb	d23bp_homvhet_6dpf	0.62029472	0.99994998
0.08809074	dcaf11	d23bp_homvhet_6dpf	0.62033386	0.99994998
-0.268453924	CABZ01066694.1	d23bp_homvhet_6dpf	0.62033655	0.99994998
0.131656418	ucmaa	d23bp_homvhet_6dpf	0.62033741	0.99994998
0.083006501	sgk3	d23bp_homvhet_6dpf	0.62036197	0.99994998
-0.131148552	g6pc3	d23bp_homvhet_6dpf	0.62041328	0.99994998
-0.087602855	zgc:113436	d23bp_homvhet_6dpf	0.62042067	0.99994998
0.072662046	cdk5r2a	d23bp_homvhet_6dpf	0.62052026	0.99994998
0.388084353	LOC101883431	d23bp_homvhet_6dpf	0.62053071	0.99994998
0.211638777	XLOC_016089	d23bp_homvhet_6dpf	0.62056178	0.99994998
0.265441479	gad1a	d23bp_homvhet_6dpf	0.62061817	0.99994998
0.086955176	sclt1	d23bp_homvhet_6dpf	0.62062841	0.99994998
-0.139972043	si:ch1073-396h14.1	d23bp_homvhet_6dpf	0.62071169	0.99994998
-0.18595756	fars2	d23bp_homvhet_6dpf	0.62071406	0.99994998
0.486112186	CR376857.1	d23bp_homvhet_6dpf	0.62072741	0.99994998
0.28366949	BX855614.3	d23bp_homvhet_6dpf	0.62074321	0.99994998
-0.214477311	LOC108191800	d23bp_homvhet_6dpf	0.62084681	0.99994998
0.134574782	si:ch211-213a13.2	d23bp_homvhet_6dpf	0.62088383	0.99994998
-0.086907684	padi2	d23bp_homvhet_6dpf	0.62095067	0.99994998
-0.096922001	CABZ01101813.1	d23bp_homvhet_6dpf	0.62096092	0.99994998
0.233274762	gcgra	d23bp_homvhet_6dpf	0.62098476	0.99994998
0.216162369	fndc7rs3	d23bp_homvhet_6dpf	0.6209949	0.99994998
0.606103783	LOC565905	d23bp_homvhet_6dpf	0.62109011	0.99994998
-0.093727412	npc1	d23bp_homvhet_6dpf	0.62111316	0.99994998
-0.241957449	AL929457.1	d23bp_homvhet_6dpf	0.62113604	0.99994998
-0.113042079	BX323060.3	d23bp_homvhet_6dpf	0.62113686	0.99994998
0.219341644	ccnd2b	d23bp_homvhet_6dpf	0.6211889	0.99994998
0.076508454	mmadhc	d23bp_homvhet_6dpf	0.62125432	0.99994998
-0.20093905	si:dkey-199f5.6	d23bp_homvhet_6dpf	0.62128735	0.99994998
0.375612581	rnh1	d23bp_homvhet_6dpf	0.6212931	0.99994998
-0.104096327	smpd4	d23bp_homvhet_6dpf	0.62137303	0.99994998
0.12895719	thrap3a	d23bp_homvhet_6dpf	0.62140539	0.99994998
0.059057367	mpc1	d23bp_homvhet_6dpf	0.62146712	0.99994998
0.058347457	mrpl15	d23bp_homvhet_6dpf	0.62147261	0.99994998
-0.210253114	si:rp71-1h20.9	d23bp_homvhet_6dpf	0.62152971	0.99994998
0.099222089	stx12l	d23bp_homvhet_6dpf	0.62156654	0.99994998
0.118233806	tchp	d23bp_homvhet_6dpf	0.62163387	0.99994998
0.115564157	si:dkey-71l1.1	d23bp_homvhet_6dpf	0.62169079	0.99994998
0.110440767	lrp12	d23bp_homvhet_6dpf	0.62175503	0.99994998
-0.089791525	lrfn4a	d23bp_homvhet_6dpf	0.62177265	0.99994998
0.461369542	LOC110439743	d23bp_homvhet_6dpf	0.62181616	0.99994998
0.177746493	sfr1	d23bp_homvhet_6dpf	0.62186323	0.99994998
-0.104545755	mtrf1	d23bp_homvhet_6dpf	0.62189558	0.99994998
0.378961324	cyp2aa2	d23bp_homvhet_6dpf	0.6220158	0.99994998
-0.133985575	si:ch211-133l5.4	d23bp_homvhet_6dpf	0.62202518	0.99994998
-0.114682397	ythdc1	d23bp_homvhet_6dpf	0.62204298	0.99994998
-0.165591091	emilin1a	d23bp_homvhet_6dpf	0.62208157	0.99994998
0.416692079	AL954322.3	d23bp_homvhet_6dpf	0.62209611	0.99994998
0.081509001	angel2	d23bp_homvhet_6dpf	0.62209745	0.99994998
-0.077549517	nudcd1	d23bp_homvhet_6dpf	0.62209912	0.99994998
-0.329147077	adipoqa	d23bp_homvhet_6dpf	0.62212624	0.99994998
0.132838735	jag1b	d23bp_homvhet_6dpf	0.62213452	0.99994998
-0.57942472	si:dkeyp-28d2.4	d23bp_homvhet_6dpf	0.62213573	0.99994998
-0.082167243	stmn3	d23bp_homvhet_6dpf	0.62215023	0.99994998
-0.126145198	hspb11	d23bp_homvhet_6dpf	0.62223527	0.99994998
0.05805732	srsf4	d23bp_homvhet_6dpf	0.62224065	0.99994998
0.06971038	fbxo45	d23bp_homvhet_6dpf	0.62229784	0.99994998
-0.097686525	usp32	d23bp_homvhet_6dpf	0.62234402	0.99994998
0.160541258	cep78	d23bp_homvhet_6dpf	0.62238686	0.99994998
-0.438165889	si:dkey-93l1.6	d23bp_homvhet_6dpf	0.62239623	0.99994998
0.097920213	syne1a	d23bp_homvhet_6dpf	0.62240405	0.99994998
-0.086719703	cfap298	d23bp_homvhet_6dpf	0.62243791	0.99994998
-0.153615044	mlphb	d23bp_homvhet_6dpf	0.62251961	0.99994998
-0.222554787	traip	d23bp_homvhet_6dpf	0.62268735	0.99994998
-0.113016696	zgc:154164	d23bp_homvhet_6dpf	0.6226909	0.99994998
0.0596582	si:ch211-197h24.6	d23bp_homvhet_6dpf	0.62269714	0.99994998
0.080501789	ndufv2	d23bp_homvhet_6dpf	0.62273458	0.99994998
-0.55139542	BX539307.1	d23bp_homvhet_6dpf	0.6227764	0.99994998
0.067977016	sdhb	d23bp_homvhet_6dpf	0.62278969	0.99994998
-0.593642585	znf1052	d23bp_homvhet_6dpf	0.62279049	0.99994998
-0.153594038	prg4b	d23bp_homvhet_6dpf	0.62282999	0.99994998
-0.107258467	tcap	d23bp_homvhet_6dpf	0.62284386	0.99994998
0.211124629	spdl1	d23bp_homvhet_6dpf	0.62287716	0.99994998
-0.528786233	LOC101884298	d23bp_homvhet_6dpf	0.6228928	0.99994998
0.209732317	grem1b	d23bp_homvhet_6dpf	0.62294336	0.99994998
0.232866604	zgc:163077	d23bp_homvhet_6dpf	0.62297153	0.99994998
0.103581623	tmem199	d23bp_homvhet_6dpf	0.62298947	0.99994998
-0.087350947	prx	d23bp_homvhet_6dpf	0.62304701	0.99994998
0.096375284	rpl21	d23bp_homvhet_6dpf	0.62306923	0.99994998
0.138755991	si:ch1073-296d18.1	d23bp_homvhet_6dpf	0.62310404	0.99994998
0.084343232	atg7	d23bp_homvhet_6dpf	0.62315181	0.99994998
0.274324169	zgc:63568	d23bp_homvhet_6dpf	0.62316189	0.99994998
-0.070475132	wdr44	d23bp_homvhet_6dpf	0.62317196	0.99994998
0.131270108	parp12a	d23bp_homvhet_6dpf	0.62319723	0.99994998
0.244942015	CU469530.1	d23bp_homvhet_6dpf	0.62325366	0.99994998
0.084236858	cyfip2	d23bp_homvhet_6dpf	0.62328178	0.99994998
-0.091835875	tubgcp4	d23bp_homvhet_6dpf	0.62329933	0.99994998
-0.209137169	tbc1d2	d23bp_homvhet_6dpf	0.62332971	0.99994998
-0.354519535	LOC100534673	d23bp_homvhet_6dpf	0.62341818	0.99994998
0.464982067	si:ch73-51i5.2	d23bp_homvhet_6dpf	0.62342985	0.99994998
0.132472798	prim1	d23bp_homvhet_6dpf	0.62345371	0.99994998
0.274048278	ankrd1b	d23bp_homvhet_6dpf	0.62362402	0.99994998
0.174376656	mis12	d23bp_homvhet_6dpf	0.62362703	0.99994998
-0.058912446	plrg1	d23bp_homvhet_6dpf	0.62368552	0.99994998
-0.062689647	aimp2	d23bp_homvhet_6dpf	0.62376596	0.99994998
-0.156113148	sowahcb	d23bp_homvhet_6dpf	0.62390601	0.99994998
-0.084496822	adipor1a	d23bp_homvhet_6dpf	0.62397901	0.99994998
0.05708162	arid1aa	d23bp_homvhet_6dpf	0.62399416	0.99994998
0.416183553	LOC101886187	d23bp_homvhet_6dpf	0.62405679	0.99994998
0.097421667	smarcd3a	d23bp_homvhet_6dpf	0.62406934	0.99994998
-0.3546672	LOC101882313	d23bp_homvhet_6dpf	0.62409542	0.99994998
-0.126958964	si:dkey-7f3.9	d23bp_homvhet_6dpf	0.62411924	0.99994998
0.242878101	mir101a	d23bp_homvhet_6dpf	0.62412011	0.99994998
0.075607313	rnf185	d23bp_homvhet_6dpf	0.62414792	0.99994998
-0.120613741	ttk	d23bp_homvhet_6dpf	0.62423331	0.99994998
0.087637982	kansl3	d23bp_homvhet_6dpf	0.62437672	0.99994998
0.149162416	dnah5	d23bp_homvhet_6dpf	0.62441089	0.99994998
0.443789768	XLOC_026774	d23bp_homvhet_6dpf	0.62446332	0.99994998
-0.208323176	adamts14	d23bp_homvhet_6dpf	0.62449143	0.99994998
0.138171862	igfbp5a	d23bp_homvhet_6dpf	0.62451038	0.99994998
-0.066087759	mgrn1a	d23bp_homvhet_6dpf	0.62451534	0.99994998
0.093771827	socs7	d23bp_homvhet_6dpf	0.62452174	0.99994998
0.194158064	cep72	d23bp_homvhet_6dpf	0.62452639	0.99994998
-0.157457544	CU627988.1	d23bp_homvhet_6dpf	0.62460766	0.99994998
-0.210847196	ano5a	d23bp_homvhet_6dpf	0.62462315	0.99994998
0.123980966	CABZ01027646.1	d23bp_homvhet_6dpf	0.62465767	0.99994998
0.085284766	styx	d23bp_homvhet_6dpf	0.62467442	0.99994998
-0.090415805	scn1bb	d23bp_homvhet_6dpf	0.6248105	0.99994998
-0.317841012	LOC101886547	d23bp_homvhet_6dpf	0.62482539	0.99994998
-0.245287517	pxdc1a	d23bp_homvhet_6dpf	0.62488782	0.99994998
0.136711918	si:ch211-152p11.4	d23bp_homvhet_6dpf	0.6249049	0.99994998
0.122387876	xrcc5	d23bp_homvhet_6dpf	0.62497471	0.99994998
-0.061100457	arhgef7a	d23bp_homvhet_6dpf	0.62508733	0.99994998
0.086274724	atxn7l2b	d23bp_homvhet_6dpf	0.62508807	0.99994998
0.074852912	ilf2	d23bp_homvhet_6dpf	0.62522814	0.99994998
0.086763463	TMEM208	d23bp_homvhet_6dpf	0.62525223	0.99994998
0.0638274	isca1	d23bp_homvhet_6dpf	0.62527434	0.99994998
0.212600089	hephl1a	d23bp_homvhet_6dpf	0.62528001	0.99994998
0.133556806	PSTK	d23bp_homvhet_6dpf	0.62531619	0.99994998
0.057674078	rnf4	d23bp_homvhet_6dpf	0.62532299	0.99994998
0.37712257	BX511021.3	d23bp_homvhet_6dpf	0.6253961	0.99994998
-0.151114441	XLOC_028010	d23bp_homvhet_6dpf	0.62541868	0.99994998
0.130277593	tgfb1a	d23bp_homvhet_6dpf	0.62541912	0.99994998
0.188890874	galnt12	d23bp_homvhet_6dpf	0.62543991	0.99994998
0.093733264	arl3l1	d23bp_homvhet_6dpf	0.62545617	0.99994998
0.457080672	ogal	d23bp_homvhet_6dpf	0.62548603	0.99994998
-0.16391927	mrc1a	d23bp_homvhet_6dpf	0.62553987	0.99994998
-0.07854747	acy1	d23bp_homvhet_6dpf	0.62554632	0.99994998
-0.403723101	mir24-2	d23bp_homvhet_6dpf	0.62559152	0.99994998
-0.253250957	ATE1	d23bp_homvhet_6dpf	0.62559628	0.99994998
-0.148986147	ponzr5	d23bp_homvhet_6dpf	0.62568259	0.99994998
0.098108254	smdt1a	d23bp_homvhet_6dpf	0.62573145	0.99994998
0.369511127	zgc:173615	d23bp_homvhet_6dpf	0.62578862	0.99994998
0.105691237	nr1d4a	d23bp_homvhet_6dpf	0.62581208	0.99994998
-0.340522077	si:dkeyp-69b9.3	d23bp_homvhet_6dpf	0.6258292	0.99994998
0.134394357	si:ch211-210c8.6	d23bp_homvhet_6dpf	0.62585714	0.99994998
0.48293696	LOC100330746	d23bp_homvhet_6dpf	0.62585985	0.99994998
-0.072981133	fgf13a	d23bp_homvhet_6dpf	0.62591681	0.99994998
-0.090635501	LOC103909945	d23bp_homvhet_6dpf	0.62596254	0.99994998
-0.199457719	sim1b	d23bp_homvhet_6dpf	0.6259746	0.99994998
-0.23497709	si:dkey-250k10.1	d23bp_homvhet_6dpf	0.62598329	0.99994998
0.165736721	gdpd2	d23bp_homvhet_6dpf	0.62608456	0.99994998
0.307531303	or111-6	d23bp_homvhet_6dpf	0.6260901	0.99994998
-0.100045131	qsox1	d23bp_homvhet_6dpf	0.62609356	0.99994998
0.099176105	fam98b	d23bp_homvhet_6dpf	0.62615376	0.99994998
-0.141673493	pts	d23bp_homvhet_6dpf	0.62615833	0.99994998
0.137473347	mfng	d23bp_homvhet_6dpf	0.62624688	0.99994998
-0.071494485	trappc1	d23bp_homvhet_6dpf	0.62626808	0.99994998
-0.073746609	znf330	d23bp_homvhet_6dpf	0.62626842	0.99994998
-0.087579503	gna11a	d23bp_homvhet_6dpf	0.62632596	0.99994998
-0.06036797	metap2b	d23bp_homvhet_6dpf	0.62632711	0.99994998
-0.061802684	vps35	d23bp_homvhet_6dpf	0.62637576	0.99994998
0.186869147	kmt2d	d23bp_homvhet_6dpf	0.62639008	0.99994998
-0.279774624	LOC110439515	d23bp_homvhet_6dpf	0.62640314	0.99994998
-0.307054356	CR457444.4	d23bp_homvhet_6dpf	0.62641784	0.99994998
-0.108837074	mtor	d23bp_homvhet_6dpf	0.62649351	0.99994998
-0.115785931	CU138547.1	d23bp_homvhet_6dpf	0.62649542	0.99994998
-0.090390507	tnnc1b	d23bp_homvhet_6dpf	0.62659618	0.99994998
-0.179241403	tmem5	d23bp_homvhet_6dpf	0.62664354	0.99994998
0.455938536	cgas	d23bp_homvhet_6dpf	0.62666215	0.99994998
-0.210188942	si:dkey-23a13.11	d23bp_homvhet_6dpf	0.62668828	0.99994998
0.06196516	lamtor3	d23bp_homvhet_6dpf	0.62669019	0.99994998
-0.461435267	BX649502.11	d23bp_homvhet_6dpf	0.62674898	0.99994998
-0.068962601	eif4g2b	d23bp_homvhet_6dpf	0.62682518	0.99994998
-0.103393379	krt91	d23bp_homvhet_6dpf	0.62692136	0.99994998
0.087347303	si:ch73-60h1.1	d23bp_homvhet_6dpf	0.62695636	0.99994998
0.083594309	si:ch211-166a6.5	d23bp_homvhet_6dpf	0.6269665	0.99994998
-0.084922112	lrrn3a	d23bp_homvhet_6dpf	0.62697444	0.99994998
0.114902306	slc43a1a	d23bp_homvhet_6dpf	0.62708011	0.99994998
0.219394069	kank4	d23bp_homvhet_6dpf	0.62708926	0.99994998
-0.071699587	gpr22a	d23bp_homvhet_6dpf	0.62710985	0.99994998
0.09665846	mapk12a	d23bp_homvhet_6dpf	0.62711039	0.99994998
0.082965474	pwwp2b	d23bp_homvhet_6dpf	0.62712242	0.99994998
0.512516449	creb3l3a	d23bp_homvhet_6dpf	0.62713071	0.99994998
0.121977773	fads2	d23bp_homvhet_6dpf	0.6271907	0.99994998
-0.128773442	rin2	d23bp_homvhet_6dpf	0.62719249	0.99994998
0.07119774	lnx2a	d23bp_homvhet_6dpf	0.62735208	0.99994998
0.062002963	hdac1	d23bp_homvhet_6dpf	0.62736682	0.99994998
-0.084363433	atxn2l	d23bp_homvhet_6dpf	0.6274309	0.99994998
0.080544801	tmem161b	d23bp_homvhet_6dpf	0.62743525	0.99994998
-0.186084548	cradd	d23bp_homvhet_6dpf	0.62754688	0.99994998
0.080551801	vps41	d23bp_homvhet_6dpf	0.62756932	0.99994998
-0.293117108	CABZ01074298.1	d23bp_homvhet_6dpf	0.62757226	0.99994998
-0.434813242	BX470185.1	d23bp_homvhet_6dpf	0.6275851	0.99994998
-0.23080924	IYD	d23bp_homvhet_6dpf	0.62762324	0.99994998
-0.106187175	hey2	d23bp_homvhet_6dpf	0.6277456	0.99994998
0.083171839	traf3ip2l	d23bp_homvhet_6dpf	0.62776687	0.99994998
-0.453237759	si:dkeyp-35e5.5	d23bp_homvhet_6dpf	0.62786594	0.99994998
0.070427393	si:ch211-276i12.9	d23bp_homvhet_6dpf	0.62789179	0.99994998
-0.510534195	si:ch211-27e6.1	d23bp_homvhet_6dpf	0.62789233	0.99994998
0.06437938	sh3glb1b	d23bp_homvhet_6dpf	0.62791308	0.99994998
-0.074812476	sdad1	d23bp_homvhet_6dpf	0.62801719	0.99994998
0.105644664	eps8l1a	d23bp_homvhet_6dpf	0.62804571	0.99994998
0.061884592	mfap1	d23bp_homvhet_6dpf	0.62809672	0.99994998
0.098282069	ttbk2b	d23bp_homvhet_6dpf	0.62809786	0.99994998
0.219324292	FRMD4A	d23bp_homvhet_6dpf	0.62810598	0.99994998
-0.098882362	aqp3a	d23bp_homvhet_6dpf	0.62813931	0.99994998
0.085881102	zgpat	d23bp_homvhet_6dpf	0.62815139	0.99994998
-0.067960249	yap1	d23bp_homvhet_6dpf	0.62817985	0.99994998
-0.061077981	sde2	d23bp_homvhet_6dpf	0.62820669	0.99994998
-0.240598536	si:ch211-175m2.4	d23bp_homvhet_6dpf	0.62827362	0.99994998
0.072437116	sri	d23bp_homvhet_6dpf	0.62827774	0.99994998
-0.068052401	DYNC2H1	d23bp_homvhet_6dpf	0.62835762	0.99994998
0.298026811	fbxl3l	d23bp_homvhet_6dpf	0.62836255	0.99994998
0.078695347	galnt1	d23bp_homvhet_6dpf	0.62837434	0.99994998
-0.346154112	or109-1	d23bp_homvhet_6dpf	0.62843314	0.99994998
-0.067993424	eif3s6ip	d23bp_homvhet_6dpf	0.6284547	0.99994998
0.068979296	cdc37	d23bp_homvhet_6dpf	0.62846692	0.99994998
-0.457660639	mep1b	d23bp_homvhet_6dpf	0.62849381	0.99994998
0.483043104	zgc:171929	d23bp_homvhet_6dpf	0.62852174	0.99994998
-0.567293853	il6	d23bp_homvhet_6dpf	0.62860756	0.99994998
-0.087556999	baxa	d23bp_homvhet_6dpf	0.62861138	0.99994998
0.375557859	LOC108179621	d23bp_homvhet_6dpf	0.62862517	0.99994998
0.185051687	CU074330.1	d23bp_homvhet_6dpf	0.62864169	0.99994998
-0.199610922	si:dkeyp-66d1.7	d23bp_homvhet_6dpf	0.62874796	0.99994998
-0.194530109	apnl	d23bp_homvhet_6dpf	0.62878186	0.99994998
-0.249266429	zswim6	d23bp_homvhet_6dpf	0.62878324	0.99994998
-0.072109448	tbcelb	d23bp_homvhet_6dpf	0.62879548	0.99994998
-0.458109914	CABZ01066727.1	d23bp_homvhet_6dpf	0.62881108	0.99994998
0.175083807	pcdh20	d23bp_homvhet_6dpf	0.62884364	0.99994998
0.101280772	pkn3	d23bp_homvhet_6dpf	0.62886031	0.99994998
0.20211361	dnajc9	d23bp_homvhet_6dpf	0.62890357	0.99994998
-0.084847974	dact3a	d23bp_homvhet_6dpf	0.62900102	0.99994998
0.082929505	mrps18b	d23bp_homvhet_6dpf	0.62909131	0.99994998
0.11051595	mvp	d23bp_homvhet_6dpf	0.62912052	0.99994998
0.093505348	stoml1	d23bp_homvhet_6dpf	0.62917843	0.99994998
0.100827895	gngt2b	d23bp_homvhet_6dpf	0.62926616	0.99994998
-0.080211396	apaf1	d23bp_homvhet_6dpf	0.62930769	0.99994998
-0.101263052	svilc	d23bp_homvhet_6dpf	0.62934215	0.99994998
0.138992407	lrp3	d23bp_homvhet_6dpf	0.62938173	0.99994998
-0.089287609	pelo	d23bp_homvhet_6dpf	0.62943545	0.99994998
-0.357462177	kpna7	d23bp_homvhet_6dpf	0.62947498	0.99994998
0.055086316	uqcrc2b	d23bp_homvhet_6dpf	0.62949375	0.99994998
0.398107207	si:ch73-256j6.2	d23bp_homvhet_6dpf	0.6295457	0.99994998
0.070384577	erlin1	d23bp_homvhet_6dpf	0.62965159	0.99994998
0.149182815	dis3l	d23bp_homvhet_6dpf	0.62966487	0.99994998
0.248330056	gfpt1	d23bp_homvhet_6dpf	0.62971541	0.99994998
0.088388647	trnau1apa	d23bp_homvhet_6dpf	0.62982504	0.99994998
-0.068410367	ctr9	d23bp_homvhet_6dpf	0.62984334	0.99994998
0.180877061	itih6	d23bp_homvhet_6dpf	0.62989873	0.99994998
-0.078047377	spock1	d23bp_homvhet_6dpf	0.62991657	0.99994998
0.14938075	CABZ01059120.1	d23bp_homvhet_6dpf	0.63002452	0.99994998
-0.102845362	cavin1b	d23bp_homvhet_6dpf	0.63003892	0.99994998
0.059357308	rufy3	d23bp_homvhet_6dpf	0.63004482	0.99994998
0.201301339	si:ch211-149l1.2	d23bp_homvhet_6dpf	0.63008515	0.99994998
0.082141316	wrap53	d23bp_homvhet_6dpf	0.63008844	0.99994998
-0.134219481	neurl1b	d23bp_homvhet_6dpf	0.63008923	0.99994998
-0.070851975	znf503	d23bp_homvhet_6dpf	0.63009258	0.99994998
0.075867	sub1a	d23bp_homvhet_6dpf	0.63011571	0.99994998
-0.061553651	insra	d23bp_homvhet_6dpf	0.63024631	0.99994998
-0.081436652	acss2	d23bp_homvhet_6dpf	0.6303013	0.99994998
-0.06940775	rdh10a	d23bp_homvhet_6dpf	0.63038897	0.99994998
0.062473315	mff	d23bp_homvhet_6dpf	0.63039712	0.99994998
0.097298882	tmem53	d23bp_homvhet_6dpf	0.630485	0.99994998
0.112400329	CU929259.1	d23bp_homvhet_6dpf	0.63049179	0.99994998
-0.108463902	ipmkb	d23bp_homvhet_6dpf	0.63054616	0.99994998
0.212415272	CMKLR1 (1 of many)	d23bp_homvhet_6dpf	0.63060383	0.99994998
0.225399798	si:ch73-380l10.2	d23bp_homvhet_6dpf	0.63068157	0.99994998
-0.066878173	aqp1a.1	d23bp_homvhet_6dpf	0.63073993	0.99994998
0.089681795	phrf1	d23bp_homvhet_6dpf	0.63078125	0.99994998
0.111928795	glg1b	d23bp_homvhet_6dpf	0.63079831	0.99994998
-0.173100311	ripply1	d23bp_homvhet_6dpf	0.63083311	0.99994998
0.09954856	LOC100331510	d23bp_homvhet_6dpf	0.63085769	0.99994998
0.107515527	mgat1a	d23bp_homvhet_6dpf	0.63085936	0.99994998
-0.155683112	si:ch211-130m23.3	d23bp_homvhet_6dpf	0.63091042	0.99994998
0.166438889	tmem243a	d23bp_homvhet_6dpf	0.63094251	0.99994998
-0.101812854	hipk3a	d23bp_homvhet_6dpf	0.63095474	0.99994998
-0.091817844	pi4kb	d23bp_homvhet_6dpf	0.63095488	0.99994998
-0.545251955	RF00270	d23bp_homvhet_6dpf	0.63107382	0.99994998
-0.174900873	cxcl18b	d23bp_homvhet_6dpf	0.63115135	0.99994998
-0.087901657	rragca	d23bp_homvhet_6dpf	0.63115326	0.99994998
0.111938154	zgc:113531	d23bp_homvhet_6dpf	0.63118731	0.99994998
-0.0897164	tpm2	d23bp_homvhet_6dpf	0.63121662	0.99994998
0.252613537	rorc	d23bp_homvhet_6dpf	0.63121986	0.99994998
0.150992444	borcs7	d23bp_homvhet_6dpf	0.63127987	0.99994998
-0.164435832	LOC101883723	d23bp_homvhet_6dpf	0.63137325	0.99994998
0.052089328	matr3l1.1	d23bp_homvhet_6dpf	0.63137648	0.99994998
-0.125841052	sp3a	d23bp_homvhet_6dpf	0.63144575	0.99994998
0.157777921	fgfr1b	d23bp_homvhet_6dpf	0.63144986	0.99994998
-0.158898593	cflara	d23bp_homvhet_6dpf	0.63146495	0.99994998
-0.383720025	XLOC_016003	d23bp_homvhet_6dpf	0.63147874	0.99994998
-0.078997036	vsx1	d23bp_homvhet_6dpf	0.63148955	0.99994998
-0.295348724	si:ch211-66k16.2	d23bp_homvhet_6dpf	0.63150467	0.99994998
-0.216994582	XLOC_044166	d23bp_homvhet_6dpf	0.63151424	0.99994998
-0.085882176	bri3	d23bp_homvhet_6dpf	0.6315143	0.99994998
-0.560629629	AL928977.1	d23bp_homvhet_6dpf	0.63152327	0.99994998
0.063608773	wdr82	d23bp_homvhet_6dpf	0.63154942	0.99994998
0.082785135	srek1ip1	d23bp_homvhet_6dpf	0.63163276	0.99994998
0.140883046	ccbe1	d23bp_homvhet_6dpf	0.63166939	0.99994998
0.123335237	nlgn1	d23bp_homvhet_6dpf	0.63174897	0.99994998
0.248578507	mmp20a	d23bp_homvhet_6dpf	0.63177461	0.99994998
0.174636781	GPR62 (1 of many)	d23bp_homvhet_6dpf	0.63177704	0.99994998
0.179589813	si:ch211-191i18.2	d23bp_homvhet_6dpf	0.6318747	0.99994998
0.105589137	ccnt2a	d23bp_homvhet_6dpf	0.63193807	0.99994998
0.093616059	si:dkey-17o15.2	d23bp_homvhet_6dpf	0.63194184	0.99994998
0.263566062	cyp3a65	d23bp_homvhet_6dpf	0.63196872	0.99994998
-0.069618434	atrx	d23bp_homvhet_6dpf	0.63205464	0.99994998
-0.124799125	si:dkey-31c13.1	d23bp_homvhet_6dpf	0.63206095	0.99994998
0.462218003	LRP4	d23bp_homvhet_6dpf	0.63206797	0.99994998
-0.060567638	gpatch8	d23bp_homvhet_6dpf	0.63221454	0.99994998
0.113981634	fstl1b	d23bp_homvhet_6dpf	0.63221728	0.99994998
-0.463869023	gra	d23bp_homvhet_6dpf	0.63222011	0.99994998
-0.509671885	trdc	d23bp_homvhet_6dpf	0.63227016	0.99994998
-0.262428399	LOC103911814	d23bp_homvhet_6dpf	0.6324036	0.99994998
0.105627611	cog6	d23bp_homvhet_6dpf	0.63243621	0.99994998
-0.106725261	nudt3b	d23bp_homvhet_6dpf	0.63246239	0.99994998
0.055691119	rgma	d23bp_homvhet_6dpf	0.63254756	0.99994998
-0.116292272	tbata	d23bp_homvhet_6dpf	0.63257871	0.99994998
0.165672353	pdzd8	d23bp_homvhet_6dpf	0.63267081	0.99994998
-0.428184263	CR388178.2	d23bp_homvhet_6dpf	0.63272858	0.99994998
-0.107819654	rps6kl1	d23bp_homvhet_6dpf	0.63275132	0.99994998
-0.117948811	slco1c1	d23bp_homvhet_6dpf	0.63282466	0.99994998
0.06410056	lrit1a	d23bp_homvhet_6dpf	0.63292955	0.99994998
-0.628952336	mir219-3	d23bp_homvhet_6dpf	0.63295532	0.99994998
-0.090460134	erich2	d23bp_homvhet_6dpf	0.63301065	0.99994998
0.105605241	lysmd3	d23bp_homvhet_6dpf	0.63306654	0.99994998
0.096990783	arfgap1	d23bp_homvhet_6dpf	0.63322013	0.99994998
0.106375344	atp2c1	d23bp_homvhet_6dpf	0.63325119	0.99994998
-0.084224515	snap91	d23bp_homvhet_6dpf	0.6332835	0.99994998
0.068948523	ccdc6a	d23bp_homvhet_6dpf	0.63331423	0.99994998
-0.074648218	si:ch211-162e15.3	d23bp_homvhet_6dpf	0.633327	0.99994998
-0.463287386	LOC103908767	d23bp_homvhet_6dpf	0.63334563	0.99994998
-0.079957587	cox7c	d23bp_homvhet_6dpf	0.63342637	0.99994998
-0.120549146	crtc2	d23bp_homvhet_6dpf	0.63347854	0.99994998
-0.110443618	stk26	d23bp_homvhet_6dpf	0.63352963	0.99994998
0.066653495	gatd1	d23bp_homvhet_6dpf	0.63354657	0.99994998
0.115827311	si:dkey-21e13.3	d23bp_homvhet_6dpf	0.63357739	0.99994998
0.111276485	emc4	d23bp_homvhet_6dpf	0.63359491	0.99994998
0.105980928	swi5	d23bp_homvhet_6dpf	0.63359889	0.99994998
-0.247320498	nsl1	d23bp_homvhet_6dpf	0.6337166	0.99994998
0.069572605	hiat1b	d23bp_homvhet_6dpf	0.63377607	0.99994998
0.228848774	PQLC1	d23bp_homvhet_6dpf	0.63381319	0.99994998
-0.548302289	si:ch73-103b2.1	d23bp_homvhet_6dpf	0.63385031	0.99994998
0.272739357	lrit3b	d23bp_homvhet_6dpf	0.63388285	0.99994998
0.100541027	fam89b	d23bp_homvhet_6dpf	0.63388324	0.99994998
-0.078342449	hspa4a	d23bp_homvhet_6dpf	0.63390019	0.99994998
-0.249283335	rflna	d23bp_homvhet_6dpf	0.63390086	0.99994998
0.135661538	ppp2r2aa	d23bp_homvhet_6dpf	0.63394613	0.99994998
-0.096330946	fam206a	d23bp_homvhet_6dpf	0.63395138	0.99994998
-0.067752157	ccnl1a	d23bp_homvhet_6dpf	0.63397517	0.99994998
-0.366391456	wipf1a	d23bp_homvhet_6dpf	0.63399241	0.99994998
-0.078777064	specc1la	d23bp_homvhet_6dpf	0.63401259	0.99994998
0.155034898	lipia	d23bp_homvhet_6dpf	0.63406288	0.99994998
0.089654239	epas1b	d23bp_homvhet_6dpf	0.63410901	0.99994998
0.07620829	rhbdf1a	d23bp_homvhet_6dpf	0.63411631	0.99994998
0.064977973	rps6	d23bp_homvhet_6dpf	0.63412797	0.99994998
-0.090242804	LO017648.1	d23bp_homvhet_6dpf	0.63415582	0.99994998
-0.34306498	lrrc31	d23bp_homvhet_6dpf	0.63419263	0.99994998
0.074277061	ppap2d	d23bp_homvhet_6dpf	0.63425045	0.99994998
0.135355585	gabrz	d23bp_homvhet_6dpf	0.63433029	0.99994998
-0.083804547	akt3b	d23bp_homvhet_6dpf	0.63434892	0.99994998
-0.376397557	arhgap25	d23bp_homvhet_6dpf	0.63441749	0.99994998
-0.463859079	grid2ipa	d23bp_homvhet_6dpf	0.6344452	0.99994998
-0.101225155	snphb	d23bp_homvhet_6dpf	0.63448538	0.99994998
-0.224311329	si:ch73-185c24.2	d23bp_homvhet_6dpf	0.63451634	0.99994998
0.072793585	lman2	d23bp_homvhet_6dpf	0.63451899	0.99994998
0.13222147	tmem200a	d23bp_homvhet_6dpf	0.63460255	0.99994998
-0.05076239	chmp1b	d23bp_homvhet_6dpf	0.63462386	0.99994998
0.097533239	elmod2	d23bp_homvhet_6dpf	0.63463491	0.99994998
-0.426740837	rnf223	d23bp_homvhet_6dpf	0.63464488	0.99994998
-0.069317919	hpdb	d23bp_homvhet_6dpf	0.63464616	0.99994998
0.258876247	zbtb47a	d23bp_homvhet_6dpf	0.63469478	0.99994998
0.073521164	pgrmc1	d23bp_homvhet_6dpf	0.63469711	0.99994998
-0.245565986	cyp4f3	d23bp_homvhet_6dpf	0.63476387	0.99994998
-0.051609756	uri1	d23bp_homvhet_6dpf	0.63489188	0.99994998
0.50988922	BX000463.2	d23bp_homvhet_6dpf	0.63494499	0.99994998
0.065193735	meaf6	d23bp_homvhet_6dpf	0.63495656	0.99994998
-0.076547497	fxr1	d23bp_homvhet_6dpf	0.63496255	0.99994998
-0.063883841	thrab	d23bp_homvhet_6dpf	0.63499166	0.99994998
0.080963134	lrrc40	d23bp_homvhet_6dpf	0.63505184	0.99994998
-0.100310593	si:dkey-193c22.1	d23bp_homvhet_6dpf	0.63508059	0.99994998
0.0605288	icmt	d23bp_homvhet_6dpf	0.63515026	0.99994998
-0.080655731	gatad2ab	d23bp_homvhet_6dpf	0.63517209	0.99994998
0.109484036	sh3rf2	d23bp_homvhet_6dpf	0.63533445	0.99994998
-0.122145976	dus1l	d23bp_homvhet_6dpf	0.63535545	0.99994998
-0.080996726	ephb4a	d23bp_homvhet_6dpf	0.63536038	0.99994998
0.068168785	snx1a	d23bp_homvhet_6dpf	0.63536817	0.99994998
-0.269561217	si:dkey-151j17.4	d23bp_homvhet_6dpf	0.63538636	0.99994998
0.451233874	zp3a.2	d23bp_homvhet_6dpf	0.63546658	0.99994998
0.069114708	ttc19	d23bp_homvhet_6dpf	0.63549722	0.99994998
-0.113795965	tcp11l1	d23bp_homvhet_6dpf	0.63552007	0.99994998
-0.059452129	clta	d23bp_homvhet_6dpf	0.6355217	0.99994998
0.123787144	myhz1.1	d23bp_homvhet_6dpf	0.63553481	0.99994998
0.114124228	prkag1	d23bp_homvhet_6dpf	0.63556132	0.99994998
0.11727865	ugt5b2	d23bp_homvhet_6dpf	0.63556406	0.99994998
0.081606266	eif2b3	d23bp_homvhet_6dpf	0.63557832	0.99994998
0.126002263	cldnf	d23bp_homvhet_6dpf	0.63560207	0.99994998
0.068283354	pik3r1	d23bp_homvhet_6dpf	0.63562379	0.99994998
0.20387349	zgc:158296	d23bp_homvhet_6dpf	0.63564058	0.99994998
0.110205988	lsr	d23bp_homvhet_6dpf	0.63567435	0.99994998
0.243429111	si:ch211-207e19.2	d23bp_homvhet_6dpf	0.63568747	0.99994998
0.115575665	mre11a	d23bp_homvhet_6dpf	0.63569683	0.99994998
-0.066976729	insyn1	d23bp_homvhet_6dpf	0.63570481	0.99994998
-0.231914369	espnla	d23bp_homvhet_6dpf	0.63573584	0.99994998
-0.142460767	ankrd37	d23bp_homvhet_6dpf	0.63574479	0.99994998
-0.30096295	GNG4	d23bp_homvhet_6dpf	0.63574956	0.99994998
-0.099192914	dcun1d1	d23bp_homvhet_6dpf	0.63585588	0.99994998
0.521488525	XLOC_002962	d23bp_homvhet_6dpf	0.63593651	0.99994998
-0.117820486	map2k5	d23bp_homvhet_6dpf	0.63595266	0.99994998
0.197163628	cacng6b	d23bp_homvhet_6dpf	0.63599418	0.99994998
-0.236040253	XLOC_043569	d23bp_homvhet_6dpf	0.63604541	0.99994998
0.104689314	lipeb	d23bp_homvhet_6dpf	0.63606053	0.99994998
-0.275822223	prg4a	d23bp_homvhet_6dpf	0.63608566	0.99994998
-0.118532196	aamdc	d23bp_homvhet_6dpf	0.6361087	0.99994998
-0.106797943	rrbp1b	d23bp_homvhet_6dpf	0.6361577	0.99994998
-0.073014324	si:dkey-250d21.1	d23bp_homvhet_6dpf	0.63616173	0.99994998
-0.082130356	st6galnac5b	d23bp_homvhet_6dpf	0.63616637	0.99994998
0.076491144	creb1a	d23bp_homvhet_6dpf	0.63623035	0.99994998
0.228360527	txnrd2.2	d23bp_homvhet_6dpf	0.63632613	0.99994998
0.096448841	tmem230a	d23bp_homvhet_6dpf	0.63633599	0.99994998
-0.110285344	trim3b	d23bp_homvhet_6dpf	0.63640364	0.99994998
-0.140544645	wdr26a	d23bp_homvhet_6dpf	0.63644921	0.99994998
0.092302611	phf2	d23bp_homvhet_6dpf	0.63645101	0.99994998
-0.079180176	jund	d23bp_homvhet_6dpf	0.63645808	0.99994998
-0.089149894	FP102120.1	d23bp_homvhet_6dpf	0.63652558	0.99994998
0.091875367	gb:bc139872	d23bp_homvhet_6dpf	0.63654262	0.99994998
0.250879939	hbae1.3	d23bp_homvhet_6dpf	0.63655618	0.99994998
-0.262617985	CABZ01090361.1	d23bp_homvhet_6dpf	0.63660215	0.99994998
-0.090886237	sergef	d23bp_homvhet_6dpf	0.63665412	0.99994998
-0.250550169	slc10a4	d23bp_homvhet_6dpf	0.63666006	0.99994998
0.082071446	coq8a	d23bp_homvhet_6dpf	0.63666059	0.99994998
-0.094733878	col17a1b	d23bp_homvhet_6dpf	0.63668542	0.99994998
0.081913673	dennd4a	d23bp_homvhet_6dpf	0.6368108	0.99994998
0.07248293	si:ch211-220f16.2	d23bp_homvhet_6dpf	0.63681252	0.99994998
-0.047471347	nt5dc2	d23bp_homvhet_6dpf	0.63686841	0.99994998
0.241590353	si:ch211-246m6.4	d23bp_homvhet_6dpf	0.63693792	0.99994998
-0.082703124	rsf1a	d23bp_homvhet_6dpf	0.63702072	0.99994998
0.104473612	hmces	d23bp_homvhet_6dpf	0.63702479	0.99994998
0.176640829	p2rx3b	d23bp_homvhet_6dpf	0.63703671	0.99994998
0.301213725	slx4ip	d23bp_homvhet_6dpf	0.63707855	0.99994998
0.351397607	slc9a3.2	d23bp_homvhet_6dpf	0.63712073	0.99994998
0.283436111	LOC110439328	d23bp_homvhet_6dpf	0.63712597	0.99994998
-0.083436457	adar	d23bp_homvhet_6dpf	0.6371325	0.99994998
0.062068519	si:dkey-10p5.10	d23bp_homvhet_6dpf	0.63720805	0.99994998
0.188203798	pdzrn3a	d23bp_homvhet_6dpf	0.63721267	0.99994998
-0.110676484	gucy2f	d23bp_homvhet_6dpf	0.63725048	0.99994998
-0.274022812	casc1	d23bp_homvhet_6dpf	0.63729016	0.99994998
0.194239905	klhl24b	d23bp_homvhet_6dpf	0.63740981	0.99994998
-0.15932784	LOC101884690	d23bp_homvhet_6dpf	0.63741257	0.99994998
0.063119612	rnf130	d23bp_homvhet_6dpf	0.63743101	0.99994998
-0.083637876	dpysl3	d23bp_homvhet_6dpf	0.63749328	0.99994998
0.28655997	CABZ01058723.1	d23bp_homvhet_6dpf	0.63751813	0.99994998
-0.21002261	XLOC_000941	d23bp_homvhet_6dpf	0.63753607	0.99994998
0.077613025	tpt1	d23bp_homvhet_6dpf	0.63754066	0.99994998
0.074390233	vps26c	d23bp_homvhet_6dpf	0.6376116	0.99994998
-0.073368894	ip6k1	d23bp_homvhet_6dpf	0.63761283	0.99994998
0.093876153	si:ch211-214p13.3	d23bp_homvhet_6dpf	0.63763502	0.99994998
0.053274922	pik3ip1	d23bp_homvhet_6dpf	0.63763576	0.99994998
0.073789003	spryd7b	d23bp_homvhet_6dpf	0.63770922	0.99994998
0.398931316	acot16	d23bp_homvhet_6dpf	0.63773279	0.99994998
-0.451891511	XLOC_014466	d23bp_homvhet_6dpf	0.63781204	0.99994998
-0.149117597	acot11a	d23bp_homvhet_6dpf	0.63784125	0.99994998
-0.268876411	grn1	d23bp_homvhet_6dpf	0.63786278	0.99994998
0.057440041	ube2l3b	d23bp_homvhet_6dpf	0.63796134	0.99994998
0.066968755	srpk1a	d23bp_homvhet_6dpf	0.63796625	0.99994998
0.087015324	slc35b1	d23bp_homvhet_6dpf	0.63797371	0.99994998
-0.072326724	plgrkt	d23bp_homvhet_6dpf	0.63798034	0.99994998
-0.086749092	si:ch211-210g13.5	d23bp_homvhet_6dpf	0.63799997	0.99994998
0.318578898	LOC103910614	d23bp_homvhet_6dpf	0.63801086	0.99994998
-0.151325969	slc1a7b	d23bp_homvhet_6dpf	0.63801837	0.99994998
0.10042546	prkaa1	d23bp_homvhet_6dpf	0.63809461	0.99994998
-0.070075555	si:ch211-194c3.5	d23bp_homvhet_6dpf	0.63813481	0.99994998
-0.23610156	cdk19	d23bp_homvhet_6dpf	0.63816455	0.99994998
0.126840226	n4bp1	d23bp_homvhet_6dpf	0.63817784	0.99994998
-0.361672465	si:ch211-285c6.1	d23bp_homvhet_6dpf	0.63821474	0.99994998
0.162151202	lrrc39	d23bp_homvhet_6dpf	0.63822939	0.99994998
-0.124753729	wu:fe05a04	d23bp_homvhet_6dpf	0.63828149	0.99994998
0.165105234	LO018154.1	d23bp_homvhet_6dpf	0.63831562	0.99994998
0.292395984	insl5a	d23bp_homvhet_6dpf	0.63842679	0.99994998
0.098935313	gdpd5b	d23bp_homvhet_6dpf	0.63844556	0.99994998
0.362401321	ccr9b	d23bp_homvhet_6dpf	0.63845676	0.99994998
0.1181825	ids	d23bp_homvhet_6dpf	0.63852895	0.99994998
-0.120175764	si:ch211-193k19.1	d23bp_homvhet_6dpf	0.63854644	0.99994998
-0.130095995	si:dkey-3k24.5	d23bp_homvhet_6dpf	0.63857466	0.99994998
0.105275496	pargl	d23bp_homvhet_6dpf	0.63870558	0.99994998
-0.080166531	rpe	d23bp_homvhet_6dpf	0.63879902	0.99994998
-0.08419221	uncx4.1	d23bp_homvhet_6dpf	0.63886687	0.99994998
-0.101227888	csf1b	d23bp_homvhet_6dpf	0.63891198	0.99994998
0.069681183	dlat	d23bp_homvhet_6dpf	0.63898259	0.99994998
0.065613564	fthl31	d23bp_homvhet_6dpf	0.63899966	0.99994998
-0.444673844	si:ch211-62a1.4	d23bp_homvhet_6dpf	0.6390447	0.99994998
0.091208503	zc3h4	d23bp_homvhet_6dpf	0.63906108	0.99994998
-0.159030715	tln2b	d23bp_homvhet_6dpf	0.63908246	0.99994998
-0.071395153	dll4	d23bp_homvhet_6dpf	0.63914927	0.99994998
0.15858816	BX927308.2	d23bp_homvhet_6dpf	0.63917805	0.99994998
0.093961264	tmie	d23bp_homvhet_6dpf	0.63919084	0.99994998
0.080344397	ilk	d23bp_homvhet_6dpf	0.63924162	0.99994998
0.082786695	lrfn5b	d23bp_homvhet_6dpf	0.63926424	0.99994998
0.16733243	si:dkey-25o16.4	d23bp_homvhet_6dpf	0.63926652	0.99994998
0.374090528	tunar	d23bp_homvhet_6dpf	0.63928095	0.99994998
-0.07504804	hira	d23bp_homvhet_6dpf	0.63928586	0.99994998
-0.108444399	magixb	d23bp_homvhet_6dpf	0.63930202	0.99994998
0.459954725	dele1	d23bp_homvhet_6dpf	0.63936379	0.99994998
0.113503399	capn2b	d23bp_homvhet_6dpf	0.63936444	0.99994998
-0.0958733	tnnc2	d23bp_homvhet_6dpf	0.63938146	0.99994998
-0.082148903	si:ch211-276i12.4	d23bp_homvhet_6dpf	0.639384	0.99994998
-0.108619969	phyhip	d23bp_homvhet_6dpf	0.63942643	0.99994998
0.095443361	nr0b1	d23bp_homvhet_6dpf	0.63955913	0.99994998
-0.110838271	grin2aa	d23bp_homvhet_6dpf	0.63956134	0.99994998
0.124803781	trh	d23bp_homvhet_6dpf	0.63962834	0.99994998
-0.140300992	fndc7a	d23bp_homvhet_6dpf	0.63963242	0.99994998
-0.209338975	si:ch73-242m19.1	d23bp_homvhet_6dpf	0.63964337	0.99994998
-0.281482682	FP102158.1	d23bp_homvhet_6dpf	0.63972003	0.99994998
0.128711118	apoc1	d23bp_homvhet_6dpf	0.63972137	0.99994998
0.349767449	si:ch211-89o9.4	d23bp_homvhet_6dpf	0.63976011	0.99994998
-0.112540371	pcdh1g26	d23bp_homvhet_6dpf	0.6397774	0.99994998
-0.051268334	zgc:158564	d23bp_homvhet_6dpf	0.63981263	0.99994998
-0.098609788	vac14	d23bp_homvhet_6dpf	0.63981941	0.99994998
0.063621998	nat9	d23bp_homvhet_6dpf	0.63982032	0.99994998
-0.092893934	CABZ01055522.1	d23bp_homvhet_6dpf	0.63983043	0.99994998
0.065016085	synrg	d23bp_homvhet_6dpf	0.63985041	0.99994998
0.106459078	ptpn23b	d23bp_homvhet_6dpf	0.63988314	0.99994998
0.263796357	LOC103910198	d23bp_homvhet_6dpf	0.6399113	0.99994998
0.098286232	rbpjb	d23bp_homvhet_6dpf	0.63991344	0.99994998
0.223164511	cyr61l2	d23bp_homvhet_6dpf	0.63992759	0.99994998
-0.083905083	zgc:174906	d23bp_homvhet_6dpf	0.63995227	0.99994998
-0.098648911	coa7	d23bp_homvhet_6dpf	0.63995636	0.99994998
-0.120291953	CABZ01109058.1	d23bp_homvhet_6dpf	0.63999828	0.99994998
-0.15532681	micall1a	d23bp_homvhet_6dpf	0.64006634	0.99994998
-0.098379552	ERBB4 (1 of many)	d23bp_homvhet_6dpf	0.64008867	0.99994998
-0.087447597	kdm6bb	d23bp_homvhet_6dpf	0.64011214	0.99994998
-0.316686311	mir204-2	d23bp_homvhet_6dpf	0.64018925	0.99994998
-0.150414256	CU856344.2	d23bp_homvhet_6dpf	0.64023484	0.99994998
-0.309161882	pimr185	d23bp_homvhet_6dpf	0.64032136	0.99994998
-0.130644728	zdhhc5a	d23bp_homvhet_6dpf	0.640412	0.99994998
0.104683579	kcnv2b	d23bp_homvhet_6dpf	0.64041274	0.99994998
-0.055697207	tial1	d23bp_homvhet_6dpf	0.64043752	0.99994998
-0.139801075	xpa	d23bp_homvhet_6dpf	0.64045918	0.99994998
0.120560063	dhfr	d23bp_homvhet_6dpf	0.64046182	0.99994998
0.054660269	cox17	d23bp_homvhet_6dpf	0.64051194	0.99994998
-0.066423058	alg9	d23bp_homvhet_6dpf	0.64051883	0.99994998
-0.093706446	traf7	d23bp_homvhet_6dpf	0.64053224	0.99994998
0.100595171	si:dkey-97a13.12	d23bp_homvhet_6dpf	0.64060026	0.99994998
0.108134443	si:ch211-105c13.3	d23bp_homvhet_6dpf	0.64064349	0.99994998
-0.130514248	btbd17a	d23bp_homvhet_6dpf	0.64064349	0.99994998
-0.455173715	LOC101884463	d23bp_homvhet_6dpf	0.64065555	0.99994998
0.06532386	eif4ebp3	d23bp_homvhet_6dpf	0.64066158	0.99994998
0.232818903	si:dkey-31e10.1	d23bp_homvhet_6dpf	0.64075174	0.99994998
-0.041813821	tardbpl	d23bp_homvhet_6dpf	0.64079521	0.99994998
0.057123213	rbb4l	d23bp_homvhet_6dpf	0.64084135	0.99994998
-0.071250725	si:ch211-166e11.5	d23bp_homvhet_6dpf	0.64094174	0.99994998
0.2076065	kiss2	d23bp_homvhet_6dpf	0.64094983	0.99994998
-0.087306701	si:ch211-225b7.5	d23bp_homvhet_6dpf	0.64100449	0.99994998
-0.116758273	grk5l	d23bp_homvhet_6dpf	0.64103246	0.99994998
-0.086544487	pdzrn4	d23bp_homvhet_6dpf	0.64111351	0.99994998
-0.082748193	igfbp3	d23bp_homvhet_6dpf	0.64112653	0.99994998
-0.066440293	hdlbpa	d23bp_homvhet_6dpf	0.64113508	0.99994998
-0.20826992	nkx2.5	d23bp_homvhet_6dpf	0.6411458	0.99994998
-0.062106796	slc35a4	d23bp_homvhet_6dpf	0.64116523	0.99994998
-0.144679921	CABZ01072309.1	d23bp_homvhet_6dpf	0.64116949	0.99994998
-0.10363754	gpr155a	d23bp_homvhet_6dpf	0.64121135	0.99994998
-0.209047771	si:ch211-203d1.3	d23bp_homvhet_6dpf	0.6412772	0.99994998
-0.117832655	rhobtb1	d23bp_homvhet_6dpf	0.64129019	0.99994998
-0.070112179	nufip1	d23bp_homvhet_6dpf	0.64131313	0.99994998
0.391660902	LOC101885283	d23bp_homvhet_6dpf	0.64135565	0.99994998
-0.507777795	plaua	d23bp_homvhet_6dpf	0.64139047	0.99994998
-0.558250809	si:dkey-84h14.1	d23bp_homvhet_6dpf	0.64141446	0.99994998
0.078767576	si:ch73-380n15.2	d23bp_homvhet_6dpf	0.64141848	0.99994998
0.055747062	xrn2	d23bp_homvhet_6dpf	0.64145366	0.99994998
0.262942653	synpo2b	d23bp_homvhet_6dpf	0.6415111	0.99994998
-0.097918	VSTM2B	d23bp_homvhet_6dpf	0.64152629	0.99994998
-0.264040131	tgfbr2a	d23bp_homvhet_6dpf	0.64156518	0.99994998
0.05249368	tfg	d23bp_homvhet_6dpf	0.64161134	0.99994998
0.067182001	btbd10b	d23bp_homvhet_6dpf	0.64162791	0.99994998
-0.057100588	hax1	d23bp_homvhet_6dpf	0.6418441	0.99994998
-0.112448857	afg1lb	d23bp_homvhet_6dpf	0.64184836	0.99994998
0.079578482	CU655842.1	d23bp_homvhet_6dpf	0.64191688	0.99994998
-0.065757978	prpf39	d23bp_homvhet_6dpf	0.64194824	0.99994998
0.198169292	notch1b	d23bp_homvhet_6dpf	0.64202337	0.99994998
-0.077647591	pcdh10a	d23bp_homvhet_6dpf	0.64208036	0.99994998
-0.143593484	wdr83	d23bp_homvhet_6dpf	0.64214467	0.99994998
-0.104027758	cblc	d23bp_homvhet_6dpf	0.64214502	0.99994998
-0.272203875	gria1a	d23bp_homvhet_6dpf	0.64215852	0.99994998
-0.151879273	si:dkey-163f12.6	d23bp_homvhet_6dpf	0.64227848	0.99994998
-0.553289767	XLOC_044310	d23bp_homvhet_6dpf	0.64234324	0.99994998
-0.073827069	gadd45ba	d23bp_homvhet_6dpf	0.64239889	0.99994998
-0.218039596	zgc:162964	d23bp_homvhet_6dpf	0.64241738	0.99994998
0.234094007	arhgef40	d23bp_homvhet_6dpf	0.6424368	0.99994998
0.285515329	si:ch211-285c6.3	d23bp_homvhet_6dpf	0.64243861	0.99994998
-0.093140648	notum1a	d23bp_homvhet_6dpf	0.64246246	0.99994998
-0.194705234	si:ch211-202e12.3	d23bp_homvhet_6dpf	0.64255368	0.99994998
-0.100526148	si:ch73-287m6.1	d23bp_homvhet_6dpf	0.64257661	0.99994998
0.268806289	creb5b	d23bp_homvhet_6dpf	0.64261609	0.99994998
0.125182126	BX088688.1	d23bp_homvhet_6dpf	0.64262128	0.99994998
-0.328951694	XLOC_040514	d23bp_homvhet_6dpf	0.64266065	0.99994998
0.186760231	ptprh	d23bp_homvhet_6dpf	0.64279219	0.99994998
0.085012802	ehd1b	d23bp_homvhet_6dpf	0.64279269	0.99994998
0.11094068	adam10b	d23bp_homvhet_6dpf	0.64279591	0.99994998
0.149778854	smc2	d23bp_homvhet_6dpf	0.64285149	0.99994998
0.0727964	pdlim1	d23bp_homvhet_6dpf	0.64289863	0.99994998
0.219796592	cx32.2	d23bp_homvhet_6dpf	0.64296337	0.99994998
0.169897776	hspb9	d23bp_homvhet_6dpf	0.64299135	0.99994998
-0.076565355	tsc22d3	d23bp_homvhet_6dpf	0.64301177	0.99994998
0.067951363	htatsf1	d23bp_homvhet_6dpf	0.64310448	0.99994998
-0.318029053	si:dkey-24p1.7	d23bp_homvhet_6dpf	0.6431232	0.99994998
0.268661054	si:ch211-108d22.1	d23bp_homvhet_6dpf	0.64316663	0.99994998
0.084642649	tescb	d23bp_homvhet_6dpf	0.64317862	0.99994998
0.098457756	armc4	d23bp_homvhet_6dpf	0.64318211	0.99994998
-0.111854412	ppp1caa	d23bp_homvhet_6dpf	0.64319546	0.99994998
0.0748605	terf2ip	d23bp_homvhet_6dpf	0.64321111	0.99994998
-0.071156508	si:cabz01076231.1	d23bp_homvhet_6dpf	0.64329342	0.99994998
0.071091447	smpd5	d23bp_homvhet_6dpf	0.64331184	0.99994998
-0.326566931	zgc:113625	d23bp_homvhet_6dpf	0.64335311	0.99994998
-0.121728014	ano10b	d23bp_homvhet_6dpf	0.6433625	0.99994998
-0.189542768	znf973	d23bp_homvhet_6dpf	0.6434551	0.99994998
-0.475052249	omga	d23bp_homvhet_6dpf	0.64346173	0.99994998
-0.128973568	zgc:153044	d23bp_homvhet_6dpf	0.64348812	0.99994998
-0.346112197	BX927317.2	d23bp_homvhet_6dpf	0.64349115	0.99994998
0.094216291	slc4a4b	d23bp_homvhet_6dpf	0.64358488	0.99994998
-0.068231093	oip5-as1	d23bp_homvhet_6dpf	0.64361596	0.99994998
0.072658685	golga5	d23bp_homvhet_6dpf	0.64377368	0.99994998
-0.092014444	gpd1c	d23bp_homvhet_6dpf	0.64377695	0.99994998
0.208034094	LOC108181166	d23bp_homvhet_6dpf	0.6438047	0.99994998
-0.08779018	hic2	d23bp_homvhet_6dpf	0.64381048	0.99994998
-0.396821864	LOC101887011	d23bp_homvhet_6dpf	0.64392474	0.99994998
0.054908352	os9	d23bp_homvhet_6dpf	0.64400119	0.99994998
-0.055900329	nup88	d23bp_homvhet_6dpf	0.64405037	0.99994998
-0.062400536	rfc4	d23bp_homvhet_6dpf	0.64405566	0.99994998
0.295491277	slc6a14	d23bp_homvhet_6dpf	0.64409812	0.99994998
0.079574571	fzd10	d23bp_homvhet_6dpf	0.64411	0.99994998
0.070889147	psme4b	d23bp_homvhet_6dpf	0.64412498	0.99994998
0.106400903	pigu	d23bp_homvhet_6dpf	0.64419611	0.99994998
0.1049752	XLOC_007520	d23bp_homvhet_6dpf	0.64430085	0.99994998
0.075712798	glud1b	d23bp_homvhet_6dpf	0.644317	0.99994998
0.368193587	BX649502.6	d23bp_homvhet_6dpf	0.64433348	0.99994998
-0.16408976	LOC108179036	d23bp_homvhet_6dpf	0.64437686	0.99994998
0.215157403	top1l	d23bp_homvhet_6dpf	0.64438016	0.99994998
0.211804852	gpsm1b	d23bp_homvhet_6dpf	0.64442512	0.99994998
0.059375615	rpl7l1	d23bp_homvhet_6dpf	0.64446092	0.99994998
-0.06157448	ypel3	d23bp_homvhet_6dpf	0.64448645	0.99994998
-0.300454693	gper1	d23bp_homvhet_6dpf	0.64448852	0.99994998
0.1871536	kcnj9	d23bp_homvhet_6dpf	0.64449792	0.99994998
-0.079335821	tab1	d23bp_homvhet_6dpf	0.64453273	0.99994998
-0.088058243	armc9	d23bp_homvhet_6dpf	0.64458517	0.99994998
0.241356644	vcana	d23bp_homvhet_6dpf	0.64464852	0.99994998
0.147680736	ostf1	d23bp_homvhet_6dpf	0.64465191	0.99994998
0.093728887	ndufb6	d23bp_homvhet_6dpf	0.64465196	0.99994998
-0.317052527	il12bb	d23bp_homvhet_6dpf	0.64469189	0.99994998
0.110484688	gstm.1	d23bp_homvhet_6dpf	0.64470362	0.99994998
0.246720125	nicn1	d23bp_homvhet_6dpf	0.64471206	0.99994998
0.059412977	rpn2	d23bp_homvhet_6dpf	0.64471461	0.99994998
0.17064066	XLOC_013964	d23bp_homvhet_6dpf	0.64472377	0.99994998
-0.084656878	per1b	d23bp_homvhet_6dpf	0.64474319	0.99994998
0.050257691	olfm1a	d23bp_homvhet_6dpf	0.64478241	0.99994998
0.236489031	F7 (1 of many)	d23bp_homvhet_6dpf	0.64479027	0.99994998
-0.157608964	LOC110439352	d23bp_homvhet_6dpf	0.64479808	0.99994998
-0.167461636	zgc:123295	d23bp_homvhet_6dpf	0.64485066	0.99994998
0.190128426	prc1b	d23bp_homvhet_6dpf	0.64491978	0.99994998
0.134673408	rab3ab	d23bp_homvhet_6dpf	0.64492307	0.99994998
0.09194024	XLOC_002521	d23bp_homvhet_6dpf	0.64498716	0.99994998
-0.209687564	CABZ01037298.1	d23bp_homvhet_6dpf	0.64503026	0.99994998
-0.087929355	mfge8b	d23bp_homvhet_6dpf	0.64506476	0.99994998
-0.084123786	lnpa	d23bp_homvhet_6dpf	0.64507635	0.99994998
0.169205135	alx4b	d23bp_homvhet_6dpf	0.64518465	0.99994998
0.054782423	echs1	d23bp_homvhet_6dpf	0.64520967	0.99994998
0.166309255	fev	d23bp_homvhet_6dpf	0.64531877	0.99994998
0.067005893	plk2b	d23bp_homvhet_6dpf	0.64537565	0.99994998
0.05823569	inpp5e	d23bp_homvhet_6dpf	0.64539809	0.99994998
-0.25810531	or112-1	d23bp_homvhet_6dpf	0.64542442	0.99994998
-0.12703644	myl2b	d23bp_homvhet_6dpf	0.64543023	0.99994998
-0.050222314	nsfl1c	d23bp_homvhet_6dpf	0.6454785	0.99994998
-0.11619454	zgc:55558	d23bp_homvhet_6dpf	0.64550211	0.99994998
-0.057516858	pmela	d23bp_homvhet_6dpf	0.64553138	0.99994998
-0.391890797	pi15a	d23bp_homvhet_6dpf	0.64554911	0.99994998
0.315931583	si:ch211-223m11.2	d23bp_homvhet_6dpf	0.64555012	0.99994998
0.157544908	XLOC_012729	d23bp_homvhet_6dpf	0.64556812	0.99994998
0.478351257	LOC100330283	d23bp_homvhet_6dpf	0.6456093	0.99994998
0.146275917	abcb10	d23bp_homvhet_6dpf	0.64562008	0.99994998
0.062063702	kmt2a	d23bp_homvhet_6dpf	0.64572177	0.99994998
-0.069068242	myo9aa	d23bp_homvhet_6dpf	0.64572532	0.99994998
-0.094736393	rab7a	d23bp_homvhet_6dpf	0.64578235	0.99994998
0.302640469	sele	d23bp_homvhet_6dpf	0.64582377	0.99994998
0.121421113	msx2b	d23bp_homvhet_6dpf	0.64583603	0.99994998
-0.07337138	fam222a	d23bp_homvhet_6dpf	0.6458372	0.99994998
0.169096657	vgll3	d23bp_homvhet_6dpf	0.64584172	0.99994998
-0.207654441	cfap100	d23bp_homvhet_6dpf	0.64584466	0.99994998
0.403960621	CR848833.1	d23bp_homvhet_6dpf	0.64584864	0.99994998
-0.091070618	si:ch1073-340i21.3	d23bp_homvhet_6dpf	0.64589522	0.99994998
-0.104269467	si:ch211-203b8.6	d23bp_homvhet_6dpf	0.64596804	0.99994998
0.046887204	ip6k2b	d23bp_homvhet_6dpf	0.64598542	0.99994998
-0.089636257	anapc15	d23bp_homvhet_6dpf	0.6460791	0.99994998
0.062944367	sod1	d23bp_homvhet_6dpf	0.64608315	0.99994998
-0.071572227	FP085414.1	d23bp_homvhet_6dpf	0.64608949	0.99994998
-0.248271956	esr2a	d23bp_homvhet_6dpf	0.64609707	0.99994998
-0.091302952	fam149b1	d23bp_homvhet_6dpf	0.64615304	0.99994998
-0.161612817	col4a5	d23bp_homvhet_6dpf	0.64616152	0.99994998
0.10915812	nptx2a	d23bp_homvhet_6dpf	0.6462748	0.99994998
0.103470588	zdhhc7	d23bp_homvhet_6dpf	0.64632475	0.99994998
-0.38642156	XLOC_004681	d23bp_homvhet_6dpf	0.64642373	0.99994998
0.062399977	rab5c	d23bp_homvhet_6dpf	0.64644411	0.99994998
-0.202215931	ccdc88b	d23bp_homvhet_6dpf	0.64647877	0.99994998
0.186479368	slc37a4a	d23bp_homvhet_6dpf	0.64649854	0.99994998
0.341928718	prokr1a	d23bp_homvhet_6dpf	0.64656151	0.99994998
-0.32048363	XLOC_026835	d23bp_homvhet_6dpf	0.64666147	0.99994998
0.058619	sccpdhb	d23bp_homvhet_6dpf	0.64667057	0.99994998
0.181201323	hcar1-4	d23bp_homvhet_6dpf	0.6466722	0.99994998
0.072875742	arl5a	d23bp_homvhet_6dpf	0.6467515	0.99994998
-0.120850854	guca1d	d23bp_homvhet_6dpf	0.64677922	0.99994998
-0.154572446	camk1a	d23bp_homvhet_6dpf	0.64678417	0.99994998
0.059318658	ddx61	d23bp_homvhet_6dpf	0.6468021	0.99994998
0.061813068	tbca	d23bp_homvhet_6dpf	0.64681141	0.99994998
0.301746054	tspeara	d23bp_homvhet_6dpf	0.64687413	0.99994998
-0.143913043	CR854941.1	d23bp_homvhet_6dpf	0.64689462	0.99994998
0.221167978	ttll2	d23bp_homvhet_6dpf	0.64691177	0.99994998
-0.179016325	chp2	d23bp_homvhet_6dpf	0.64692499	0.99994998
0.083809456	mrps33	d23bp_homvhet_6dpf	0.64705775	0.99994998
-0.228392813	si:ch211-59d8.2	d23bp_homvhet_6dpf	0.64706147	0.99994998
-0.071215068	robo2	d23bp_homvhet_6dpf	0.64706882	0.99994998
0.067403297	ckbb	d23bp_homvhet_6dpf	0.6471118	0.99994998
0.097956062	atp13a1	d23bp_homvhet_6dpf	0.64716713	0.99994998
0.08148553	ndrg1b	d23bp_homvhet_6dpf	0.64723647	0.99994998
0.195783341	si:dkey-58f10.7	d23bp_homvhet_6dpf	0.64725009	0.99994998
0.102264781	RAP1GDS1	d23bp_homvhet_6dpf	0.64726395	0.99994998
-0.368098857	adcy3b	d23bp_homvhet_6dpf	0.64727927	0.99994998
0.205361369	LOC100150882	d23bp_homvhet_6dpf	0.64730388	0.99994998
0.093162142	daam1b	d23bp_homvhet_6dpf	0.64731779	0.99994998
0.100402629	tmem104	d23bp_homvhet_6dpf	0.64732768	0.99994998
0.160426252	nlrx1	d23bp_homvhet_6dpf	0.64733534	0.99994998
0.388278684	CR925737.1	d23bp_homvhet_6dpf	0.64733574	0.99994998
-0.090511102	acacb	d23bp_homvhet_6dpf	0.64734806	0.99994998
-0.262786226	popdc3	d23bp_homvhet_6dpf	0.64740238	0.99994998
0.190882201	XLOC_023402	d23bp_homvhet_6dpf	0.64740697	0.99994998
0.180403829	rapgef1a	d23bp_homvhet_6dpf	0.64741335	0.99994998
0.082657357	si:ch211-175m2.5	d23bp_homvhet_6dpf	0.64743466	0.99994998
-0.327477429	XLOC_043847	d23bp_homvhet_6dpf	0.64747256	0.99994998
0.187880626	map6b	d23bp_homvhet_6dpf	0.64748586	0.99994998
0.402370666	LOC101882691	d23bp_homvhet_6dpf	0.64750662	0.99994998
-0.092068206	crip1	d23bp_homvhet_6dpf	0.64756939	0.99994998
0.132551425	lpcat4	d23bp_homvhet_6dpf	0.64758706	0.99994998
0.23779031	dimt1l	d23bp_homvhet_6dpf	0.64761884	0.99994998
-0.104071551	tspan2b	d23bp_homvhet_6dpf	0.64764522	0.99994998
0.50319441	LOC101886751	d23bp_homvhet_6dpf	0.64766737	0.99994998
0.2578702	dnaaf1	d23bp_homvhet_6dpf	0.64775562	0.99994998
-0.060678854	XLOC_043857	d23bp_homvhet_6dpf	0.6478119	0.99994998
0.116003776	gatad1	d23bp_homvhet_6dpf	0.64784738	0.99994998
0.561351124	zgc:66483	d23bp_homvhet_6dpf	0.64785906	0.99994998
-0.055833172	hypk	d23bp_homvhet_6dpf	0.64792778	0.99994998
0.087197437	ckma	d23bp_homvhet_6dpf	0.64799349	0.99994998
-0.143154936	tmem125	d23bp_homvhet_6dpf	0.64804479	0.99994998
-0.15228652	yrk	d23bp_homvhet_6dpf	0.64813305	0.99994998
0.054816295	ube2a	d23bp_homvhet_6dpf	0.64821859	0.99994998
0.149735567	LOC110440027	d23bp_homvhet_6dpf	0.64822133	0.99994998
0.460964673	ftr73	d23bp_homvhet_6dpf	0.64826384	0.99994998
-0.091255401	ankrd27	d23bp_homvhet_6dpf	0.64828335	0.99994998
0.27023722	or111-3	d23bp_homvhet_6dpf	0.64829706	0.99994998
-0.192380605	capslb	d23bp_homvhet_6dpf	0.64830263	0.99994998
0.214001659	alkal2a	d23bp_homvhet_6dpf	0.64833898	0.99994998
-0.060408883	rhbdf1b	d23bp_homvhet_6dpf	0.64838063	0.99994998
-0.28402477	LOC110439332	d23bp_homvhet_6dpf	0.6484278	0.99994998
0.478957025	LOC101883106	d23bp_homvhet_6dpf	0.64853335	0.99994998
-0.067383662	phlda3	d23bp_homvhet_6dpf	0.64856163	0.99994998
-0.082404221	mcmbp	d23bp_homvhet_6dpf	0.64860828	0.99994998
-0.126496517	leng9	d23bp_homvhet_6dpf	0.64865218	0.99994998
0.102674171	nav3	d23bp_homvhet_6dpf	0.64877859	0.99994998
0.083967652	them6	d23bp_homvhet_6dpf	0.64878047	0.99994998
-0.088073948	rabep2	d23bp_homvhet_6dpf	0.64884532	0.99994998
0.109537279	cyb561d1	d23bp_homvhet_6dpf	0.64885265	0.99994998
-0.495373225	dand5	d23bp_homvhet_6dpf	0.64891026	0.99994998
-0.145947797	drd5a	d23bp_homvhet_6dpf	0.64900561	0.99994998
-0.348643902	si:dkey-21h14.12	d23bp_homvhet_6dpf	0.64906656	0.99994998
0.074065196	ankzf1	d23bp_homvhet_6dpf	0.64922762	0.99994998
0.379413898	BX537137.3	d23bp_homvhet_6dpf	0.64923917	0.99994998
-0.565790013	LOC103908995	d23bp_homvhet_6dpf	0.64924249	0.99994998
0.138752584	zgc:193711	d23bp_homvhet_6dpf	0.64936502	0.99994998
-0.119513658	pfklb	d23bp_homvhet_6dpf	0.64936665	0.99994998
0.178543808	acap1	d23bp_homvhet_6dpf	0.64939941	0.99994998
-0.478544987	LOC108192157	d23bp_homvhet_6dpf	0.64954257	0.99994998
0.098552778	crsp7	d23bp_homvhet_6dpf	0.64961951	0.99994998
0.118671342	tmbim1b	d23bp_homvhet_6dpf	0.64964362	0.99994998
0.14778652	zgc:113307	d23bp_homvhet_6dpf	0.64972381	0.99994998
0.155492457	mical1	d23bp_homvhet_6dpf	0.64976962	0.99994998
0.081843443	nsrp1	d23bp_homvhet_6dpf	0.64984034	0.99994998
0.331656706	hspb12	d23bp_homvhet_6dpf	0.64989407	0.99994998
0.069021708	plch2a	d23bp_homvhet_6dpf	0.64992755	0.99994998
-0.381927609	si:ch211-162i8.7	d23bp_homvhet_6dpf	0.6501078	0.99994998
0.06376101	kctd1	d23bp_homvhet_6dpf	0.65013666	0.99994998
-0.067293642	alkbh8	d23bp_homvhet_6dpf	0.65014026	0.99994998
0.109328896	c1galt1b	d23bp_homvhet_6dpf	0.6502192	0.99994998
-0.139327584	tgm1l4	d23bp_homvhet_6dpf	0.65028262	0.99994998
0.094478741	csmd2	d23bp_homvhet_6dpf	0.65030632	0.99994998
-0.116357244	ms4a17a.7	d23bp_homvhet_6dpf	0.65034983	0.99994998
0.062045076	pum3	d23bp_homvhet_6dpf	0.65037052	0.99994998
-0.078515577	s1pr1	d23bp_homvhet_6dpf	0.65038342	0.99994998
-0.095619407	slc35e1	d23bp_homvhet_6dpf	0.65039676	0.99994998
0.12282723	calml4a	d23bp_homvhet_6dpf	0.65040138	0.99994998
0.091152237	cacna2d3	d23bp_homvhet_6dpf	0.65050216	0.99994998
0.078381881	chordc1b	d23bp_homvhet_6dpf	0.65050709	0.99994998
-0.332237883	cuzd1.1	d23bp_homvhet_6dpf	0.65056286	0.99994998
0.408880417	CABZ01079873.1	d23bp_homvhet_6dpf	0.65070384	0.99994998
0.13217681	tmsb	d23bp_homvhet_6dpf	0.65070904	0.99994998
-0.214264028	AL844141.1	d23bp_homvhet_6dpf	0.65074147	0.99994998
-0.072801736	slc43a2a	d23bp_homvhet_6dpf	0.65075737	0.99994998
0.228912195	chrna3	d23bp_homvhet_6dpf	0.65080483	0.99994998
-0.105697827	mir22a	d23bp_homvhet_6dpf	0.65081702	0.99994998
0.054743022	hsp90aa1.2	d23bp_homvhet_6dpf	0.65082531	0.99994998
-0.224204271	si:ch211-217k17.8	d23bp_homvhet_6dpf	0.65093354	0.99994998
-0.38167996	mhc1lia	d23bp_homvhet_6dpf	0.65096196	0.99994998
-0.095579279	iqsec2b	d23bp_homvhet_6dpf	0.65099286	0.99994998
0.07162951	glod4	d23bp_homvhet_6dpf	0.65102335	0.99994998
-0.102697784	spryd3	d23bp_homvhet_6dpf	0.6510269	0.99994998
0.092230749	cmss1	d23bp_homvhet_6dpf	0.65104995	0.99994998
-0.179455949	sctr	d23bp_homvhet_6dpf	0.65105149	0.99994998
-0.095395427	tmem177	d23bp_homvhet_6dpf	0.65106396	0.99994998
0.10191714	zgc:112083	d23bp_homvhet_6dpf	0.65106476	0.99994998
-0.089092351	pusl1	d23bp_homvhet_6dpf	0.65106996	0.99994998
0.112209316	zbtb18	d23bp_homvhet_6dpf	0.65113404	0.99994998
-0.066507482	tmem189	d23bp_homvhet_6dpf	0.65122836	0.99994998
0.061073916	nmnat2	d23bp_homvhet_6dpf	0.65126433	0.99994998
0.079254693	rgs11	d23bp_homvhet_6dpf	0.65133541	0.99994998
0.203179775	mitd1	d23bp_homvhet_6dpf	0.65149032	0.99994998
-0.05816234	eef1b2	d23bp_homvhet_6dpf	0.65157496	0.99994998
-0.056565847	naa38	d23bp_homvhet_6dpf	0.65159	0.99994998
0.125050537	slc5a6a	d23bp_homvhet_6dpf	0.65159116	0.99994998
0.092887242	dvl1b	d23bp_homvhet_6dpf	0.65161334	0.99994998
-0.064538731	psmc3	d23bp_homvhet_6dpf	0.65164411	0.99994998
0.071496413	cspg5a	d23bp_homvhet_6dpf	0.65164603	0.99994998
0.101675179	smad6a	d23bp_homvhet_6dpf	0.65173346	0.99994998
-0.356594968	LOC100005965	d23bp_homvhet_6dpf	0.65177541	0.99994998
-0.051121047	ssbp4	d23bp_homvhet_6dpf	0.65178385	0.99994998
0.06249053	kifap3a	d23bp_homvhet_6dpf	0.65182675	0.99994998
0.302516116	si:cabz01054394.7	d23bp_homvhet_6dpf	0.65185961	0.99994998
0.505283783	LOC110438012	d23bp_homvhet_6dpf	0.65188327	0.99994998
0.076940958	her4.2	d23bp_homvhet_6dpf	0.65189304	0.99994998
-0.065213905	cherp	d23bp_homvhet_6dpf	0.65193712	0.99994998
-0.078845726	ap1s1	d23bp_homvhet_6dpf	0.6519522	0.99994998
0.10448384	gtf3c3	d23bp_homvhet_6dpf	0.65201556	0.99994998
0.225516679	zgc:114173	d23bp_homvhet_6dpf	0.65203618	0.99994998
0.153243343	RNF14 (1 of many)	d23bp_homvhet_6dpf	0.6520537	0.99994998
-0.127511188	fbxl5	d23bp_homvhet_6dpf	0.65205438	0.99994998
0.200108789	nms	d23bp_homvhet_6dpf	0.65220429	0.99994998
0.174460325	si:ch73-266f23.1	d23bp_homvhet_6dpf	0.65228788	0.99994998
0.091314581	foxg1d	d23bp_homvhet_6dpf	0.65231791	0.99994998
0.226817559	hbae1.1	d23bp_homvhet_6dpf	0.65235822	0.99994998
-0.051059103	fam174b	d23bp_homvhet_6dpf	0.6523691	0.99994998
-0.384393136	stk31	d23bp_homvhet_6dpf	0.65249569	0.99994998
-0.058040226	tspan9b	d23bp_homvhet_6dpf	0.65254087	0.99994998
-0.066489276	slc25a32a	d23bp_homvhet_6dpf	0.6525511	0.99994998
-0.068211483	ret	d23bp_homvhet_6dpf	0.65255386	0.99994998
0.151148916	LOC100537874	d23bp_homvhet_6dpf	0.65256724	0.99994998
0.064249097	nmt2	d23bp_homvhet_6dpf	0.65257428	0.99994998
0.087714025	cox11	d23bp_homvhet_6dpf	0.652585	0.99994998
0.081408418	arl4aa	d23bp_homvhet_6dpf	0.65264074	0.99994998
0.054234119	anp32a	d23bp_homvhet_6dpf	0.65271038	0.99994998
-0.100322025	immp1l	d23bp_homvhet_6dpf	0.65271735	0.99994998
0.159972625	ampd3a	d23bp_homvhet_6dpf	0.6529027	0.99994998
0.185157235	kif9	d23bp_homvhet_6dpf	0.65292186	0.99994998
-0.069681327	rpl17	d23bp_homvhet_6dpf	0.65300839	0.99994998
0.060533891	ddx1	d23bp_homvhet_6dpf	0.65300871	0.99994998
0.062208577	phf20l1	d23bp_homvhet_6dpf	0.65302489	0.99994998
0.469532333	BX569789.1	d23bp_homvhet_6dpf	0.65316627	0.99994998
-0.07545936	evi5b	d23bp_homvhet_6dpf	0.65318619	0.99994998
-0.075757531	krt97	d23bp_homvhet_6dpf	0.65324112	0.99994998
-0.10755401	sfxn5b	d23bp_homvhet_6dpf	0.65325226	0.99994998
-0.223959804	wnt1	d23bp_homvhet_6dpf	0.65331926	0.99994998
0.074775809	maea	d23bp_homvhet_6dpf	0.65333089	0.99994998
0.238353008	col21a1	d23bp_homvhet_6dpf	0.65334207	0.99994998
-0.239160912	XLOC_027304	d23bp_homvhet_6dpf	0.65347233	0.99994998
-0.173223664	XLOC_029220	d23bp_homvhet_6dpf	0.65348523	0.99994998
0.104299151	tmem51a	d23bp_homvhet_6dpf	0.65349971	0.99994998
-0.044357934	atp6v1ba	d23bp_homvhet_6dpf	0.65350572	0.99994998
-0.192340692	trim35-27	d23bp_homvhet_6dpf	0.65351978	0.99994998
0.123580012	si:ch73-382f3.1	d23bp_homvhet_6dpf	0.65356824	0.99994998
-0.110103018	CR677617.1	d23bp_homvhet_6dpf	0.65358176	0.99994998
-0.092201275	phf20a	d23bp_homvhet_6dpf	0.65359376	0.99994998
-0.07014654	fam192a	d23bp_homvhet_6dpf	0.65360068	0.99994998
-0.160430224	zgc:173581	d23bp_homvhet_6dpf	0.65363083	0.99994998
0.093631688	nipal3	d23bp_homvhet_6dpf	0.65374818	0.99994998
-0.490251168	zglp1	d23bp_homvhet_6dpf	0.65384441	0.99994998
-0.267632513	XLOC_042919	d23bp_homvhet_6dpf	0.65384935	0.99994998
-0.10167247	osbpl1a	d23bp_homvhet_6dpf	0.65390598	0.99994998
0.178661423	XLOC_033065	d23bp_homvhet_6dpf	0.65390777	0.99994998
0.084488693	commd4	d23bp_homvhet_6dpf	0.65391129	0.99994998
0.070426297	commd9	d23bp_homvhet_6dpf	0.65395248	0.99994998
-0.189790581	adal	d23bp_homvhet_6dpf	0.65396818	0.99994998
-0.23266417	mctp2b	d23bp_homvhet_6dpf	0.65397231	0.99994998
0.098897934	wdr60	d23bp_homvhet_6dpf	0.6539882	0.99994998
0.086284849	apbb1	d23bp_homvhet_6dpf	0.65401524	0.99994998
-0.085618202	otud6b	d23bp_homvhet_6dpf	0.6540428	0.99994998
-0.083670834	si:dkey-172h23.2	d23bp_homvhet_6dpf	0.65405339	0.99994998
0.123371722	rab23	d23bp_homvhet_6dpf	0.65409907	0.99994998
-0.17522639	nr6a1b	d23bp_homvhet_6dpf	0.6541212	0.99994998
0.276512695	zbtb7c	d23bp_homvhet_6dpf	0.65415629	0.99994998
-0.326360764	si:ch211-202p1.5	d23bp_homvhet_6dpf	0.65419961	0.99994998
-0.07063889	btbd6a	d23bp_homvhet_6dpf	0.65423715	0.99994998
0.105031996	LTN1	d23bp_homvhet_6dpf	0.65427834	0.99994998
0.053216989	hagh	d23bp_homvhet_6dpf	0.6542796	0.99994998
0.185382713	ERC1	d23bp_homvhet_6dpf	0.65440976	0.99994998
0.073930253	si:dkey-85k7.7	d23bp_homvhet_6dpf	0.65446446	0.99994998
-0.096486123	si:ch211-255i3.4	d23bp_homvhet_6dpf	0.65449527	0.99994998
-0.163878368	mast3b	d23bp_homvhet_6dpf	0.65455194	0.99994998
-0.292856514	mnx1	d23bp_homvhet_6dpf	0.65457575	0.99994998
0.085277132	fzd5	d23bp_homvhet_6dpf	0.65466407	0.99994998
-0.056604515	gigyf2	d23bp_homvhet_6dpf	0.65469968	0.99994998
-0.059164628	nfkbiaa	d23bp_homvhet_6dpf	0.65483385	0.99994998
-0.060613338	pnpla8	d23bp_homvhet_6dpf	0.65498822	0.99994998
0.115264836	CABZ01075242.1	d23bp_homvhet_6dpf	0.65499116	0.99994998
-0.076330318	pithd1	d23bp_homvhet_6dpf	0.65501331	0.99994998
-0.067106868	rorab	d23bp_homvhet_6dpf	0.6550433	0.99994998
0.048900246	atp1b3a	d23bp_homvhet_6dpf	0.65507595	0.99994998
-0.068959159	zhx2a	d23bp_homvhet_6dpf	0.65508858	0.99994998
0.081135982	fastk	d23bp_homvhet_6dpf	0.65510034	0.99994998
-0.077093043	mrps11	d23bp_homvhet_6dpf	0.6551357	0.99994998
-0.248810894	CR394532.1	d23bp_homvhet_6dpf	0.65527795	0.99994998
-0.096134278	mapkbp1	d23bp_homvhet_6dpf	0.65528847	0.99994998
-0.076877109	hgsnat	d23bp_homvhet_6dpf	0.65529809	0.99994998
0.282398454	CR450793.1	d23bp_homvhet_6dpf	0.65549709	0.99994998
0.077409915	si:ch211-284b7.3	d23bp_homvhet_6dpf	0.65552978	0.99994998
-0.327456239	ift43	d23bp_homvhet_6dpf	0.65554934	0.99994998
-0.081395406	barhl1b	d23bp_homvhet_6dpf	0.65557927	0.99994998
0.084080988	CABZ01085201.1	d23bp_homvhet_6dpf	0.65558995	0.99994998
0.178414946	kcnj1a.5	d23bp_homvhet_6dpf	0.65567484	0.99994998
-0.086390868	fam166b	d23bp_homvhet_6dpf	0.65571341	0.99994998
0.101372774	exosc5	d23bp_homvhet_6dpf	0.65580771	0.99994998
-0.165269478	OSBPL8	d23bp_homvhet_6dpf	0.65580978	0.99994998
-0.527828444	kctd14	d23bp_homvhet_6dpf	0.65587822	0.99994998
0.104567917	srek1	d23bp_homvhet_6dpf	0.65590624	0.99994998
-0.196152527	dzip1l	d23bp_homvhet_6dpf	0.65593245	0.99994998
-0.103798162	igfbp5b	d23bp_homvhet_6dpf	0.65595937	0.99994998
0.05603219	psmc4	d23bp_homvhet_6dpf	0.65606459	0.99994998
0.062767387	rassf2a	d23bp_homvhet_6dpf	0.6560937	0.99994998
-0.149229045	si:dkey-28n18.9	d23bp_homvhet_6dpf	0.65616464	0.99994998
-0.400437959	CT997819.2	d23bp_homvhet_6dpf	0.65616663	0.99994998
-0.081614693	pdk1	d23bp_homvhet_6dpf	0.65618478	0.99994998
0.073116316	mycb	d23bp_homvhet_6dpf	0.65618867	0.99994998
-0.087232627	col24a1	d23bp_homvhet_6dpf	0.6562558	0.99994998
-0.072341017	spata2	d23bp_homvhet_6dpf	0.65625604	0.99994998
0.131981442	gli3	d23bp_homvhet_6dpf	0.65626884	0.99994998
0.412090131	BX511021.4	d23bp_homvhet_6dpf	0.65629781	0.99994998
-0.267433202	spra	d23bp_homvhet_6dpf	0.65630457	0.99994998
0.184575811	rhbdl1	d23bp_homvhet_6dpf	0.65630695	0.99994998
-0.423681159	BX927122.1	d23bp_homvhet_6dpf	0.65631336	0.99994998
-0.249160384	nwd1	d23bp_homvhet_6dpf	0.65635896	0.99994998
0.07051252	dgcr6	d23bp_homvhet_6dpf	0.6564036	0.99994998
0.497350195	si:ch211-127b6.2	d23bp_homvhet_6dpf	0.65640504	0.99994998
-0.068956648	camsap1a	d23bp_homvhet_6dpf	0.65642866	0.99994998
0.071652008	stox2b	d23bp_homvhet_6dpf	0.65648829	0.99994998
-0.067558271	adcy2b	d23bp_homvhet_6dpf	0.65649125	0.99994998
0.076993532	xpc	d23bp_homvhet_6dpf	0.65652466	0.99994998
0.123654883	mpg	d23bp_homvhet_6dpf	0.65654951	0.99994998
0.128158872	lad1	d23bp_homvhet_6dpf	0.65656709	0.99994998
-0.162887504	tbx21	d23bp_homvhet_6dpf	0.65659518	0.99994998
0.103484565	kdelr2a	d23bp_homvhet_6dpf	0.6566814	0.99994998
0.304998526	dapp1	d23bp_homvhet_6dpf	0.65673649	0.99994998
0.140619481	LOC100004986	d23bp_homvhet_6dpf	0.65674843	0.99994998
-0.355753382	fosl1b	d23bp_homvhet_6dpf	0.65676877	0.99994998
-0.16747494	six2b	d23bp_homvhet_6dpf	0.65678829	0.99994998
-0.096010421	si:dkey-77f5.8	d23bp_homvhet_6dpf	0.65681949	0.99994998
0.313142336	CR589876.1	d23bp_homvhet_6dpf	0.65686358	0.99994998
0.163722265	cep170ab	d23bp_homvhet_6dpf	0.65690297	0.99994998
-0.057696868	sfpq	d23bp_homvhet_6dpf	0.65691835	0.99994998
0.096555087	pof1b	d23bp_homvhet_6dpf	0.656933	0.99994998
-0.311293467	disc1	d23bp_homvhet_6dpf	0.65695971	0.99994998
-0.086041046	si:dkey-175m17.7	d23bp_homvhet_6dpf	0.6569737	0.99994998
-0.080162889	fscn2a	d23bp_homvhet_6dpf	0.65698833	0.99994998
0.119236553	CABZ01058045.1	d23bp_homvhet_6dpf	0.65699	0.99994998
0.085335033	si:ch1073-184j22.1	d23bp_homvhet_6dpf	0.6570003	0.99994998
0.081157229	hpgd	d23bp_homvhet_6dpf	0.6570108	0.99994998
0.169545778	pimr64	d23bp_homvhet_6dpf	0.65702237	0.99994998
0.136202608	zgc:174904	d23bp_homvhet_6dpf	0.6570987	0.99994998
0.077201362	si:dkeyp-115e12.6	d23bp_homvhet_6dpf	0.65719208	0.99994998
-0.070827477	fdx2	d23bp_homvhet_6dpf	0.65725638	0.99994998
-0.18184901	rfxank	d23bp_homvhet_6dpf	0.65727817	0.99994998
-0.19647177	CR847531.1	d23bp_homvhet_6dpf	0.65728565	0.99994998
0.098300706	pkdcca	d23bp_homvhet_6dpf	0.65729378	0.99994998
0.212655536	CU928131.1	d23bp_homvhet_6dpf	0.6573087	0.99994998
-0.079067203	inpp5b	d23bp_homvhet_6dpf	0.65735378	0.99994998
0.116986187	zgc:171220	d23bp_homvhet_6dpf	0.65735658	0.99994998
0.056401639	gpm6ab	d23bp_homvhet_6dpf	0.65742012	0.99994998
0.081401861	ypel5	d23bp_homvhet_6dpf	0.65744167	0.99994998
0.143397862	cks1b	d23bp_homvhet_6dpf	0.65745253	0.99994998
0.092670983	nfe2l2a	d23bp_homvhet_6dpf	0.65753761	0.99994998
0.199521235	acyp2	d23bp_homvhet_6dpf	0.6575465	0.99994998
0.052989668	cops2	d23bp_homvhet_6dpf	0.65755781	0.99994998
-0.086102976	uts1	d23bp_homvhet_6dpf	0.65758751	0.99994998
0.119068853	skap2	d23bp_homvhet_6dpf	0.65761891	0.99994998
-0.058260039	srsf5a	d23bp_homvhet_6dpf	0.65764033	0.99994998
0.293904228	csf1ra	d23bp_homvhet_6dpf	0.65770172	0.99994998
0.437622308	si:ch73-151m17.5	d23bp_homvhet_6dpf	0.65773653	0.99994998
0.060585191	taf11	d23bp_homvhet_6dpf	0.6577554	0.99994998
-0.095552662	tnr	d23bp_homvhet_6dpf	0.65778374	0.99994998
0.071992784	adrm1	d23bp_homvhet_6dpf	0.6579094	0.99994998
0.357550322	LOC108180112	d23bp_homvhet_6dpf	0.65794431	0.99994998
-0.107165253	klhl43	d23bp_homvhet_6dpf	0.65795767	0.99994998
-0.163408357	zgc:123105	d23bp_homvhet_6dpf	0.65797825	0.99994998
0.432981175	si:ch211-286b5.9	d23bp_homvhet_6dpf	0.65803254	0.99994998
0.072838031	anapc1	d23bp_homvhet_6dpf	0.65807773	0.99994998
-0.256293361	si:dkey-220k22.3	d23bp_homvhet_6dpf	0.6580785	0.99994998
0.489063225	CABZ01109480.1	d23bp_homvhet_6dpf	0.65812364	0.99994998
-0.16891582	LOC103909892	d23bp_homvhet_6dpf	0.65813848	0.99994998
-0.124845549	zgc:173548	d23bp_homvhet_6dpf	0.65814422	0.99994998
-0.099100168	prkd3	d23bp_homvhet_6dpf	0.65816285	0.99994998
0.055961876	trpc1	d23bp_homvhet_6dpf	0.65817768	0.99994998
0.06990308	camk2n1a	d23bp_homvhet_6dpf	0.65817867	0.99994998
0.061128921	rbp5	d23bp_homvhet_6dpf	0.65821163	0.99994998
0.212702933	lmx1al	d23bp_homvhet_6dpf	0.6582236	0.99994998
-0.171893851	ntrk2b	d23bp_homvhet_6dpf	0.65829281	0.99994998
-0.066590678	exoc4	d23bp_homvhet_6dpf	0.65831589	0.99994998
0.070146485	polr2j	d23bp_homvhet_6dpf	0.65835062	0.99994998
0.096192811	lmbr1l	d23bp_homvhet_6dpf	0.65841524	0.99994998
0.104395587	si:ch211-229d2.5	d23bp_homvhet_6dpf	0.658437	0.99994998
-0.309062583	hoxc6a	d23bp_homvhet_6dpf	0.65844899	0.99994998
-0.282752528	XLOC_011873	d23bp_homvhet_6dpf	0.65846799	0.99994998
-0.268151139	CU896541.1	d23bp_homvhet_6dpf	0.65848336	0.99994998
-0.278105133	s100a10a	d23bp_homvhet_6dpf	0.6585089	0.99994998
0.096737251	ramp2	d23bp_homvhet_6dpf	0.65852992	0.99994998
0.056511134	snrnp27	d23bp_homvhet_6dpf	0.65853125	0.99994998
-0.10699108	cep85l	d23bp_homvhet_6dpf	0.65863492	0.99994998
-0.088743879	jph1b	d23bp_homvhet_6dpf	0.65864542	0.99994998
-0.213784476	CU984579.1	d23bp_homvhet_6dpf	0.65865693	0.99994998
-0.280532651	CT573383.1	d23bp_homvhet_6dpf	0.65866589	0.99994998
-0.114695172	sox9b	d23bp_homvhet_6dpf	0.65866713	0.99994998
0.064048336	lrba	d23bp_homvhet_6dpf	0.65867509	0.99994998
0.092073151	nucb1	d23bp_homvhet_6dpf	0.65868079	0.99994998
-0.126710351	pacrg	d23bp_homvhet_6dpf	0.65869574	0.99994998
-0.449052845	apobec2b	d23bp_homvhet_6dpf	0.65871476	0.99994998
-0.080882558	ints4	d23bp_homvhet_6dpf	0.65872471	0.99994998
0.084493791	smim20	d23bp_homvhet_6dpf	0.65884885	0.99994998
-0.100433659	si:dkeyp-14d3.1	d23bp_homvhet_6dpf	0.6588721	0.99994998
0.376442322	CABZ01083546.1	d23bp_homvhet_6dpf	0.65890109	0.99994998
0.090957408	ppm1ab	d23bp_homvhet_6dpf	0.65890434	0.99994998
0.069168829	tsr2	d23bp_homvhet_6dpf	0.65895834	0.99994998
-0.085015025	smchd1	d23bp_homvhet_6dpf	0.65908497	0.99994998
-0.14562719	cdc20	d23bp_homvhet_6dpf	0.65910249	0.99994998
-0.088311969	pvalb7	d23bp_homvhet_6dpf	0.65920074	0.99994998
-0.225926356	heg1	d23bp_homvhet_6dpf	0.65920533	0.99994998
-0.056319528	cnn3a	d23bp_homvhet_6dpf	0.65923565	0.99994998
0.098671561	arpc1b	d23bp_homvhet_6dpf	0.65928837	0.99994998
0.078263054	zgc:153916	d23bp_homvhet_6dpf	0.65931145	0.99994998
-0.557685247	si:ch73-309g22.1	d23bp_homvhet_6dpf	0.6593668	0.99994998
0.126598041	kcnk1a	d23bp_homvhet_6dpf	0.65941518	0.99994998
-0.163218734	cdh12a	d23bp_homvhet_6dpf	0.65942279	0.99994998
0.26438085	olfml2a	d23bp_homvhet_6dpf	0.65948668	0.99994998
-0.099905271	ciz1b	d23bp_homvhet_6dpf	0.65952301	0.99994998
0.169072089	zgc:171426	d23bp_homvhet_6dpf	0.65957435	0.99994998
-0.112214344	XLOC_019592	d23bp_homvhet_6dpf	0.6596335	0.99994998
0.157102371	zgc:110626	d23bp_homvhet_6dpf	0.6597512	0.99994998
0.06480305	timm8a	d23bp_homvhet_6dpf	0.65975146	0.99994998
0.065384883	dus3l	d23bp_homvhet_6dpf	0.65977284	0.99994998
0.060950604	ndufa8	d23bp_homvhet_6dpf	0.65979913	0.99994998
-0.099965701	znf618	d23bp_homvhet_6dpf	0.65984684	0.99994998
0.083122848	slc16a5a	d23bp_homvhet_6dpf	0.65995496	0.99994998
-0.130360077	BX324132.3	d23bp_homvhet_6dpf	0.65995539	0.99994998
0.202819626	strc1	d23bp_homvhet_6dpf	0.66010334	0.99994998
-0.097846136	chico	d23bp_homvhet_6dpf	0.66013124	0.99994998
0.334036937	CABZ01066224.1	d23bp_homvhet_6dpf	0.66019852	0.99994998
0.264643977	mybl2b	d23bp_homvhet_6dpf	0.66020943	0.99994998
-0.30793055	atad5b	d23bp_homvhet_6dpf	0.66023439	0.99994998
-0.067104736	mest	d23bp_homvhet_6dpf	0.66026889	0.99994998
0.408459594	LOC101882789	d23bp_homvhet_6dpf	0.66029909	0.99994998
-0.091024829	rnf144aa	d23bp_homvhet_6dpf	0.66035819	0.99994998
-0.170054985	parp9	d23bp_homvhet_6dpf	0.66039335	0.99994998
0.117989837	si:ch211-150g13.3	d23bp_homvhet_6dpf	0.66047311	0.99994998
0.09253359	enpp6	d23bp_homvhet_6dpf	0.66048349	0.99994998
0.117333816	plpp2b	d23bp_homvhet_6dpf	0.66056068	0.99994998
-0.576306024	cth1	d23bp_homvhet_6dpf	0.66058296	0.99994998
-0.419228627	CABZ01042675.1	d23bp_homvhet_6dpf	0.66066471	0.99994998
0.062381711	bsdc1	d23bp_homvhet_6dpf	0.66075281	0.99994998
0.063427406	emc6	d23bp_homvhet_6dpf	0.66075752	0.99994998
-0.065677573	rbm6	d23bp_homvhet_6dpf	0.66076292	0.99994998
-0.200401215	znf831	d23bp_homvhet_6dpf	0.66084927	0.99994998
-0.087919564	atxn1a	d23bp_homvhet_6dpf	0.66090166	0.99994998
-0.208397688	LOC101883319	d23bp_homvhet_6dpf	0.66091966	0.99994998
0.095652122	rnf114	d23bp_homvhet_6dpf	0.66093985	0.99994998
0.476878373	znf1119	d23bp_homvhet_6dpf	0.66095862	0.99994998
-0.105880607	rgl2	d23bp_homvhet_6dpf	0.66098277	0.99994998
-0.188978367	musk	d23bp_homvhet_6dpf	0.66099103	0.99994998
-0.47228219	znf1040	d23bp_homvhet_6dpf	0.66103552	0.99994998
0.45286711	taar16g	d23bp_homvhet_6dpf	0.66105004	0.99994998
0.058233194	stat1a	d23bp_homvhet_6dpf	0.6610971	0.99994998
-0.087646636	brpf3a	d23bp_homvhet_6dpf	0.6611127	0.99994998
0.13773994	CU462980.1	d23bp_homvhet_6dpf	0.66113871	0.99994998
-0.091363821	ripor1	d23bp_homvhet_6dpf	0.66114794	0.99994998
0.077185416	ppm1nb	d23bp_homvhet_6dpf	0.66119233	0.99994998
0.103124447	FO704661.1	d23bp_homvhet_6dpf	0.66124644	0.99994998
0.116030433	cremb	d23bp_homvhet_6dpf	0.66128552	0.99994998
-0.091956018	arhgap33	d23bp_homvhet_6dpf	0.66129398	0.99994998
0.10399946	FP101882.1	d23bp_homvhet_6dpf	0.66132215	0.99994998
0.172266448	ppm1lb	d23bp_homvhet_6dpf	0.66134576	0.99994998
-0.088020633	notch2	d23bp_homvhet_6dpf	0.66139095	0.99994998
0.097781454	rims1b	d23bp_homvhet_6dpf	0.66142085	0.99994998
0.492913917	nid2b	d23bp_homvhet_6dpf	0.66142861	0.99994998
0.072503131	higd1a	d23bp_homvhet_6dpf	0.66152658	0.99994998
0.164316456	GUCY1A2	d23bp_homvhet_6dpf	0.66158175	0.99994998
-0.174892489	mapk13	d23bp_homvhet_6dpf	0.66163865	0.99994998
-0.050546551	hpca	d23bp_homvhet_6dpf	0.66164715	0.99994998
0.053408979	si:dkey-239h2.3	d23bp_homvhet_6dpf	0.66170925	0.99994998
-0.335011303	BX276101.1	d23bp_homvhet_6dpf	0.66171817	0.99994998
-0.11968179	zbtb33	d23bp_homvhet_6dpf	0.66178528	0.99994998
-0.203537269	si:dkey-245p14.4	d23bp_homvhet_6dpf	0.66179489	0.99994998
0.333362099	dock5	d23bp_homvhet_6dpf	0.66183739	0.99994998
0.153780467	mocs1	d23bp_homvhet_6dpf	0.66185384	0.99994998
0.057797267	zgc:173575	d23bp_homvhet_6dpf	0.6618887	0.99994998
-0.047749432	psma6b	d23bp_homvhet_6dpf	0.6618978	0.99994998
0.076493797	tmem117	d23bp_homvhet_6dpf	0.66192445	0.99994998
-0.111941563	rln3b	d23bp_homvhet_6dpf	0.66203311	0.99994998
-0.070414861	sdk2b	d23bp_homvhet_6dpf	0.6620539	0.99994998
0.333770576	FP017151.1	d23bp_homvhet_6dpf	0.66205792	0.99994998
-0.497050697	BX908792.1	d23bp_homvhet_6dpf	0.66212015	0.99994998
-0.147356953	cd164l2	d23bp_homvhet_6dpf	0.66212022	0.99994998
0.243667035	tmc4	d23bp_homvhet_6dpf	0.66214791	0.99994998
-0.125099878	slc25a21	d23bp_homvhet_6dpf	0.66216982	0.99994998
-0.086252895	ndufb3	d23bp_homvhet_6dpf	0.6621782	0.99994998
0.232741422	zgc:174696	d23bp_homvhet_6dpf	0.66226421	0.99994998
-0.459763882	XLOC_015228	d23bp_homvhet_6dpf	0.66226961	0.99994998
0.072594249	ttc33	d23bp_homvhet_6dpf	0.6622719	0.99994998
-0.35533942	CR293509.1	d23bp_homvhet_6dpf	0.66229996	0.99994998
-0.147527984	LOC101884310	d23bp_homvhet_6dpf	0.66232636	0.99994998
-0.061465306	smox	d23bp_homvhet_6dpf	0.66234763	0.99994998
-0.085726415	tspan4b	d23bp_homvhet_6dpf	0.66237772	0.99994998
-0.076636271	slc44a1b	d23bp_homvhet_6dpf	0.6623798	0.99994998
-0.414108608	LOC108184005	d23bp_homvhet_6dpf	0.66239105	0.99994998
0.129385734	tfeb	d23bp_homvhet_6dpf	0.66240344	0.99994998
0.403996561	clcn1b	d23bp_homvhet_6dpf	0.66241284	0.99994998
-0.072097912	si:dkey-51a16.9	d23bp_homvhet_6dpf	0.66241666	0.99994998
-0.083532405	myl13	d23bp_homvhet_6dpf	0.66269077	0.99994998
0.077641631	rras	d23bp_homvhet_6dpf	0.66273497	0.99994998
-0.101580697	hnrnph3	d23bp_homvhet_6dpf	0.66273561	0.99994998
-0.41211531	si:dkey-58j15.10	d23bp_homvhet_6dpf	0.66278139	0.99994998
0.056220527	sf3a2	d23bp_homvhet_6dpf	0.66284577	0.99994998
0.076241525	tbc1d16	d23bp_homvhet_6dpf	0.66286462	0.99994998
0.073240857	fzd7a	d23bp_homvhet_6dpf	0.6628829	0.99994998
0.146652555	CABZ01044281.1	d23bp_homvhet_6dpf	0.66288591	0.99994998
0.104257141	si:dkey-19b23.8	d23bp_homvhet_6dpf	0.66310385	0.99994998
0.076178307	map1sa	d23bp_homvhet_6dpf	0.66316616	0.99994998
0.091636576	satb1a	d23bp_homvhet_6dpf	0.66316857	0.99994998
0.205714345	nkx2.3	d23bp_homvhet_6dpf	0.66319843	0.99994998
-0.46091931	CT030005.2	d23bp_homvhet_6dpf	0.66319991	0.99994998
-0.091436763	LOC100003182	d23bp_homvhet_6dpf	0.66320988	0.99994998
-0.055298427	cry1aa	d23bp_homvhet_6dpf	0.66326717	0.99994998
-0.089962684	zmp:0000000755	d23bp_homvhet_6dpf	0.66327327	0.99994998
0.105906261	rnf41	d23bp_homvhet_6dpf	0.66329583	0.99994998
0.068645567	quo	d23bp_homvhet_6dpf	0.66332821	0.99994998
0.476572275	cyp8b2	d23bp_homvhet_6dpf	0.66334879	0.99994998
0.071864626	zcchc17	d23bp_homvhet_6dpf	0.66337378	0.99994998
0.16649985	tpcn3	d23bp_homvhet_6dpf	0.66339605	0.99994998
0.046734545	ppp2r1ba	d23bp_homvhet_6dpf	0.66339878	0.99994998
-0.084705237	nkx6.1	d23bp_homvhet_6dpf	0.66345584	0.99994998
-0.105286533	setd6	d23bp_homvhet_6dpf	0.66348202	0.99994998
-0.186833815	XLOC_043761	d23bp_homvhet_6dpf	0.66350583	0.99994998
0.148916093	LOC100004932	d23bp_homvhet_6dpf	0.66365073	0.99994998
-0.407045609	ACKR2	d23bp_homvhet_6dpf	0.66365751	0.99994998
0.09023411	spsb4a	d23bp_homvhet_6dpf	0.66366173	0.99994998
0.076889502	ACOT12	d23bp_homvhet_6dpf	0.66376128	0.99994998
0.077271196	slc35a1	d23bp_homvhet_6dpf	0.66380637	0.99994998
-0.077426352	cutc	d23bp_homvhet_6dpf	0.66392785	0.99994998
0.08587637	abcg2c	d23bp_homvhet_6dpf	0.66396204	0.99994998
0.647750862	serpina1l	d23bp_homvhet_6dpf	0.66396663	0.99994998
-0.064363542	tecrb	d23bp_homvhet_6dpf	0.66401512	0.99994998
0.144499288	spata6	d23bp_homvhet_6dpf	0.6640588	0.99994998
0.1518573	gprc6a	d23bp_homvhet_6dpf	0.66410491	0.99994998
0.10855981	LOC110438633	d23bp_homvhet_6dpf	0.66413425	0.99994998
-0.179724334	d2hgdh	d23bp_homvhet_6dpf	0.66413909	0.99994998
-0.235264901	pcdh2ab12	d23bp_homvhet_6dpf	0.66416502	0.99994998
-0.22320941	esco2	d23bp_homvhet_6dpf	0.66418196	0.99994998
0.353954168	crym	d23bp_homvhet_6dpf	0.66424137	0.99994998
-0.503177622	zgc:163079	d23bp_homvhet_6dpf	0.66424528	0.99994998
-0.087124027	cyp2u1	d23bp_homvhet_6dpf	0.66424848	0.99994998
0.067377819	mcfd2	d23bp_homvhet_6dpf	0.66424884	0.99994998
-0.141449579	rnf32	d23bp_homvhet_6dpf	0.66426475	0.99994998
-0.110953496	c16h2orf66	d23bp_homvhet_6dpf	0.66427157	0.99994998
0.169449727	LOC100535130	d23bp_homvhet_6dpf	0.6643132	0.99994998
0.108214901	impact	d23bp_homvhet_6dpf	0.66431606	0.99994998
-0.060128042	slc30a5	d23bp_homvhet_6dpf	0.66433458	0.99994998
0.096655866	rfx1b	d23bp_homvhet_6dpf	0.66435199	0.99994998
0.189507149	CABZ01080371.3	d23bp_homvhet_6dpf	0.66438485	0.99994998
0.343209445	LO018585.1	d23bp_homvhet_6dpf	0.66438709	0.99994998
0.092660596	wrap73	d23bp_homvhet_6dpf	0.66442765	0.99994998
-0.081951543	bcs1l	d23bp_homvhet_6dpf	0.66444309	0.99994998
-0.110636592	rbm4.3	d23bp_homvhet_6dpf	0.66449791	0.99994998
-0.328447303	BX545856.2	d23bp_homvhet_6dpf	0.66457759	0.99994998
0.153394067	LOC110437774	d23bp_homvhet_6dpf	0.66460326	0.99994998
-0.079802248	zgc:110130	d23bp_homvhet_6dpf	0.66460745	0.99994998
0.089559874	ppp2r2ab	d23bp_homvhet_6dpf	0.66465941	0.99994998
0.089220034	esyt2a	d23bp_homvhet_6dpf	0.66467909	0.99994998
-0.081581016	pop4	d23bp_homvhet_6dpf	0.66468447	0.99994998
-0.190824407	lars2	d23bp_homvhet_6dpf	0.66476524	0.99994998
0.245117398	etf1a	d23bp_homvhet_6dpf	0.66479445	0.99994998
0.209212199	grm1b	d23bp_homvhet_6dpf	0.66487148	0.99994998
-0.073545364	rlbp1a	d23bp_homvhet_6dpf	0.6649155	0.99994998
-0.098695181	LHX3	d23bp_homvhet_6dpf	0.664939	0.99994998
0.138865342	map9	d23bp_homvhet_6dpf	0.66494977	0.99994998
0.207758295	galr1a	d23bp_homvhet_6dpf	0.66499187	0.99994998
0.097546797	vash2	d23bp_homvhet_6dpf	0.66499809	0.99994998
0.116156156	si:ch211-241b2.1	d23bp_homvhet_6dpf	0.66503395	0.99994998
0.215834825	LOC108180776	d23bp_homvhet_6dpf	0.66507674	0.99994998
0.265805686	GPR83	d23bp_homvhet_6dpf	0.66507681	0.99994998
0.307475114	BX908804.2	d23bp_homvhet_6dpf	0.66508238	0.99994998
-0.148210109	LOC108190733	d23bp_homvhet_6dpf	0.66508599	0.99994998
0.053983948	glmp	d23bp_homvhet_6dpf	0.6650894	0.99994998
0.088988937	perp	d23bp_homvhet_6dpf	0.6651216	0.99994998
0.140953942	rbm27	d23bp_homvhet_6dpf	0.66515482	0.99994998
-0.076967924	SLC29A4 (1 of many)	d23bp_homvhet_6dpf	0.66526377	0.99994998
0.162065311	hes2.2	d23bp_homvhet_6dpf	0.66529686	0.99994998
0.187060483	col4a2	d23bp_homvhet_6dpf	0.6653129	0.99994998
-0.059203543	hk1	d23bp_homvhet_6dpf	0.66534001	0.99994998
0.093862269	yipf5	d23bp_homvhet_6dpf	0.66534492	0.99994998
0.127985725	myoz2b	d23bp_homvhet_6dpf	0.66550432	0.99994998
-0.065041523	elp5	d23bp_homvhet_6dpf	0.66554555	0.99994998
-0.124678369	nectin4a	d23bp_homvhet_6dpf	0.66558719	0.99994998
-0.06550731	steap4	d23bp_homvhet_6dpf	0.66562759	0.99994998
0.068105214	katnbl1	d23bp_homvhet_6dpf	0.66567126	0.99994998
0.067099756	mhc1zba	d23bp_homvhet_6dpf	0.66572614	0.99994998
0.124157087	pip4p1b	d23bp_homvhet_6dpf	0.66574541	0.99994998
-0.238172452	dennd3a	d23bp_homvhet_6dpf	0.66585345	0.99994998
0.052171463	nkap	d23bp_homvhet_6dpf	0.66591145	0.99994998
0.120811014	pcdh1g9	d23bp_homvhet_6dpf	0.66592667	0.99994998
-0.125186451	gabrb1	d23bp_homvhet_6dpf	0.66593785	0.99994998
-0.305028267	cyp3c4	d23bp_homvhet_6dpf	0.66596295	0.99994998
0.14356424	st6galnac3	d23bp_homvhet_6dpf	0.66603563	0.99994998
0.102170109	pde5aa	d23bp_homvhet_6dpf	0.6660381	0.99994998
-0.212471426	kcna4	d23bp_homvhet_6dpf	0.6660597	0.99994998
-0.13565716	rcbtb2	d23bp_homvhet_6dpf	0.66614944	0.99994998
0.087919597	stat5a	d23bp_homvhet_6dpf	0.66618747	0.99994998
0.150224791	usp30	d23bp_homvhet_6dpf	0.66621947	0.99994998
-0.064402835	CABZ01068251.1	d23bp_homvhet_6dpf	0.66624432	0.99994998
0.071191166	mettl2a	d23bp_homvhet_6dpf	0.66624544	0.99994998
0.113476597	cars	d23bp_homvhet_6dpf	0.66624671	0.99994998
-0.14322215	atp13a3	d23bp_homvhet_6dpf	0.66624675	0.99994998
0.304231486	si:ch1073-138d10.2	d23bp_homvhet_6dpf	0.66628158	0.99994998
-0.128618732	prrt2	d23bp_homvhet_6dpf	0.66631551	0.99994998
-0.058147117	mgll	d23bp_homvhet_6dpf	0.66650457	0.99994998
0.137232372	nsmfa	d23bp_homvhet_6dpf	0.66657271	0.99994998
-0.17059899	si:dkey-57k17.1	d23bp_homvhet_6dpf	0.6666459	0.99994998
-0.08699885	mtif2	d23bp_homvhet_6dpf	0.66668196	0.99994998
0.410684165	BX000522.1	d23bp_homvhet_6dpf	0.66670833	0.99994998
-0.115178705	proser2	d23bp_homvhet_6dpf	0.66673384	0.99994998
0.41769842	si:dkey-30f3.2	d23bp_homvhet_6dpf	0.66673554	0.99994998
0.074978184	noc3l	d23bp_homvhet_6dpf	0.66681074	0.99994998
-0.067790796	zgc:91860	d23bp_homvhet_6dpf	0.66681982	0.99994998
0.201720853	si:dkey-260g12.1	d23bp_homvhet_6dpf	0.6668313	0.99994998
0.078871731	fam184a	d23bp_homvhet_6dpf	0.66685984	0.99994998
-0.09669366	elf3	d23bp_homvhet_6dpf	0.66686504	0.99994998
-0.394773281	FP085421.1	d23bp_homvhet_6dpf	0.66687896	0.99994998
0.052800922	mtpn	d23bp_homvhet_6dpf	0.66688802	0.99994998
0.284967507	si:ch1073-181h11.2	d23bp_homvhet_6dpf	0.6668896	0.99994998
-0.118245691	fam78ba	d23bp_homvhet_6dpf	0.66693611	0.99994998
-0.112362655	sox12	d23bp_homvhet_6dpf	0.66703674	0.99994998
0.051047811	slc25a11	d23bp_homvhet_6dpf	0.66705023	0.99994998
0.279443809	fut10	d23bp_homvhet_6dpf	0.66710864	0.99994998
-0.258176777	bcl6b	d23bp_homvhet_6dpf	0.66711593	0.99994998
0.162295954	kiaa2026	d23bp_homvhet_6dpf	0.66714686	0.99994998
0.090934756	ccdc12	d23bp_homvhet_6dpf	0.66715753	0.99994998
-0.130639761	CU929237.1	d23bp_homvhet_6dpf	0.66719449	0.99994998
-0.072584431	mrpl41	d23bp_homvhet_6dpf	0.66721231	0.99994998
-0.22892955	cpeb1b	d23bp_homvhet_6dpf	0.66721433	0.99994998
0.094355895	grin2ca	d23bp_homvhet_6dpf	0.66726708	0.99994998
-0.108294167	adssl1	d23bp_homvhet_6dpf	0.66729105	0.99994998
0.213964263	HTRA2 (1 of many)	d23bp_homvhet_6dpf	0.66730468	0.99994998
-0.326337022	BX323556.1	d23bp_homvhet_6dpf	0.66731283	0.99994998
0.192919641	BX510657.1	d23bp_homvhet_6dpf	0.66745045	0.99994998
-0.24000759	si:ch73-236j9.2	d23bp_homvhet_6dpf	0.66746032	0.99994998
-0.253787901	zgc:172014	d23bp_homvhet_6dpf	0.66754761	0.99994998
-0.413879821	XLOC_017738	d23bp_homvhet_6dpf	0.66762091	0.99994998
0.280299429	zgc:174704	d23bp_homvhet_6dpf	0.66763526	0.99994998
-0.424773543	XLOC_023858	d23bp_homvhet_6dpf	0.66764843	0.99994998
-0.186709426	atp10a	d23bp_homvhet_6dpf	0.66782888	0.99994998
-0.058124992	fth1a	d23bp_homvhet_6dpf	0.66784781	0.99994998
0.376250247	XLOC_007509	d23bp_homvhet_6dpf	0.66788759	0.99994998
-0.085943532	camk1ga	d23bp_homvhet_6dpf	0.66789675	0.99994998
0.194051314	BX511218.1	d23bp_homvhet_6dpf	0.66795979	0.99994998
-0.073975932	CU467961.1	d23bp_homvhet_6dpf	0.66796087	0.99994998
-0.40332154	CR628365.1	d23bp_homvhet_6dpf	0.66799778	0.99994998
-0.081220058	krt1-19d	d23bp_homvhet_6dpf	0.6680384	0.99994998
-0.25549677	LOC101883670	d23bp_homvhet_6dpf	0.66812928	0.99994998
0.308572061	CR812481.1	d23bp_homvhet_6dpf	0.66817379	0.99994998
-0.151529972	kcnk3b	d23bp_homvhet_6dpf	0.66819636	0.99994998
-0.060232907	amotl2a	d23bp_homvhet_6dpf	0.66819955	0.99994998
0.055876776	upf3a	d23bp_homvhet_6dpf	0.66820729	0.99994998
-0.083338942	aldh1a2	d23bp_homvhet_6dpf	0.6682083	0.99994998
0.072443998	ppat	d23bp_homvhet_6dpf	0.66821704	0.99994998
-0.102290659	FP102052.2	d23bp_homvhet_6dpf	0.66822811	0.99994998
0.096342444	eif2d	d23bp_homvhet_6dpf	0.66824337	0.99994998
0.104210783	si:ch73-61d6.3	d23bp_homvhet_6dpf	0.66825145	0.99994998
0.13647068	adra1ab	d23bp_homvhet_6dpf	0.66829538	0.99994998
0.081475823	nme2a	d23bp_homvhet_6dpf	0.66834131	0.99994998
0.143286062	si:ch211-139a5.9	d23bp_homvhet_6dpf	0.66835903	0.99994998
0.143716499	LOC108192008	d23bp_homvhet_6dpf	0.66837927	0.99994998
-0.267161201	st8sia3	d23bp_homvhet_6dpf	0.66838895	0.99994998
0.086288875	col5a2a	d23bp_homvhet_6dpf	0.66839067	0.99994998
-0.074221169	spata22	d23bp_homvhet_6dpf	0.6684528	0.99994998
-0.223783336	cyp2p9	d23bp_homvhet_6dpf	0.66852144	0.99994998
0.179291094	plaub	d23bp_homvhet_6dpf	0.66856909	0.99994998
-0.507236329	emilin3a	d23bp_homvhet_6dpf	0.66859076	0.99994998
-0.088208131	nek1	d23bp_homvhet_6dpf	0.66859567	0.99994998
0.23944386	XLOC_043931	d23bp_homvhet_6dpf	0.66860134	0.99994998
0.070534457	ndufv3	d23bp_homvhet_6dpf	0.66862738	0.99994998
0.086721073	cep83	d23bp_homvhet_6dpf	0.66864182	0.99994998
0.090485762	zgc:154046	d23bp_homvhet_6dpf	0.66866002	0.99994998
-0.134743119	kcng2	d23bp_homvhet_6dpf	0.66867439	0.99994998
0.05042236	sgk1	d23bp_homvhet_6dpf	0.66870591	0.99994998
-0.06002534	noc2l	d23bp_homvhet_6dpf	0.66871077	0.99994998
0.236837396	XLOC_028370	d23bp_homvhet_6dpf	0.6687318	0.99994998
0.197969786	si:ch211-147k10.5	d23bp_homvhet_6dpf	0.66873302	0.99994998
-0.263970053	mul1b	d23bp_homvhet_6dpf	0.66876704	0.99994998
-0.100350494	dio3a	d23bp_homvhet_6dpf	0.66882644	0.99994998
0.101221975	NDUFAF8	d23bp_homvhet_6dpf	0.66888601	0.99994998
0.062348256	rap1ab	d23bp_homvhet_6dpf	0.6689125	0.99994998
0.088255593	arfgef1	d23bp_homvhet_6dpf	0.66893923	0.99994998
-0.131674445	pcyox1l	d23bp_homvhet_6dpf	0.66896786	0.99994998
-0.064082843	map7d2b	d23bp_homvhet_6dpf	0.66900375	0.99994998
0.123483906	LOC108190731	d23bp_homvhet_6dpf	0.66905921	0.99994998
-0.358020407	CR848723.1	d23bp_homvhet_6dpf	0.66908206	0.99994998
0.095768748	abcc4	d23bp_homvhet_6dpf	0.66908765	0.99994998
0.182472348	trim33l	d23bp_homvhet_6dpf	0.66909449	0.99994998
0.105634704	dlg4a	d23bp_homvhet_6dpf	0.66909914	0.99994998
0.068970235	psat1	d23bp_homvhet_6dpf	0.66921834	0.99994998
0.070002843	nudt18	d23bp_homvhet_6dpf	0.66937477	0.99994998
0.052423539	sod2	d23bp_homvhet_6dpf	0.66948559	0.99994998
0.183135858	AL953896.1	d23bp_homvhet_6dpf	0.66952363	0.99994998
-0.079159706	LOC108181449	d23bp_homvhet_6dpf	0.66954438	0.99994998
0.09288023	ipo11	d23bp_homvhet_6dpf	0.66954651	0.99994998
0.05725466	rgmd	d23bp_homvhet_6dpf	0.66965544	0.99994998
0.194572057	cxcl18a.1	d23bp_homvhet_6dpf	0.66965734	0.99994998
0.288702608	LOC100332582	d23bp_homvhet_6dpf	0.66968974	0.99994998
0.077904215	chchd4b	d23bp_homvhet_6dpf	0.66969231	0.99994998
0.08130339	eloa	d23bp_homvhet_6dpf	0.66976436	0.99994998
-0.273069557	rad51d	d23bp_homvhet_6dpf	0.66984859	0.99994998
0.059570144	furinb	d23bp_homvhet_6dpf	0.66986978	0.99994998
0.083952817	ddt	d23bp_homvhet_6dpf	0.6698917	0.99994998
0.102083988	adcy2a	d23bp_homvhet_6dpf	0.66998406	0.99994998
-0.065996024	rimkla	d23bp_homvhet_6dpf	0.66999782	0.99994998
-0.114058056	sfi1	d23bp_homvhet_6dpf	0.6700142	0.99994998
-0.067732169	anks1b	d23bp_homvhet_6dpf	0.67002246	0.99994998
0.324234689	si:ch211-284o19.8	d23bp_homvhet_6dpf	0.67003853	0.99994998
-0.117221659	clcn5a	d23bp_homvhet_6dpf	0.67007178	0.99994998
0.314078694	LOC569568	d23bp_homvhet_6dpf	0.67015296	0.99994998
-0.53701533	XLOC_040350	d23bp_homvhet_6dpf	0.67015436	0.99994998
-0.145557603	opn1lw1	d23bp_homvhet_6dpf	0.67015582	0.99994998
0.129145087	rapgef6	d23bp_homvhet_6dpf	0.67018159	0.99994998
-0.119403358	rab33a	d23bp_homvhet_6dpf	0.67019062	0.99994998
0.070584437	anxa3b	d23bp_homvhet_6dpf	0.67026771	0.99994998
0.18815239	cyp1b1	d23bp_homvhet_6dpf	0.67031576	0.99994998
-0.058996075	hspa4b	d23bp_homvhet_6dpf	0.67034207	0.99994998
0.122333966	lrrc38b	d23bp_homvhet_6dpf	0.67036306	0.99994998
0.05948825	ppp1r37	d23bp_homvhet_6dpf	0.67036492	0.99994998
-0.089434645	eapp	d23bp_homvhet_6dpf	0.67038522	0.99994998
-0.092643362	CR293507.1	d23bp_homvhet_6dpf	0.67042665	0.99994998
0.121601751	nhlrc2	d23bp_homvhet_6dpf	0.67044489	0.99994998
0.139624236	tnnt2b	d23bp_homvhet_6dpf	0.67046591	0.99994998
-0.079714182	gmcl1	d23bp_homvhet_6dpf	0.6705166	0.99994998
0.068594303	cckb	d23bp_homvhet_6dpf	0.67053446	0.99994998
-0.128005361	marveld1	d23bp_homvhet_6dpf	0.67056041	0.99994998
0.161321155	cdkn1ba	d23bp_homvhet_6dpf	0.67057165	0.99994998
0.509940824	XLOC_028682	d23bp_homvhet_6dpf	0.67057317	0.99994998
0.196713538	castor1	d23bp_homvhet_6dpf	0.67063271	0.99994998
-0.346606756	zgc:153654	d23bp_homvhet_6dpf	0.67068975	0.99994998
0.064362955	cep350	d23bp_homvhet_6dpf	0.67069815	0.99994998
-0.068917315	dctn2	d23bp_homvhet_6dpf	0.67071214	0.99994998
0.53816621	zmynd12	d23bp_homvhet_6dpf	0.67077389	0.99994998
0.125194408	grp	d23bp_homvhet_6dpf	0.67083482	0.99994998
0.076855142	lamtor5	d23bp_homvhet_6dpf	0.6708528	0.99994998
0.115153594	evplb	d23bp_homvhet_6dpf	0.67088486	0.99994998
0.053035323	CAMK2N1	d23bp_homvhet_6dpf	0.67095243	0.99994998
-0.078258505	tmem151a	d23bp_homvhet_6dpf	0.67095836	0.99994998
-0.056388233	atp1a3b	d23bp_homvhet_6dpf	0.67097063	0.99994998
0.273986831	si:dkeyp-7a3.1	d23bp_homvhet_6dpf	0.67098368	0.99994998
-0.119685549	xrn1	d23bp_homvhet_6dpf	0.67103067	0.99994998
-0.106761607	fgf10a	d23bp_homvhet_6dpf	0.67108673	0.99994998
0.136398808	serhl	d23bp_homvhet_6dpf	0.67109217	0.99994998
-0.398243767	rsph3	d23bp_homvhet_6dpf	0.6711478	0.99994998
0.084235175	spry4	d23bp_homvhet_6dpf	0.67115587	0.99994998
-0.08911589	flj11011l	d23bp_homvhet_6dpf	0.67115829	0.99994998
0.059735405	gdi1	d23bp_homvhet_6dpf	0.67116677	0.99994998
-0.361486556	BX537305.1	d23bp_homvhet_6dpf	0.67117233	0.99994998
-0.122263583	mical2a	d23bp_homvhet_6dpf	0.67126197	0.99994998
0.051045801	wdr45b	d23bp_homvhet_6dpf	0.67131631	0.99994998
0.08421502	errfi1a	d23bp_homvhet_6dpf	0.67132477	0.99994998
0.046541882	chd4b	d23bp_homvhet_6dpf	0.67133935	0.99994998
-0.076521385	cox6a1	d23bp_homvhet_6dpf	0.67136038	0.99994998
0.148954189	jdp2a	d23bp_homvhet_6dpf	0.67151124	0.99994998
0.134436738	st6gal1	d23bp_homvhet_6dpf	0.67152902	0.99994998
0.058699177	washc2c	d23bp_homvhet_6dpf	0.67153577	0.99994998
0.066764474	acadvl	d23bp_homvhet_6dpf	0.67153726	0.99994998
-0.078193395	wnt2	d23bp_homvhet_6dpf	0.67155236	0.99994998
0.077896318	ano8a	d23bp_homvhet_6dpf	0.67156576	0.99994998
0.077803224	snap23.1	d23bp_homvhet_6dpf	0.67159877	0.99994998
0.064965131	nrn1lb	d23bp_homvhet_6dpf	0.67161417	0.99994998
0.205113409	LOC103910319	d23bp_homvhet_6dpf	0.67168845	0.99994998
-0.069227432	ldlrad3	d23bp_homvhet_6dpf	0.67171814	0.99994998
0.174496391	si:busm1-105l16.2	d23bp_homvhet_6dpf	0.67173472	0.99994998
0.052509113	ubox5	d23bp_homvhet_6dpf	0.67174843	0.99994998
-0.219884884	znf1118	d23bp_homvhet_6dpf	0.67183574	0.99994998
0.057902425	amer2	d23bp_homvhet_6dpf	0.6718425	0.99994998
-0.090127762	mctp1a	d23bp_homvhet_6dpf	0.67187472	0.99994998
-0.147034125	neil3	d23bp_homvhet_6dpf	0.6719771	0.99994998
-0.10568668	nxnl2	d23bp_homvhet_6dpf	0.67201542	0.99994998
-0.179317242	si:dkey-102c8.2	d23bp_homvhet_6dpf	0.67203238	0.99994998
-0.126789669	rom1a	d23bp_homvhet_6dpf	0.6720501	0.99994998
-0.15887235	CABZ01075068.1	d23bp_homvhet_6dpf	0.67205158	0.99994998
-0.124138978	cacna1g	d23bp_homvhet_6dpf	0.67205579	0.99994998
-0.256902556	si:dkey-57a22.11	d23bp_homvhet_6dpf	0.67223489	0.99994998
0.102943514	taok3b	d23bp_homvhet_6dpf	0.67225756	0.99994998
-0.370251335	btr24	d23bp_homvhet_6dpf	0.67228844	0.99994998
0.067846861	pdcd6	d23bp_homvhet_6dpf	0.67229763	0.99994998
0.058967605	metrnla	d23bp_homvhet_6dpf	0.67232065	0.99994998
0.069073511	med31	d23bp_homvhet_6dpf	0.67233034	0.99994998
-0.154599203	gpr137ba	d23bp_homvhet_6dpf	0.67236136	0.99994998
-0.113157748	XLOC_011190	d23bp_homvhet_6dpf	0.67238481	0.99994998
-0.513149297	CR677513.1	d23bp_homvhet_6dpf	0.67255982	0.99994998
0.101529243	rnf215	d23bp_homvhet_6dpf	0.67259751	0.99994998
-0.069095048	slc4a10a	d23bp_homvhet_6dpf	0.67264082	0.99994998
-0.046240889	scn3b	d23bp_homvhet_6dpf	0.67266115	0.99994998
-0.222679079	plcd4a	d23bp_homvhet_6dpf	0.67268068	0.99994998
0.097410539	si:ch73-290k24.6	d23bp_homvhet_6dpf	0.67271974	0.99994998
0.105767949	lpp	d23bp_homvhet_6dpf	0.67273099	0.99994998
-0.057128754	sestd1	d23bp_homvhet_6dpf	0.67277979	0.99994998
0.048019713	cdkn2aipnl	d23bp_homvhet_6dpf	0.67278173	0.99994998
-0.236143859	cd247l	d23bp_homvhet_6dpf	0.67280424	0.99994998
-0.446781304	LOC103909978	d23bp_homvhet_6dpf	0.67284248	0.99994998
0.178290646	LOC103909118	d23bp_homvhet_6dpf	0.67285416	0.99994998
0.089992516	plekho1a	d23bp_homvhet_6dpf	0.67292524	0.99994998
-0.064491149	wu:fj49a02	d23bp_homvhet_6dpf	0.67300694	0.99994998
0.451308766	trim35-30	d23bp_homvhet_6dpf	0.67309231	0.99994998
0.537160291	si:dkey-239n17.6	d23bp_homvhet_6dpf	0.67310122	0.99994998
0.10667952	cep112	d23bp_homvhet_6dpf	0.67314531	0.99994998
0.095416596	zc3h6	d23bp_homvhet_6dpf	0.67319589	0.99994998
-0.086042527	grid1a	d23bp_homvhet_6dpf	0.6733015	0.99994998
-0.074980048	tcima	d23bp_homvhet_6dpf	0.67333851	0.99994998
-0.066939315	rtn4rl2a	d23bp_homvhet_6dpf	0.67338912	0.99994998
0.084064568	pef1	d23bp_homvhet_6dpf	0.67339015	0.99994998
0.317837292	si:dkeyp-81f3.4	d23bp_homvhet_6dpf	0.67348561	0.99994998
-0.085480964	tnn	d23bp_homvhet_6dpf	0.67349887	0.99994998
0.053480923	eef1a1b	d23bp_homvhet_6dpf	0.67350251	0.99994998
-0.062957003	rdh5	d23bp_homvhet_6dpf	0.67351268	0.99994998
0.20866054	CABZ01053592.1	d23bp_homvhet_6dpf	0.67352516	0.99994998
0.099720034	tagapa	d23bp_homvhet_6dpf	0.67357278	0.99994998
-0.244053233	CABZ01051901.1	d23bp_homvhet_6dpf	0.67358114	0.99994998
0.114710948	kcnj12b	d23bp_homvhet_6dpf	0.67373139	0.99994998
0.088178471	znf106a	d23bp_homvhet_6dpf	0.67373468	0.99994998
0.050862018	LEPROTL1	d23bp_homvhet_6dpf	0.67384703	0.99994998
-0.077472738	gria1b	d23bp_homvhet_6dpf	0.67386722	0.99994998
-0.075688242	tlr7	d23bp_homvhet_6dpf	0.673876	0.99994998
-0.210037038	DISP3	d23bp_homvhet_6dpf	0.67388743	0.99994998
-0.082081365	si:ch211-284e13.4	d23bp_homvhet_6dpf	0.67392928	0.99994998
0.440483113	LOC103909620	d23bp_homvhet_6dpf	0.6739574	0.99994998
0.336757175	si:dkeyp-26a9.2	d23bp_homvhet_6dpf	0.67397626	0.99994998
-0.106330383	lrtm1	d23bp_homvhet_6dpf	0.67398891	0.99994998
0.074963715	capzb	d23bp_homvhet_6dpf	0.6740183	0.99994998
0.215667859	CABZ01066578.1	d23bp_homvhet_6dpf	0.67406719	0.99994998
-0.087423095	bmi1a	d23bp_homvhet_6dpf	0.67409192	0.99994998
0.106925615	lnpep	d23bp_homvhet_6dpf	0.6741014	0.99994998
0.37294334	si:dkey-114l24.2	d23bp_homvhet_6dpf	0.67412633	0.99994998
-0.270755255	zgc:172053	d23bp_homvhet_6dpf	0.67414333	0.99994998
-0.060962984	si:ch73-352p18.4	d23bp_homvhet_6dpf	0.67418388	0.99994998
-0.151367509	XLOC_002952	d23bp_homvhet_6dpf	0.6742023	0.99994998
-0.447893429	mfsd9	d23bp_homvhet_6dpf	0.67424892	0.99994998
0.12075693	XLOC_016094	d23bp_homvhet_6dpf	0.67428886	0.99994998
-0.184116094	fbn2b	d23bp_homvhet_6dpf	0.67432864	0.99994998
0.130132775	tlk2	d23bp_homvhet_6dpf	0.67438609	0.99994998
0.070555864	zswim5	d23bp_homvhet_6dpf	0.67439256	0.99994998
0.073506363	pik3c3	d23bp_homvhet_6dpf	0.67439893	0.99994998
0.126411959	fap	d23bp_homvhet_6dpf	0.67448948	0.99994998
-0.091574512	mat2al	d23bp_homvhet_6dpf	0.67449684	0.99994998
0.067161839	mat2aa	d23bp_homvhet_6dpf	0.6745043	0.99994998
0.118582619	mir205	d23bp_homvhet_6dpf	0.67455487	0.99994998
0.151314419	malt3	d23bp_homvhet_6dpf	0.67456288	0.99994998
-0.227000722	BX957258.1	d23bp_homvhet_6dpf	0.67456345	0.99994998
0.270555362	gbp1	d23bp_homvhet_6dpf	0.67459438	0.99994998
0.077288587	slitrk3a	d23bp_homvhet_6dpf	0.67461494	0.99994998
0.069432041	dennd4c	d23bp_homvhet_6dpf	0.67461764	0.99994998
0.076054225	med15	d23bp_homvhet_6dpf	0.67466005	0.99994998
-0.075465883	ccdc88c	d23bp_homvhet_6dpf	0.67467131	0.99994998
-0.204709956	zgc:171857	d23bp_homvhet_6dpf	0.67476008	0.99994998
0.08283151	nr1d1	d23bp_homvhet_6dpf	0.67476146	0.99994998
0.079087147	sp1	d23bp_homvhet_6dpf	0.6747631	0.99994998
0.075425081	slc29a4	d23bp_homvhet_6dpf	0.6748193	0.99994998
-0.066072444	prdm8b	d23bp_homvhet_6dpf	0.67486497	0.99994998
-0.070345792	nadk2	d23bp_homvhet_6dpf	0.67488792	0.99994998
0.417659706	si:dkey-108k21.10	d23bp_homvhet_6dpf	0.6749277	0.99994998
0.143440817	ptpn3	d23bp_homvhet_6dpf	0.67495024	0.99994998
0.078937979	zcchc9	d23bp_homvhet_6dpf	0.67495794	0.99994998
0.217280048	pkd1l2a	d23bp_homvhet_6dpf	0.67496269	0.99994998
-0.223236936	sh2d4bb	d23bp_homvhet_6dpf	0.67497124	0.99994998
0.110458522	mmd2a	d23bp_homvhet_6dpf	0.67500855	0.99994998
-0.095272477	erf	d23bp_homvhet_6dpf	0.67505396	0.99994998
0.066054087	BX649250.1	d23bp_homvhet_6dpf	0.67505639	0.99994998
-0.102166603	CU062632.1	d23bp_homvhet_6dpf	0.6750679	0.99994998
0.076952878	tpp1	d23bp_homvhet_6dpf	0.67523205	0.99994998
0.051575562	max	d23bp_homvhet_6dpf	0.67525275	0.99994998
0.166191952	si:dkey-76k16.5	d23bp_homvhet_6dpf	0.67526988	0.99994998
0.112381629	si:dkeyp-118b1.2	d23bp_homvhet_6dpf	0.67547702	0.99994998
-0.157877059	atp1a1a.5	d23bp_homvhet_6dpf	0.67547718	0.99994998
0.100089224	cfi	d23bp_homvhet_6dpf	0.67551882	0.99994998
0.102458595	supt7l	d23bp_homvhet_6dpf	0.67554691	0.99994998
0.067468438	pcnx1	d23bp_homvhet_6dpf	0.6755516	0.99994998
0.114755851	ptprt	d23bp_homvhet_6dpf	0.6756654	0.99994998
0.073146428	lrsam1	d23bp_homvhet_6dpf	0.67566694	0.99994998
0.220589377	si:dkey-120c6.5	d23bp_homvhet_6dpf	0.6756789	0.99994998
0.104588513	bicc1a	d23bp_homvhet_6dpf	0.6756863	0.99994998
-0.129471928	zgc:113176	d23bp_homvhet_6dpf	0.67577324	0.99994998
0.118488185	slc43a3a	d23bp_homvhet_6dpf	0.6758012	0.99994998
0.063788742	sgsh	d23bp_homvhet_6dpf	0.67594532	0.99994998
0.127421637	pax9	d23bp_homvhet_6dpf	0.67594578	0.99994998
0.21054894	ppp1r3ab	d23bp_homvhet_6dpf	0.67594826	0.99994998
-0.079548806	tnika	d23bp_homvhet_6dpf	0.67598259	0.99994998
-0.081007286	manf	d23bp_homvhet_6dpf	0.67607703	0.99994998
0.095114407	CSDC2 (1 of many)	d23bp_homvhet_6dpf	0.67615891	0.99994998
-0.44642099	zgc:153920	d23bp_homvhet_6dpf	0.67616467	0.99994998
-0.253258968	XLOC_011066	d23bp_homvhet_6dpf	0.67616695	0.99994998
0.065929192	trmt112	d23bp_homvhet_6dpf	0.67616871	0.99994998
0.056545323	pigx	d23bp_homvhet_6dpf	0.67618084	0.99994998
-0.314314442	syce2	d23bp_homvhet_6dpf	0.67618538	0.99994998
-0.215663194	XLOC_011861	d23bp_homvhet_6dpf	0.67619108	0.99994998
0.31111725	znf1032	d23bp_homvhet_6dpf	0.67620997	0.99994998
-0.459856876	gpc6b	d23bp_homvhet_6dpf	0.67624179	0.99994998
-0.440425651	LOC103910166	d23bp_homvhet_6dpf	0.67628597	0.99994998
0.215511082	aqp7	d23bp_homvhet_6dpf	0.67636121	0.99994998
-0.088066213	irx4a	d23bp_homvhet_6dpf	0.67636894	0.99994998
0.15211995	LOC799039	d23bp_homvhet_6dpf	0.67643142	0.99994998
0.100979597	ENKD1	d23bp_homvhet_6dpf	0.67643513	0.99994998
0.123265825	arhgef10	d23bp_homvhet_6dpf	0.67653863	0.99994998
0.366311939	ugt5f1	d23bp_homvhet_6dpf	0.67655573	0.99994998
-0.073218453	sinhcaf	d23bp_homvhet_6dpf	0.67666733	0.99994998
0.062087007	slc39a6	d23bp_homvhet_6dpf	0.67669398	0.99994998
0.107626254	MFSD3	d23bp_homvhet_6dpf	0.67670839	0.99994998
0.1582678	zgc:194246	d23bp_homvhet_6dpf	0.67679577	0.99994998
-0.126476679	ccdc106b	d23bp_homvhet_6dpf	0.67679926	0.99994998
0.234558427	si:ch73-92i20.1	d23bp_homvhet_6dpf	0.67680581	0.99994998
-0.212421025	si:dkeyp-97a10.3	d23bp_homvhet_6dpf	0.67683955	0.99994998
0.333114917	XLOC_038161	d23bp_homvhet_6dpf	0.67684082	0.99994998
0.082066581	tuba1c	d23bp_homvhet_6dpf	0.67687922	0.99994998
-0.087953032	si:cabz01101003.1	d23bp_homvhet_6dpf	0.67688433	0.99994998
-0.082338406	zdhhc5b	d23bp_homvhet_6dpf	0.67689048	0.99994998
-0.205294896	primpol	d23bp_homvhet_6dpf	0.67690144	0.99994998
0.121257542	pmch	d23bp_homvhet_6dpf	0.67692493	0.99994998
0.055124232	cyp1d1	d23bp_homvhet_6dpf	0.67693348	0.99994998
0.070862981	cntn5	d23bp_homvhet_6dpf	0.67701931	0.99994998
-0.455127307	AL928845.1	d23bp_homvhet_6dpf	0.67707536	0.99994998
0.062760319	tomm70a	d23bp_homvhet_6dpf	0.67712781	0.99994998
0.16105095	fhod3b	d23bp_homvhet_6dpf	0.67716808	0.99994998
0.105501948	il17ra1a	d23bp_homvhet_6dpf	0.67720117	0.99994998
-0.072378117	sco1	d23bp_homvhet_6dpf	0.67720867	0.99994998
-0.087265438	angptl1a	d23bp_homvhet_6dpf	0.67726619	0.99994998
0.083881398	csnk2a2b	d23bp_homvhet_6dpf	0.67743362	0.99994998
0.049265706	tefa	d23bp_homvhet_6dpf	0.67745329	0.99994998
0.409541597	si:dkeyp-53e4.1	d23bp_homvhet_6dpf	0.67747277	0.99994998
0.073915557	cnga3a	d23bp_homvhet_6dpf	0.67756354	0.99994998
-0.059816624	krt8	d23bp_homvhet_6dpf	0.6776308	0.99994998
0.133663436	myo5b	d23bp_homvhet_6dpf	0.67763862	0.99994998
0.080055097	cox20	d23bp_homvhet_6dpf	0.67764092	0.99994998
-0.107678164	adcy7	d23bp_homvhet_6dpf	0.67769483	0.99994998
-0.154057758	rnf123	d23bp_homvhet_6dpf	0.67791731	0.99994998
0.072933333	pkp4	d23bp_homvhet_6dpf	0.67793082	0.99994998
-0.35502085	LOC103911899	d23bp_homvhet_6dpf	0.67800617	0.99994998
0.067851815	als2b	d23bp_homvhet_6dpf	0.67802123	0.99994998
0.130800297	lrrtm4l2	d23bp_homvhet_6dpf	0.67803156	0.99994998
0.545932174	LOC101884055	d23bp_homvhet_6dpf	0.67804183	0.99994998
0.072809106	gemin7	d23bp_homvhet_6dpf	0.67813311	0.99994998
0.079514176	mrpl58	d23bp_homvhet_6dpf	0.6781599	0.99994998
-0.076742491	grik4	d23bp_homvhet_6dpf	0.67817304	0.99994998
-0.128634083	dgkb	d23bp_homvhet_6dpf	0.67817931	0.99994998
0.257895622	ca15b	d23bp_homvhet_6dpf	0.67821032	0.99994998
0.421722594	si:ch211-199g17.9	d23bp_homvhet_6dpf	0.6782892	0.99994998
-0.115072575	zmat4b	d23bp_homvhet_6dpf	0.67832663	0.99994998
0.053510257	si:dkey-56f14.7	d23bp_homvhet_6dpf	0.67833958	0.99994998
0.045951548	ist1	d23bp_homvhet_6dpf	0.67833984	0.99994998
0.060591647	gkap1	d23bp_homvhet_6dpf	0.67840776	0.99994998
0.066171103	nr2f2	d23bp_homvhet_6dpf	0.67843948	0.99994998
-0.081499785	golga1	d23bp_homvhet_6dpf	0.67847545	0.99994998
0.079278386	trmt61a	d23bp_homvhet_6dpf	0.67848639	0.99994998
-0.235117303	si:ch211-134c9.2	d23bp_homvhet_6dpf	0.6785032	0.99994998
-0.079170389	aak1a	d23bp_homvhet_6dpf	0.67862192	0.99994998
0.062499912	tmco1	d23bp_homvhet_6dpf	0.67865127	0.99994998
0.115643616	coil	d23bp_homvhet_6dpf	0.67867048	0.99994998
0.086177629	bzw1b	d23bp_homvhet_6dpf	0.67871517	0.99994998
0.142377718	plpp6	d23bp_homvhet_6dpf	0.67879257	0.99994998
-0.11134425	cdc37l1	d23bp_homvhet_6dpf	0.6788334	0.99994998
-0.117826407	fmnl2a	d23bp_homvhet_6dpf	0.67885092	0.99994998
-0.093917099	alkbh4	d23bp_homvhet_6dpf	0.67885731	0.99994998
0.089981843	tnni2b.2	d23bp_homvhet_6dpf	0.67890678	0.99994998
-0.205896523	stk33	d23bp_homvhet_6dpf	0.67893229	0.99994998
0.157266909	chrnb4	d23bp_homvhet_6dpf	0.67897013	0.99994998
-0.148159681	zgc:165653	d23bp_homvhet_6dpf	0.67902008	0.99994998
-0.067610957	nrxn3b	d23bp_homvhet_6dpf	0.6790324	0.99994998
-0.115582497	LOC110440003	d23bp_homvhet_6dpf	0.67904252	0.99994998
-0.05979261	si:ch211-13c6.2	d23bp_homvhet_6dpf	0.67914601	0.99994998
-0.120814518	kdsr	d23bp_homvhet_6dpf	0.67915006	0.99994998
0.061429511	sult4a1	d23bp_homvhet_6dpf	0.67921254	0.99994998
-0.067527602	gpr137bb	d23bp_homvhet_6dpf	0.6792177	0.99994998
-0.089737905	ube2ia	d23bp_homvhet_6dpf	0.67932651	0.99994998
-0.426797022	RF00186	d23bp_homvhet_6dpf	0.67934087	0.99994998
0.062639405	ttc23	d23bp_homvhet_6dpf	0.6793511	0.99994998
-0.094326411	olfm2b	d23bp_homvhet_6dpf	0.67935629	0.99994998
0.099964423	XLOC_011126	d23bp_homvhet_6dpf	0.67942938	0.99994998
-0.06861678	coa5	d23bp_homvhet_6dpf	0.67945102	0.99994998
-0.081388797	si:dkey-16p21.7	d23bp_homvhet_6dpf	0.67949758	0.99994998
-0.055502056	dalrd3	d23bp_homvhet_6dpf	0.67958356	0.99994998
0.083791217	trappc3	d23bp_homvhet_6dpf	0.67959415	0.99994998
0.106501651	fosb	d23bp_homvhet_6dpf	0.67961216	0.99994998
-0.104868752	sox10	d23bp_homvhet_6dpf	0.67963271	0.99994998
0.131204377	si:dkey-88n24.12	d23bp_homvhet_6dpf	0.67965618	0.99994998
0.169337818	XLOC_020238	d23bp_homvhet_6dpf	0.67979221	0.99994998
-0.175450101	acanb	d23bp_homvhet_6dpf	0.67985207	0.99994998
-0.078620699	si:ch73-305o9.3	d23bp_homvhet_6dpf	0.67985501	0.99994998
0.460187765	znf1057	d23bp_homvhet_6dpf	0.67994704	0.99994998
-0.083483696	sft2d3	d23bp_homvhet_6dpf	0.67995868	0.99994998
0.064928769	odr4	d23bp_homvhet_6dpf	0.6799786	0.99994998
-0.196708908	znf750	d23bp_homvhet_6dpf	0.6800079	0.99994998
-0.089063078	si:dkey-229b18.3	d23bp_homvhet_6dpf	0.68003969	0.99994998
-0.209596287	skap1	d23bp_homvhet_6dpf	0.68005399	0.99994998
-0.049107575	camk2d2	d23bp_homvhet_6dpf	0.68009265	0.99994998
0.151693519	foxg1c	d23bp_homvhet_6dpf	0.68010116	0.99994998
0.091553065	asb13a.1	d23bp_homvhet_6dpf	0.68010218	0.99994998
-0.071645241	cd36	d23bp_homvhet_6dpf	0.6801399	0.99994998
0.121848171	rilpl2	d23bp_homvhet_6dpf	0.68016709	0.99994998
0.474071262	CABZ01034089.1	d23bp_homvhet_6dpf	0.68018538	0.99994998
0.104677784	si:ch73-362m14.4	d23bp_homvhet_6dpf	0.68020611	0.99994998
-0.347999469	si:ch211-155o21.3	d23bp_homvhet_6dpf	0.68024121	0.99994998
-0.050030938	slc40a1	d23bp_homvhet_6dpf	0.68024662	0.99994998
0.18162468	LOC110437771	d23bp_homvhet_6dpf	0.68025267	0.99994998
0.046671565	rfx5	d23bp_homvhet_6dpf	0.68028375	0.99994998
-0.075761273	qser1	d23bp_homvhet_6dpf	0.6803463	0.99994998
0.13267095	caln2	d23bp_homvhet_6dpf	0.68035405	0.99994998
0.078586091	ctxn3	d23bp_homvhet_6dpf	0.68038986	0.99994998
-0.082468503	nckap1	d23bp_homvhet_6dpf	0.68039877	0.99994998
0.268180669	cngb1a	d23bp_homvhet_6dpf	0.68041982	0.99994998
-0.061915173	mrpl24	d23bp_homvhet_6dpf	0.68048509	0.99994998
0.340100159	c1qa	d23bp_homvhet_6dpf	0.68052833	0.99994998
0.098352803	sat1a.2	d23bp_homvhet_6dpf	0.68056066	0.99994998
-0.092929703	egfl7	d23bp_homvhet_6dpf	0.68056846	0.99994998
0.061511745	sumo1	d23bp_homvhet_6dpf	0.68067412	0.99994998
-0.099216341	gpaa1	d23bp_homvhet_6dpf	0.680755	0.99994998
-0.094374288	stom	d23bp_homvhet_6dpf	0.6807637	0.99994998
0.047305462	slmapb	d23bp_homvhet_6dpf	0.68077614	0.99994998
0.105160867	LOC100334706	d23bp_homvhet_6dpf	0.68079033	0.99994998
-0.118976122	si:ch211-51a6.2	d23bp_homvhet_6dpf	0.68080212	0.99994998
0.08240799	naa15a	d23bp_homvhet_6dpf	0.6808878	0.99994998
-0.066637622	si:ch73-211l13.2	d23bp_homvhet_6dpf	0.68094473	0.99994998
0.060070335	atic	d23bp_homvhet_6dpf	0.68097653	0.99994998
0.209358164	zgc:153733	d23bp_homvhet_6dpf	0.68098172	0.99994998
0.244711146	si:dkey-9i23.6	d23bp_homvhet_6dpf	0.68102448	0.99994998
-0.434342941	LOC100538233	d23bp_homvhet_6dpf	0.68106237	0.99994998
-0.097277507	slc8a4b	d23bp_homvhet_6dpf	0.68106738	0.99994998
-0.069001427	adam23a	d23bp_homvhet_6dpf	0.68110139	0.99994998
-0.061089832	rad54l2	d23bp_homvhet_6dpf	0.68116241	0.99994998
0.083482448	coro2a	d23bp_homvhet_6dpf	0.68120439	0.99994998
0.127185407	maml1	d23bp_homvhet_6dpf	0.68125418	0.99994998
0.105690331	onecutl	d23bp_homvhet_6dpf	0.68126834	0.99994998
-0.408568215	tcnba	d23bp_homvhet_6dpf	0.68135756	0.99994998
-0.064066406	lsg1	d23bp_homvhet_6dpf	0.68142137	0.99994998
-0.075140575	ablim2	d23bp_homvhet_6dpf	0.68143861	0.99994998
-0.054645006	spns1	d23bp_homvhet_6dpf	0.68145969	0.99994998
0.151716657	LOC100331268	d23bp_homvhet_6dpf	0.68148294	0.99994998
-0.044841211	uba1	d23bp_homvhet_6dpf	0.68148773	0.99994998
0.155752506	CU570781.3	d23bp_homvhet_6dpf	0.68149555	0.99994998
0.304688659	c18h15orf65	d23bp_homvhet_6dpf	0.68154912	0.99994998
0.128198379	FO704871.1	d23bp_homvhet_6dpf	0.68158832	0.99994998
0.048209945	elf2a	d23bp_homvhet_6dpf	0.68160912	0.99994998
0.07247222	GFOD1	d23bp_homvhet_6dpf	0.68169898	0.99994998
-0.288900764	si:rp71-45g20.10	d23bp_homvhet_6dpf	0.68176573	0.99994998
0.089898489	pvalb8	d23bp_homvhet_6dpf	0.68181511	0.99994998
0.062637783	trappc5	d23bp_homvhet_6dpf	0.68182913	0.99994998
0.151405047	XLOC_035513	d23bp_homvhet_6dpf	0.68183921	0.99994998
0.321206738	XLOC_029634	d23bp_homvhet_6dpf	0.68189177	0.99994998
-0.043630614	nanos1	d23bp_homvhet_6dpf	0.68189457	0.99994998
-0.077979321	ncoa6	d23bp_homvhet_6dpf	0.68190943	0.99994998
0.051406647	appb	d23bp_homvhet_6dpf	0.68201402	0.99994998
-0.062877815	ndufs5	d23bp_homvhet_6dpf	0.68207225	0.99994998
-0.06762157	pxk	d23bp_homvhet_6dpf	0.68211363	0.99994998
-0.228517072	LOC103909923	d23bp_homvhet_6dpf	0.6822448	0.99994998
-0.143679689	stx2b	d23bp_homvhet_6dpf	0.68225965	0.99994998
-0.30668309	BX664721.3	d23bp_homvhet_6dpf	0.68233053	0.99994998
0.051343151	suds3	d23bp_homvhet_6dpf	0.68235027	0.99994998
0.088740574	mboat2a	d23bp_homvhet_6dpf	0.68236893	0.99994998
-0.262785023	CABZ01092072.1	d23bp_homvhet_6dpf	0.68238423	0.99994998
0.408079554	pcdh2ab2	d23bp_homvhet_6dpf	0.68238631	0.99994998
-0.108134911	bicd2	d23bp_homvhet_6dpf	0.68241572	0.99994998
0.192682451	knl1	d23bp_homvhet_6dpf	0.68246115	0.99994998
-0.088699214	zgc:158517	d23bp_homvhet_6dpf	0.68250153	0.99994998
-0.361495793	AL953841.2	d23bp_homvhet_6dpf	0.68255243	0.99994998
-0.146292979	arf4a	d23bp_homvhet_6dpf	0.68256562	0.99994998
0.183815322	XLOC_006258	d23bp_homvhet_6dpf	0.68259319	0.99994998
-0.080207752	pdk3a	d23bp_homvhet_6dpf	0.68264606	0.99994998
0.184977014	emilin2b	d23bp_homvhet_6dpf	0.68271227	0.99994998
-0.051444026	trap1	d23bp_homvhet_6dpf	0.68273858	0.99994998
-0.060459382	plxna3	d23bp_homvhet_6dpf	0.68276164	0.99994998
-0.189238989	stim2a	d23bp_homvhet_6dpf	0.68297448	0.99994998
0.046393804	ankrd10b	d23bp_homvhet_6dpf	0.68299087	0.99994998
-0.10863187	ifi45	d23bp_homvhet_6dpf	0.68299431	0.99994998
0.06867154	sssca1	d23bp_homvhet_6dpf	0.68314411	0.99994998
0.174172	XLOC_019042	d23bp_homvhet_6dpf	0.68325807	0.99994998
0.165310735	dgat2	d23bp_homvhet_6dpf	0.68328374	0.99994998
0.048042168	rgmb	d23bp_homvhet_6dpf	0.68332418	0.99994998
-0.07049729	slc22a23	d23bp_homvhet_6dpf	0.68334166	0.99994998
-0.052865907	ak1	d23bp_homvhet_6dpf	0.68343482	0.99994998
0.081911202	ddah1	d23bp_homvhet_6dpf	0.68343945	0.99994998
-0.066815631	tacc1	d23bp_homvhet_6dpf	0.68355688	0.99994998
0.211582357	rassf8a	d23bp_homvhet_6dpf	0.68355923	0.99994998
-0.173252187	mia	d23bp_homvhet_6dpf	0.68359949	0.99994998
0.058167969	si:ch211-237l4.6	d23bp_homvhet_6dpf	0.68360778	0.99994998
-0.1586913	mfsd2aa	d23bp_homvhet_6dpf	0.68366231	0.99994998
0.078145783	tctn1	d23bp_homvhet_6dpf	0.68368088	0.99994998
0.10409766	dnm1a	d23bp_homvhet_6dpf	0.68369817	0.99994998
-0.070001086	txlnbb	d23bp_homvhet_6dpf	0.68377637	0.99994998
0.057981494	emx2	d23bp_homvhet_6dpf	0.68380848	0.99994998
-0.101896898	si:dkey-187a12.4	d23bp_homvhet_6dpf	0.68381417	0.99994998
-0.070525146	zgc:112255	d23bp_homvhet_6dpf	0.68383291	0.99994998
0.082452289	CR376737.1	d23bp_homvhet_6dpf	0.68389961	0.99994998
-0.055423314	btbd2a	d23bp_homvhet_6dpf	0.68397167	0.99994998
0.062676645	fam234b	d23bp_homvhet_6dpf	0.68405123	0.99994998
0.060932366	actr10	d23bp_homvhet_6dpf	0.68405362	0.99994998
-0.140430652	unc13ba	d23bp_homvhet_6dpf	0.68409139	0.99994998
0.093096939	ptbp1a	d23bp_homvhet_6dpf	0.68411369	0.99994998
-0.0675001	si:ch1073-459j12.1	d23bp_homvhet_6dpf	0.68414355	0.99994998
-0.061934787	usp48	d23bp_homvhet_6dpf	0.68416737	0.99994998
-0.168378261	hspb8	d23bp_homvhet_6dpf	0.68417686	0.99994998
0.087913616	dus4l	d23bp_homvhet_6dpf	0.68422713	0.99994998
0.171511447	sult1st6	d23bp_homvhet_6dpf	0.68423676	0.99994998
0.105896008	si:dkey-206p8.1	d23bp_homvhet_6dpf	0.68424291	0.99994998
-0.225650657	si:ch211-170d8.2	d23bp_homvhet_6dpf	0.68425915	0.99994998
-0.068374428	pdia5	d23bp_homvhet_6dpf	0.68427284	0.99994998
0.10191301	rhbg	d23bp_homvhet_6dpf	0.68430986	0.99994998
-0.061098598	rpl23	d23bp_homvhet_6dpf	0.68438129	0.99994998
0.173904193	col7a1	d23bp_homvhet_6dpf	0.68438688	0.99994998
0.088316034	fosl2	d23bp_homvhet_6dpf	0.68439599	0.99994998
-0.100352358	dgat1a	d23bp_homvhet_6dpf	0.68439812	0.99994998
-0.071320005	fastkd3	d23bp_homvhet_6dpf	0.68440241	0.99994998
-0.191990981	si:dkey-44g17.6	d23bp_homvhet_6dpf	0.68440932	0.99994998
-0.105937231	CABZ01092942.1	d23bp_homvhet_6dpf	0.68441817	0.99994998
-0.064456658	CABZ01068469.1	d23bp_homvhet_6dpf	0.68447699	0.99994998
-0.228129912	CABZ01069184.1	d23bp_homvhet_6dpf	0.68447785	0.99994998
0.131781633	ints6l	d23bp_homvhet_6dpf	0.68467451	0.99994998
-0.306650661	fam102aa	d23bp_homvhet_6dpf	0.68478935	0.99994998
0.060090879	zgc:175264	d23bp_homvhet_6dpf	0.68485508	0.99994998
0.109655856	mych	d23bp_homvhet_6dpf	0.68485544	0.99994998
0.108653584	gli1	d23bp_homvhet_6dpf	0.68492494	0.99994998
-0.073541202	sort1a	d23bp_homvhet_6dpf	0.68493132	0.99994998
-0.14588273	rce1a	d23bp_homvhet_6dpf	0.68494638	0.99994998
0.077391791	rps29	d23bp_homvhet_6dpf	0.68497838	0.99994998
-0.384066512	CU459093.1	d23bp_homvhet_6dpf	0.6849938	0.99994998
0.150323579	htr2ab	d23bp_homvhet_6dpf	0.68501487	0.99994998
-0.064747867	apba2b	d23bp_homvhet_6dpf	0.68503949	0.99994998
0.219329316	si:dkey-163m14.6	d23bp_homvhet_6dpf	0.68504627	0.99994998
-0.097569854	fbln1	d23bp_homvhet_6dpf	0.6850465	0.99994998
0.052924091	tlk1b	d23bp_homvhet_6dpf	0.68505889	0.99994998
-0.086731647	fzd7b	d23bp_homvhet_6dpf	0.68511777	0.99994998
-0.155705651	grtp1b	d23bp_homvhet_6dpf	0.68517092	0.99994998
-0.087245128	NMNAT3	d23bp_homvhet_6dpf	0.68521333	0.99994998
0.050794685	arpc3	d23bp_homvhet_6dpf	0.68524567	0.99994998
0.069389209	mfsd4b	d23bp_homvhet_6dpf	0.68527892	0.99994998
-0.114187131	brd1b	d23bp_homvhet_6dpf	0.68527994	0.99994998
0.04636304	kdm2aa	d23bp_homvhet_6dpf	0.68529982	0.99994998
-0.065470027	nktr	d23bp_homvhet_6dpf	0.68536897	0.99994998
0.07515168	six2a	d23bp_homvhet_6dpf	0.68542257	0.99994998
0.100296846	si:ch73-109d9.3	d23bp_homvhet_6dpf	0.68549303	0.99994998
-0.084047699	znf609a	d23bp_homvhet_6dpf	0.68551347	0.99994998
0.05491171	sucla2	d23bp_homvhet_6dpf	0.68553928	0.99994998
0.429366361	si:dkey-106c17.2	d23bp_homvhet_6dpf	0.68577642	0.99994998
-0.101763799	si:dkey-122a22.2	d23bp_homvhet_6dpf	0.68579216	0.99994998
0.082950948	hgd	d23bp_homvhet_6dpf	0.68579818	0.99994998
0.050827213	smarca1	d23bp_homvhet_6dpf	0.68582482	0.99994998
-0.152946412	prr15lb	d23bp_homvhet_6dpf	0.68582989	0.99994998
0.091337687	srl	d23bp_homvhet_6dpf	0.68587475	0.99994998
-0.061854025	arfip1	d23bp_homvhet_6dpf	0.68589576	0.99994998
-0.21964751	LOC100334559	d23bp_homvhet_6dpf	0.68590247	0.99994998
0.078421807	kmt5c	d23bp_homvhet_6dpf	0.68590884	0.99994998
-0.055631681	strap	d23bp_homvhet_6dpf	0.68593625	0.99994998
-0.342389666	foxd5	d23bp_homvhet_6dpf	0.68593643	0.99994998
0.076861132	pnocb	d23bp_homvhet_6dpf	0.68596147	0.99994998
-0.088819167	cacng4b	d23bp_homvhet_6dpf	0.68598557	0.99994998
0.110056711	sptssb	d23bp_homvhet_6dpf	0.68598796	0.99994998
0.166229992	rab38	d23bp_homvhet_6dpf	0.68603988	0.99994998
-0.119889366	c1qtnf1	d23bp_homvhet_6dpf	0.68604221	0.99994998
-0.081963382	dnajc3b	d23bp_homvhet_6dpf	0.68604379	0.99994998
0.058477657	ppig	d23bp_homvhet_6dpf	0.68606735	0.99994998
-0.120774511	gnrhr4	d23bp_homvhet_6dpf	0.68609615	0.99994998
-0.057580408	rsl1d1	d23bp_homvhet_6dpf	0.68614189	0.99994998
0.040792648	tpst1	d23bp_homvhet_6dpf	0.68618589	0.99994998
0.116448986	zgc:173726	d23bp_homvhet_6dpf	0.68618733	0.99994998
0.061525054	cluap1	d23bp_homvhet_6dpf	0.68627657	0.99994998
-0.323210626	si:ch73-299h12.8	d23bp_homvhet_6dpf	0.68630916	0.99994998
0.244062214	CU468041.2	d23bp_homvhet_6dpf	0.68642175	0.99994998
-0.08190383	mapre1a	d23bp_homvhet_6dpf	0.68642713	0.99994998
-0.06024812	ak3	d23bp_homvhet_6dpf	0.68644283	0.99994998
0.242603812	stoml2	d23bp_homvhet_6dpf	0.68647462	0.99994998
0.113481288	golt1ba	d23bp_homvhet_6dpf	0.68647706	0.99994998
-0.047130663	dmtn	d23bp_homvhet_6dpf	0.68656557	0.99994998
-0.058835376	lrrfip1b	d23bp_homvhet_6dpf	0.68656675	0.99994998
-0.100012688	LOC100000365	d23bp_homvhet_6dpf	0.68656699	0.99994998
-0.114942891	si:dkey-23a23.2	d23bp_homvhet_6dpf	0.68660145	0.99994998
-0.487353062	XLOC_014736	d23bp_homvhet_6dpf	0.68660764	0.99994998
0.438294353	si:ch73-27e22.8	d23bp_homvhet_6dpf	0.68662489	0.99994998
-0.28384813	XLOC_003084	d23bp_homvhet_6dpf	0.68663313	0.99994998
0.060883165	LOC796453	d23bp_homvhet_6dpf	0.68663679	0.99994998
-0.106409023	plcd4b	d23bp_homvhet_6dpf	0.68675539	0.99994998
-0.076019026	ppip5k2	d23bp_homvhet_6dpf	0.68678187	0.99994998
0.074562278	mad2l2	d23bp_homvhet_6dpf	0.68690943	0.99994998
0.078007539	zgc:77739	d23bp_homvhet_6dpf	0.68693406	0.99994998
0.06834738	znf513a	d23bp_homvhet_6dpf	0.68705284	0.99994998
-0.224205314	CABZ01015815.1	d23bp_homvhet_6dpf	0.68713446	0.99994998
0.084377046	slc38a6	d23bp_homvhet_6dpf	0.68718141	0.99994998
-0.142361589	dnah2	d23bp_homvhet_6dpf	0.68723644	0.99994998
0.069906231	kcnj3a	d23bp_homvhet_6dpf	0.68726825	0.99994998
0.15258928	si:dkey-66i24.7	d23bp_homvhet_6dpf	0.68729021	0.99994998
0.184562049	zgc:165423	d23bp_homvhet_6dpf	0.6873377	0.99994998
0.121041979	zgc:113142	d23bp_homvhet_6dpf	0.68737379	0.99994998
0.360995552	ahrrb	d23bp_homvhet_6dpf	0.68755246	0.99994998
-0.065141063	tshz2	d23bp_homvhet_6dpf	0.68761411	0.99994998
-0.19051593	si:dkey-264d12.1	d23bp_homvhet_6dpf	0.68761714	0.99994998
-0.075220111	wnt7aa	d23bp_homvhet_6dpf	0.68762861	0.99994998
-0.160438226	noxo1a	d23bp_homvhet_6dpf	0.68764229	0.99994998
-0.072462827	stxbp1a	d23bp_homvhet_6dpf	0.68776343	0.99994998
0.306856899	si:dkey-222p3.1	d23bp_homvhet_6dpf	0.68779881	0.99994998
0.116560533	dcaf8	d23bp_homvhet_6dpf	0.68780493	0.99994998
-0.19666001	LOC101885805	d23bp_homvhet_6dpf	0.68784917	0.99994998
0.05331369	ppid	d23bp_homvhet_6dpf	0.68789279	0.99994998
0.126483136	slc23a3	d23bp_homvhet_6dpf	0.68790115	0.99994998
-0.063383119	ndufa1	d23bp_homvhet_6dpf	0.68790296	0.99994998
0.054019216	smim13	d23bp_homvhet_6dpf	0.68790359	0.99994998
0.148437158	chrdl2	d23bp_homvhet_6dpf	0.68792803	0.99994998
0.051413962	tmem9b	d23bp_homvhet_6dpf	0.68797013	0.99994998
-0.148399201	zgc:112356	d23bp_homvhet_6dpf	0.68803907	0.99994998
-0.164792602	adra1ba	d23bp_homvhet_6dpf	0.6881369	0.99994998
-0.421586444	LOC110438172	d23bp_homvhet_6dpf	0.6882286	0.99994998
0.282328103	mgat3a	d23bp_homvhet_6dpf	0.68825763	0.99994998
0.107463569	dner	d23bp_homvhet_6dpf	0.68831727	0.99994998
0.119716966	minpp1b	d23bp_homvhet_6dpf	0.68838263	0.99994998
0.054897006	ivns1abpb	d23bp_homvhet_6dpf	0.68852165	0.99994998
-0.385342075	LOC103911582	d23bp_homvhet_6dpf	0.68852317	0.99994998
-0.258771104	XLOC_002497	d23bp_homvhet_6dpf	0.68856307	0.99994998
0.05937806	pou4f2	d23bp_homvhet_6dpf	0.6885685	0.99994998
0.062865789	CU694197.1	d23bp_homvhet_6dpf	0.68856911	0.99994998
-0.178702394	FO834823.1	d23bp_homvhet_6dpf	0.68863444	0.99994998
0.125050928	rab11fip3	d23bp_homvhet_6dpf	0.68865193	0.99994998
0.116734596	efnb3a	d23bp_homvhet_6dpf	0.68868666	0.99994998
-0.326476155	CABZ01073834.1	d23bp_homvhet_6dpf	0.68869867	0.99994998
-0.17162346	p3h1	d23bp_homvhet_6dpf	0.68871741	0.99994998
0.101548203	plcd3a	d23bp_homvhet_6dpf	0.68872949	0.99994998
-0.134563099	gopc	d23bp_homvhet_6dpf	0.6887852	0.99994998
-0.07062449	taok1a	d23bp_homvhet_6dpf	0.68887739	0.99994998
-0.072517408	cav2	d23bp_homvhet_6dpf	0.68888287	0.99994998
0.178089125	LOC101885577	d23bp_homvhet_6dpf	0.68892593	0.99994998
0.306337179	CU984583.1	d23bp_homvhet_6dpf	0.68892854	0.99994998
-0.068274894	arcn1a	d23bp_homvhet_6dpf	0.68895139	0.99994998
-0.053268984	hikeshi	d23bp_homvhet_6dpf	0.68895954	0.99994998
0.224060483	zmp:0000000529	d23bp_homvhet_6dpf	0.68898122	0.99994998
0.151750434	cldnb	d23bp_homvhet_6dpf	0.6890896	0.99994998
0.071846304	snip1	d23bp_homvhet_6dpf	0.6891356	0.99994998
-0.144218616	galnt10	d23bp_homvhet_6dpf	0.68920699	0.99994998
0.084964379	si:dkey-195m11.8	d23bp_homvhet_6dpf	0.68921646	0.99994998
-0.142504631	ptges	d23bp_homvhet_6dpf	0.68924868	0.99994998
0.11114536	ttc37	d23bp_homvhet_6dpf	0.68929416	0.99994998
0.048445985	mxi1	d23bp_homvhet_6dpf	0.68930666	0.99994998
0.05538661	ncl	d23bp_homvhet_6dpf	0.68931236	0.99994998
-0.10263829	rhov	d23bp_homvhet_6dpf	0.68936077	0.99994998
0.489699504	CR339059.3	d23bp_homvhet_6dpf	0.68940537	0.99994998
0.059702619	asb5b	d23bp_homvhet_6dpf	0.68947834	0.99994998
-0.082750796	STX3	d23bp_homvhet_6dpf	0.68952282	0.99994998
-0.375601932	XLOC_033024	d23bp_homvhet_6dpf	0.68955605	0.99994998
0.096562703	ppm1j	d23bp_homvhet_6dpf	0.68955904	0.99994998
0.10150322	LO018183.1	d23bp_homvhet_6dpf	0.68960434	0.99994998
0.068222686	atp2b1a	d23bp_homvhet_6dpf	0.68961531	0.99994998
0.09004026	znfl2a	d23bp_homvhet_6dpf	0.68969283	0.99994998
-0.278491283	zar1	d23bp_homvhet_6dpf	0.68972857	0.99994998
-0.063901986	CABZ01038494.1	d23bp_homvhet_6dpf	0.68980792	0.99994998
0.062795855	wdr43	d23bp_homvhet_6dpf	0.68981753	0.99994998
-0.123559788	atcayb	d23bp_homvhet_6dpf	0.68984126	0.99994998
0.085015731	ino80e	d23bp_homvhet_6dpf	0.68984967	0.99994998
-0.308574653	slc2a11b	d23bp_homvhet_6dpf	0.68988381	0.99994998
0.189934586	bspry	d23bp_homvhet_6dpf	0.68995904	0.99994998
0.418818419	XLOC_010093	d23bp_homvhet_6dpf	0.68998764	0.99994998
0.092524544	snrpf	d23bp_homvhet_6dpf	0.69001675	0.99994998
0.313709758	anpepb	d23bp_homvhet_6dpf	0.69003357	0.99994998
0.122192074	fsip1	d23bp_homvhet_6dpf	0.69006974	0.99994998
-0.055335103	cul3b	d23bp_homvhet_6dpf	0.69010881	0.99994998
-0.09951664	si:dkeyp-80c12.7	d23bp_homvhet_6dpf	0.69011628	0.99994998
0.074156996	zgc:194281	d23bp_homvhet_6dpf	0.69026499	0.99994998
0.410957112	XLOC_015075	d23bp_homvhet_6dpf	0.69027373	0.99994998
0.333784471	LOC101886572	d23bp_homvhet_6dpf	0.69028952	0.99994998
0.15897744	zgc:103482	d23bp_homvhet_6dpf	0.69029583	0.99994998
-0.083426202	scoca	d23bp_homvhet_6dpf	0.69030006	0.99994998
0.057584562	mrpl12	d23bp_homvhet_6dpf	0.69035081	0.99994998
0.076689943	si:ch211-59d17.3	d23bp_homvhet_6dpf	0.69036901	0.99994998
0.075991103	LOC101885256	d23bp_homvhet_6dpf	0.69037415	0.99994998
-0.208906035	AL929536.6	d23bp_homvhet_6dpf	0.69040435	0.99994998
-0.214147459	rasal1b	d23bp_homvhet_6dpf	0.6904285	0.99994998
-0.112184198	si:dkeyp-53d3.3	d23bp_homvhet_6dpf	0.69047079	0.99994998
0.044468386	ufd1l	d23bp_homvhet_6dpf	0.69047512	0.99994998
-0.057210118	gse1	d23bp_homvhet_6dpf	0.69051771	0.99994998
-0.200271475	dpp4	d23bp_homvhet_6dpf	0.69051774	0.99994998
0.05113121	skib	d23bp_homvhet_6dpf	0.69054282	0.99994998
-0.070598282	vti1a	d23bp_homvhet_6dpf	0.69054464	0.99994998
-0.053041802	pelp1	d23bp_homvhet_6dpf	0.69056085	0.99994998
-0.14691337	pex11a	d23bp_homvhet_6dpf	0.69059073	0.99994998
0.198561041	LOC108191529	d23bp_homvhet_6dpf	0.69059122	0.99994998
-0.204599395	acbd5b	d23bp_homvhet_6dpf	0.69059884	0.99994998
0.212674126	si:dkey-51d8.3	d23bp_homvhet_6dpf	0.69076743	0.99994998
0.063313066	ints1	d23bp_homvhet_6dpf	0.69081968	0.99994998
0.083686993	dnmbp	d23bp_homvhet_6dpf	0.69082727	0.99994998
-0.096504758	fndc7rs4	d23bp_homvhet_6dpf	0.69085623	0.99994998
0.11672316	rtn2a	d23bp_homvhet_6dpf	0.69088589	0.99994998
0.118891942	stim1b	d23bp_homvhet_6dpf	0.69089399	0.99994998
0.175639813	FO905052.1	d23bp_homvhet_6dpf	0.69089455	0.99994998
0.123168635	kiss1ra	d23bp_homvhet_6dpf	0.69091117	0.99994998
0.067187733	zgc:91968	d23bp_homvhet_6dpf	0.69098195	0.99994998
0.065591314	MANEAL	d23bp_homvhet_6dpf	0.69099929	0.99994998
-0.058772066	lama5	d23bp_homvhet_6dpf	0.69100971	0.99994998
-0.188223126	cga	d23bp_homvhet_6dpf	0.69101923	0.99994998
0.104063768	fgf1a	d23bp_homvhet_6dpf	0.69102759	0.99994998
0.078736083	prickle2a	d23bp_homvhet_6dpf	0.6911056	0.99994998
0.066674526	rprd1b	d23bp_homvhet_6dpf	0.69112129	0.99994998
0.106319895	osbpl9	d23bp_homvhet_6dpf	0.69112731	0.99994998
-0.320474079	zmp:0000000760	d23bp_homvhet_6dpf	0.69114483	0.99994998
0.059321278	jupb	d23bp_homvhet_6dpf	0.69117435	0.99994998
-0.161769252	foxe1	d23bp_homvhet_6dpf	0.69118441	0.99994998
0.26434697	si:dkey-217g21.3	d23bp_homvhet_6dpf	0.69118708	0.99994998
-0.182947679	zgc:174573	d23bp_homvhet_6dpf	0.691201	0.99994998
0.06027813	si:dkey-220f10.4	d23bp_homvhet_6dpf	0.69124849	0.99994998
-0.36296084	epx	d23bp_homvhet_6dpf	0.69131063	0.99994998
-0.190585388	ptger1a	d23bp_homvhet_6dpf	0.69135379	0.99994998
0.09650402	stmn1a	d23bp_homvhet_6dpf	0.69137042	0.99994998
0.108165312	postnb	d23bp_homvhet_6dpf	0.69143255	0.99994998
-0.076238874	si:ch211-110e21.3	d23bp_homvhet_6dpf	0.69148558	0.99994998
-0.337304285	neu3.3	d23bp_homvhet_6dpf	0.69148812	0.99994998
0.564618046	hbxb	d23bp_homvhet_6dpf	0.6915629	0.99994998
0.437347209	BX927253.3	d23bp_homvhet_6dpf	0.69157439	0.99994998
0.060380152	ccnt2b	d23bp_homvhet_6dpf	0.69158657	0.99994998
0.058428963	nell2b	d23bp_homvhet_6dpf	0.69163446	0.99994998
-0.163322023	p2rx2	d23bp_homvhet_6dpf	0.69165771	0.99994998
0.087761333	reep1	d23bp_homvhet_6dpf	0.69171645	0.99994998
0.05405042	wls	d23bp_homvhet_6dpf	0.6917753	0.99994998
0.087692599	cnmd	d23bp_homvhet_6dpf	0.69178499	0.99994998
-0.312811404	fanci	d23bp_homvhet_6dpf	0.69178839	0.99994998
0.383520678	fndc7rs2	d23bp_homvhet_6dpf	0.6918	0.99994998
-0.05225339	rhoac	d23bp_homvhet_6dpf	0.69185008	0.99994998
-0.265048516	LOC101886363	d23bp_homvhet_6dpf	0.69185885	0.99994998
-0.192520383	gorasp1a	d23bp_homvhet_6dpf	0.69190765	0.99994998
0.049848713	tomm20b	d23bp_homvhet_6dpf	0.69205192	0.99994998
-0.343950653	XLOC_018430	d23bp_homvhet_6dpf	0.69212091	0.99994998
-0.061529454	syne1b	d23bp_homvhet_6dpf	0.69221657	0.99994998
0.266959666	fermt3b	d23bp_homvhet_6dpf	0.69226449	0.99994998
-0.062791389	alg5	d23bp_homvhet_6dpf	0.69230181	0.99994998
-0.110816014	b4galnt4b	d23bp_homvhet_6dpf	0.69231641	0.99994998
0.077739891	znhit6	d23bp_homvhet_6dpf	0.6923402	0.99994998
-0.242518374	cenpl	d23bp_homvhet_6dpf	0.6923706	0.99994998
-0.066934957	zgc:56106	d23bp_homvhet_6dpf	0.69237482	0.99994998
0.074321161	camk1gb	d23bp_homvhet_6dpf	0.69243966	0.99994998
-0.122530104	papss1	d23bp_homvhet_6dpf	0.6924574	0.99994998
0.085143235	tmem119b	d23bp_homvhet_6dpf	0.69253999	0.99994998
0.062397086	zgc:65894	d23bp_homvhet_6dpf	0.69258768	0.99994998
-0.066928246	dgkaa	d23bp_homvhet_6dpf	0.69260066	0.99994998
0.165899132	CU693494.2	d23bp_homvhet_6dpf	0.69262326	0.99994998
-0.052441328	nxph1	d23bp_homvhet_6dpf	0.69262568	0.99994998
0.085926429	rprd2b	d23bp_homvhet_6dpf	0.69265513	0.99994998
0.363047894	CT583642.1	d23bp_homvhet_6dpf	0.6926723	0.99994998
-0.065036781	commd8	d23bp_homvhet_6dpf	0.69276661	0.99994998
0.083853683	mmaa	d23bp_homvhet_6dpf	0.69285913	0.99994998
0.04990387	eif3i	d23bp_homvhet_6dpf	0.6928944	0.99994998
-0.072654484	si:ch211-285j22.3	d23bp_homvhet_6dpf	0.69292691	0.99994998
0.068129323	susd4	d23bp_homvhet_6dpf	0.69292951	0.99994998
-0.093823687	zdhhc24	d23bp_homvhet_6dpf	0.69296198	0.99994998
0.282898885	LOC103911451	d23bp_homvhet_6dpf	0.6929655	0.99994998
-0.050466069	arhgef7b	d23bp_homvhet_6dpf	0.69302217	0.99994998
-0.076082643	tmem169a	d23bp_homvhet_6dpf	0.69313776	0.99994998
0.125253725	CR926130.1	d23bp_homvhet_6dpf	0.69314342	0.99994998
-0.133034957	XLOC_000431	d23bp_homvhet_6dpf	0.69314663	0.99994998
-0.160804489	dia1a	d23bp_homvhet_6dpf	0.69316348	0.99994998
-0.119046341	mpdu1a	d23bp_homvhet_6dpf	0.69317733	0.99994998
-0.057737409	isl2b	d23bp_homvhet_6dpf	0.69326104	0.99994998
-0.087761441	smtnl	d23bp_homvhet_6dpf	0.69329656	0.99994998
0.274067896	CT573148.1	d23bp_homvhet_6dpf	0.69338418	0.99994998
-0.104344787	maco1b	d23bp_homvhet_6dpf	0.69339141	0.99994998
0.155360815	elovl6l	d23bp_homvhet_6dpf	0.69339954	0.99994998
0.403139093	CR384062.1	d23bp_homvhet_6dpf	0.69341178	0.99994998
-0.152992068	si:dkey-192d15.2	d23bp_homvhet_6dpf	0.69343785	0.99994998
0.112536669	neurl1aa	d23bp_homvhet_6dpf	0.69346164	0.99994998
-0.300921456	XLOC_034911	d23bp_homvhet_6dpf	0.69350098	0.99994998
0.104785994	ildr1a	d23bp_homvhet_6dpf	0.69351568	0.99994998
-0.080567788	mpp5a	d23bp_homvhet_6dpf	0.69366821	0.99994998
-0.042541831	luc7l	d23bp_homvhet_6dpf	0.69371458	0.99994998
-0.470320305	LOC110439282	d23bp_homvhet_6dpf	0.69380526	0.99994998
-0.050568203	zranb2	d23bp_homvhet_6dpf	0.69385811	0.99994998
0.184639805	rap1b	d23bp_homvhet_6dpf	0.69397932	0.99994998
-0.090164687	ank2a	d23bp_homvhet_6dpf	0.69411542	0.99994998
0.058990041	nudt17	d23bp_homvhet_6dpf	0.69415889	0.99994998
0.052809019	psma8	d23bp_homvhet_6dpf	0.69417979	0.99994998
0.11815431	si:ch1073-90m23.1	d23bp_homvhet_6dpf	0.69418431	0.99994998
0.03997341	ankrd46a	d23bp_homvhet_6dpf	0.6942485	0.99994998
0.116820039	LO017791.1	d23bp_homvhet_6dpf	0.6942827	0.99994998
0.105872279	th2	d23bp_homvhet_6dpf	0.6943364	0.99994998
-0.185620863	CABZ01080587.1	d23bp_homvhet_6dpf	0.69440802	0.99994998
0.074725915	mrpl48	d23bp_homvhet_6dpf	0.69444331	0.99994998
-0.063659736	hdac8	d23bp_homvhet_6dpf	0.69463152	0.99994998
0.073737586	sdhaf3	d23bp_homvhet_6dpf	0.69469232	0.99994998
-0.353131821	CABZ01065328.2	d23bp_homvhet_6dpf	0.69474568	0.99994998
0.061394889	cntn3a.1	d23bp_homvhet_6dpf	0.69477765	0.99994998
-0.352338412	omd	d23bp_homvhet_6dpf	0.69478297	0.99994998
-0.056435013	baz2a	d23bp_homvhet_6dpf	0.69478792	0.99994998
-0.079449186	uck2a	d23bp_homvhet_6dpf	0.69480289	0.99994998
0.084277328	epn3a	d23bp_homvhet_6dpf	0.69482435	0.99994998
0.109617705	tsfm	d23bp_homvhet_6dpf	0.69486613	0.99994998
-0.248559551	avpr2l	d23bp_homvhet_6dpf	0.69487929	0.99994998
0.10818333	chmp4c	d23bp_homvhet_6dpf	0.69496518	0.99994998
-0.072319647	nr2f1b	d23bp_homvhet_6dpf	0.69507173	0.99994998
0.450615781	BX530068.1	d23bp_homvhet_6dpf	0.69507329	0.99994998
0.05253456	faf2	d23bp_homvhet_6dpf	0.69510319	0.99994998
-0.211822508	nrbf2a	d23bp_homvhet_6dpf	0.69512615	0.99994998
0.155402181	drd6b	d23bp_homvhet_6dpf	0.69513872	0.99994998
0.066486328	sirt5	d23bp_homvhet_6dpf	0.69515498	0.99994998
-0.061820382	rybpb	d23bp_homvhet_6dpf	0.69515669	0.99994998
-0.312253512	LOC101885472	d23bp_homvhet_6dpf	0.69519333	0.99994998
0.052668847	lrrc75ba	d23bp_homvhet_6dpf	0.69524979	0.99994998
0.282102448	upp1	d23bp_homvhet_6dpf	0.69527611	0.99994998
-0.062947124	six4a	d23bp_homvhet_6dpf	0.69532965	0.99994998
-0.062110143	phb	d23bp_homvhet_6dpf	0.69534708	0.99994998
0.051418193	ugp2b	d23bp_homvhet_6dpf	0.69537997	0.99994998
0.043785097	ppp2cb	d23bp_homvhet_6dpf	0.69538313	0.99994998
0.158467677	ap1ar	d23bp_homvhet_6dpf	0.69541633	0.99994998
-0.11393962	si:zfos-1011f11.2	d23bp_homvhet_6dpf	0.69545031	0.99994998
-0.073597982	mtfr1l	d23bp_homvhet_6dpf	0.69547666	0.99994998
-0.406250719	GPR68	d23bp_homvhet_6dpf	0.69547741	0.99994998
-0.070240887	hdac4	d23bp_homvhet_6dpf	0.69555637	0.99994998
0.07875593	mrpl53	d23bp_homvhet_6dpf	0.69555877	0.99994998
0.108255942	vcpkmt	d23bp_homvhet_6dpf	0.69562001	0.99994998
-0.062607578	psmd1	d23bp_homvhet_6dpf	0.69565529	0.99994998
0.036436429	pcmtd1	d23bp_homvhet_6dpf	0.69568212	0.99994998
0.092202937	crcp	d23bp_homvhet_6dpf	0.69577207	0.99994998
0.057025174	COX5B	d23bp_homvhet_6dpf	0.69577531	0.99994998
0.083163949	trak2	d23bp_homvhet_6dpf	0.69583661	0.99994998
-0.188397521	si:ch211-62a1.3	d23bp_homvhet_6dpf	0.69585879	0.99994998
0.182049213	LOC100148023	d23bp_homvhet_6dpf	0.69595549	0.99994998
-0.186458523	gpr78b	d23bp_homvhet_6dpf	0.6959821	0.99994998
0.250266228	LO018363.1	d23bp_homvhet_6dpf	0.69606548	0.99994998
0.067385224	wfdc2	d23bp_homvhet_6dpf	0.6961083	0.99994998
0.369958916	XLOC_001975	d23bp_homvhet_6dpf	0.69612641	0.99994998
0.059016142	coq10b	d23bp_homvhet_6dpf	0.6961596	0.99994998
-0.083756411	tsku	d23bp_homvhet_6dpf	0.69623656	0.99994998
-0.0771787	tsc1b	d23bp_homvhet_6dpf	0.69624784	0.99994998
0.174490026	ncalda	d23bp_homvhet_6dpf	0.6963041	0.99994998
0.047405221	cth	d23bp_homvhet_6dpf	0.69631028	0.99994998
-0.411555527	CR538726.1	d23bp_homvhet_6dpf	0.69632302	0.99994998
-0.074401756	atp5mf	d23bp_homvhet_6dpf	0.69643629	0.99994998
-0.110061353	si:dkey-184a18.5	d23bp_homvhet_6dpf	0.69645287	0.99994998
-0.097372381	LOC100537317	d23bp_homvhet_6dpf	0.69648573	0.99994998
-0.172708443	CR450833.1	d23bp_homvhet_6dpf	0.6965445	0.99994998
-0.084164815	urb1	d23bp_homvhet_6dpf	0.69657484	0.99994998
-0.063124045	rps8a	d23bp_homvhet_6dpf	0.69658236	0.99994998
0.086670045	asap3	d23bp_homvhet_6dpf	0.69661899	0.99994998
-0.053963219	dstyk	d23bp_homvhet_6dpf	0.69669677	0.99994998
0.370249859	LOC108179780	d23bp_homvhet_6dpf	0.69673944	0.99994998
-0.103031234	ero1a	d23bp_homvhet_6dpf	0.69674701	0.99994998
0.295070386	slc22a7b.3	d23bp_homvhet_6dpf	0.69682222	0.99994998
0.159338305	lcat	d23bp_homvhet_6dpf	0.69682712	0.99994998
0.089153914	cdc14ab	d23bp_homvhet_6dpf	0.69683845	0.99994998
0.180180055	si:ch73-364h19.1	d23bp_homvhet_6dpf	0.69684782	0.99994998
-0.121411944	bicc2	d23bp_homvhet_6dpf	0.69688054	0.99994998
-0.104085103	opn6a	d23bp_homvhet_6dpf	0.69690495	0.99994998
-0.069111495	vps4a	d23bp_homvhet_6dpf	0.69691396	0.99994998
-0.057391066	LOC110438400	d23bp_homvhet_6dpf	0.6969966	0.99994998
0.064548093	dnlz	d23bp_homvhet_6dpf	0.69709306	0.99994998
-0.106768051	col2a1a	d23bp_homvhet_6dpf	0.69713914	0.99994998
0.060533362	rnf146	d23bp_homvhet_6dpf	0.69716947	0.99994998
0.065313376	cul4a	d23bp_homvhet_6dpf	0.69734953	0.99994998
-0.217911281	si:dkey-96l17.6	d23bp_homvhet_6dpf	0.69736876	0.99994998
0.05216167	rps16	d23bp_homvhet_6dpf	0.69753498	0.99994998
0.25091437	si:dkey-185m8.2	d23bp_homvhet_6dpf	0.69756143	0.99994998
-0.067304067	si:zfos-905g2.1	d23bp_homvhet_6dpf	0.69757728	0.99994998
-0.089578581	XLOC_044204	d23bp_homvhet_6dpf	0.69758962	0.99994998
0.170929168	rsph9	d23bp_homvhet_6dpf	0.6975928	0.99994998
0.098592111	ampd3b	d23bp_homvhet_6dpf	0.69760612	0.99994998
-0.106673813	CU855930.1	d23bp_homvhet_6dpf	0.69767823	0.99994998
-0.070749235	crema	d23bp_homvhet_6dpf	0.69769829	0.99994998
0.313390622	CT030160.1	d23bp_homvhet_6dpf	0.69771985	0.99994998
-0.086723631	fkbp10b	d23bp_homvhet_6dpf	0.69782291	0.99994998
-0.158376949	XLOC_043670	d23bp_homvhet_6dpf	0.69783811	0.99994998
0.051663484	psmd14	d23bp_homvhet_6dpf	0.6979133	0.99994998
0.099273719	abca1b	d23bp_homvhet_6dpf	0.69800372	0.99994998
0.174990325	RASGRF1	d23bp_homvhet_6dpf	0.69802783	0.99994998
0.088431274	scrt2	d23bp_homvhet_6dpf	0.6980578	0.99994998
0.146306647	tmem42b	d23bp_homvhet_6dpf	0.69808755	0.99994998
-0.051520549	epha4b	d23bp_homvhet_6dpf	0.69810534	0.99994998
0.063950338	khsrp	d23bp_homvhet_6dpf	0.69812084	0.99994998
-0.057797769	ndufb2	d23bp_homvhet_6dpf	0.69815991	0.99994998
0.36035446	themis	d23bp_homvhet_6dpf	0.698325	0.99994998
0.057990482	hat1	d23bp_homvhet_6dpf	0.69843327	0.99994998
0.215846696	zgc:113411	d23bp_homvhet_6dpf	0.69847202	0.99994998
0.104962488	il13ra1	d23bp_homvhet_6dpf	0.69848691	0.99994998
-0.254724479	nmnat1	d23bp_homvhet_6dpf	0.6985316	0.99994998
-0.089388334	atxn1b	d23bp_homvhet_6dpf	0.69854771	0.99994998
-0.0802138	unc5c	d23bp_homvhet_6dpf	0.69854814	0.99994998
-0.066813159	ccl44	d23bp_homvhet_6dpf	0.69856546	0.99994998
-0.115029774	card19	d23bp_homvhet_6dpf	0.69861369	0.99994998
0.082421888	aven	d23bp_homvhet_6dpf	0.69864756	0.99994998
-0.083112849	impdh2	d23bp_homvhet_6dpf	0.6986477	0.99994998
0.081929477	LOC560870	d23bp_homvhet_6dpf	0.69864805	0.99994998
-0.109274796	zgc:173577	d23bp_homvhet_6dpf	0.69864831	0.99994998
-0.189018746	si:ch211-214c20.1	d23bp_homvhet_6dpf	0.69873088	0.99994998
0.080119089	gpr137	d23bp_homvhet_6dpf	0.6987709	0.99994998
0.36559967	endou	d23bp_homvhet_6dpf	0.69881385	0.99994998
0.066379604	tfdp1a	d23bp_homvhet_6dpf	0.69883382	0.99994998
0.111485086	gas7a	d23bp_homvhet_6dpf	0.69885802	0.99994998
0.055356305	tmx1	d23bp_homvhet_6dpf	0.69905939	0.99994998
0.307322175	LOC110437731	d23bp_homvhet_6dpf	0.69906049	0.99994998
0.083773537	fryl	d23bp_homvhet_6dpf	0.69908184	0.99994998
0.090558062	taf15	d23bp_homvhet_6dpf	0.69918951	0.99994998
0.088012261	cacng7b	d23bp_homvhet_6dpf	0.69920532	0.99994998
0.066207301	clk2a	d23bp_homvhet_6dpf	0.699276	0.99994998
0.236676617	znf1089	d23bp_homvhet_6dpf	0.69935652	0.99994998
-0.085464173	zgc:103499	d23bp_homvhet_6dpf	0.69935685	0.99994998
-0.383407063	znf1048	d23bp_homvhet_6dpf	0.6993602	0.99994998
-0.080215218	rpain	d23bp_homvhet_6dpf	0.69944486	0.99994998
0.061919212	ier2b	d23bp_homvhet_6dpf	0.69946878	0.99994998
-0.126600333	nog1	d23bp_homvhet_6dpf	0.69948266	0.99994998
-0.084152364	enc2	d23bp_homvhet_6dpf	0.69952147	0.99994998
0.151628152	pqlc2	d23bp_homvhet_6dpf	0.69954887	0.99994998
0.068525116	slitrk4	d23bp_homvhet_6dpf	0.69955232	0.99994998
-0.245993381	ssuh2.2	d23bp_homvhet_6dpf	0.69955751	0.99994998
0.074330562	tbc1d25	d23bp_homvhet_6dpf	0.69955997	0.99994998
-0.074435292	nfatc2ip	d23bp_homvhet_6dpf	0.6995841	0.99994998
-0.059756381	sec14l1	d23bp_homvhet_6dpf	0.69959698	0.99994998
0.14419984	si:dkey-207l24.2	d23bp_homvhet_6dpf	0.69960319	0.99994998
-0.054769105	NC_002333.17	d23bp_homvhet_6dpf	0.69962833	0.99994998
-0.181965763	htr1fa	d23bp_homvhet_6dpf	0.69977069	0.99994998
-0.107780371	zgc:114104	d23bp_homvhet_6dpf	0.69977146	0.99994998
0.067090871	si:dkeyp-113d7.1	d23bp_homvhet_6dpf	0.69980244	0.99994998
-0.064017862	gzf1	d23bp_homvhet_6dpf	0.69986332	0.99994998
0.105928153	tpra1	d23bp_homvhet_6dpf	0.69987255	0.99994998
0.105886667	rpz4	d23bp_homvhet_6dpf	0.6998915	0.99994998
-0.170600578	wnt10a	d23bp_homvhet_6dpf	0.69990979	0.99994998
0.066654934	ppp1r14ab	d23bp_homvhet_6dpf	0.69991687	0.99994998
-0.225703622	rxfp3.3a1	d23bp_homvhet_6dpf	0.69994735	0.99994998
0.104600103	ap1m1	d23bp_homvhet_6dpf	0.69995259	0.99994998
0.071440479	cntnap2b	d23bp_homvhet_6dpf	0.69999002	0.99994998
-0.263104082	BX548059.1	d23bp_homvhet_6dpf	0.70001545	0.99994998
-0.076326569	plpbp	d23bp_homvhet_6dpf	0.70007633	0.99994998
0.056723249	fbxl4	d23bp_homvhet_6dpf	0.70010375	0.99994998
-0.219828186	nkx2.9	d23bp_homvhet_6dpf	0.70012466	0.99994998
-0.061308194	krr1	d23bp_homvhet_6dpf	0.70017419	0.99994998
-0.059046313	zgc:112332	d23bp_homvhet_6dpf	0.70017584	0.99994998
0.073017646	susd6	d23bp_homvhet_6dpf	0.70020991	0.99994998
0.451587816	CU469531.1	d23bp_homvhet_6dpf	0.70024936	0.99994998
0.114920445	tsnaxip1	d23bp_homvhet_6dpf	0.70030687	0.99994998
-0.124410993	egln2	d23bp_homvhet_6dpf	0.70030718	0.99994998
-0.073978419	rpl38	d23bp_homvhet_6dpf	0.70034244	0.99994998
-0.074016119	pcgf6	d23bp_homvhet_6dpf	0.70034624	0.99994998
0.193144004	slc15a1a	d23bp_homvhet_6dpf	0.70038195	0.99994998
0.064858859	gigyf1b	d23bp_homvhet_6dpf	0.70038318	0.99994998
-0.062089108	trnau1apb	d23bp_homvhet_6dpf	0.70047951	0.99994998
0.062449185	ptpn2a	d23bp_homvhet_6dpf	0.70051579	0.99994998
-0.125298027	esr2b	d23bp_homvhet_6dpf	0.70051911	0.99994998
-0.067151798	XLOC_040069	d23bp_homvhet_6dpf	0.7006711	0.99994998
0.053781337	ctdsp1	d23bp_homvhet_6dpf	0.70072741	0.99994998
-0.147990443	kcnk2a	d23bp_homvhet_6dpf	0.7007656	0.99994998
0.185296156	zgc:165409	d23bp_homvhet_6dpf	0.70079386	0.99994998
0.09538951	pex1	d23bp_homvhet_6dpf	0.7007984	0.99994998
0.12021866	cnot7	d23bp_homvhet_6dpf	0.70087913	0.99994998
0.37500645	si:dkey-185p13.1	d23bp_homvhet_6dpf	0.70091162	0.99994998
-0.093754118	emx3	d23bp_homvhet_6dpf	0.70094452	0.99994998
0.075459053	mylpfa	d23bp_homvhet_6dpf	0.70094956	0.99994998
0.171850946	gigyf1a	d23bp_homvhet_6dpf	0.70096361	0.99994998
-0.073306946	mogs	d23bp_homvhet_6dpf	0.70106769	0.99994998
0.048109913	itm2cb	d23bp_homvhet_6dpf	0.70108604	0.99994998
0.052768848	mrps15	d23bp_homvhet_6dpf	0.70109328	0.99994998
0.085651673	soul2	d23bp_homvhet_6dpf	0.70115705	0.99994998
-0.089227608	ccdc43	d23bp_homvhet_6dpf	0.70116945	0.99994998
-0.169538484	cdk4	d23bp_homvhet_6dpf	0.70120628	0.99994998
0.080070061	ankib1b	d23bp_homvhet_6dpf	0.70123086	0.99994998
-0.092412661	klhl31	d23bp_homvhet_6dpf	0.70125423	0.99994998
0.063103485	zgc:92335	d23bp_homvhet_6dpf	0.70125568	0.99994998
0.303876756	si:dkey-85k7.12	d23bp_homvhet_6dpf	0.70127757	0.99994998
-0.251790644	LOC100333290	d23bp_homvhet_6dpf	0.70129844	0.99994998
-0.168106299	XLOC_011687	d23bp_homvhet_6dpf	0.70132438	0.99994998
-0.168998815	XLOC_003548	d23bp_homvhet_6dpf	0.70133652	0.99994998
-0.349636978	LOC100002570	d23bp_homvhet_6dpf	0.70152562	0.99994998
-0.440543488	si:ch211-209f23.6	d23bp_homvhet_6dpf	0.70157747	0.99994998
0.069430313	txnl4a	d23bp_homvhet_6dpf	0.70158129	0.99994998
0.266473762	slc29a1b	d23bp_homvhet_6dpf	0.70164692	0.99994998
-0.09836736	zmp:0000001048	d23bp_homvhet_6dpf	0.70164977	0.99994998
-0.061776317	wu:fc21g02	d23bp_homvhet_6dpf	0.70166513	0.99994998
0.091630408	tshz3b	d23bp_homvhet_6dpf	0.70169195	0.99994998
0.052934113	rps27.2	d23bp_homvhet_6dpf	0.70175476	0.99994998
0.118579969	XLOC_006295	d23bp_homvhet_6dpf	0.7017739	0.99994998
-0.369170077	CR855311.4	d23bp_homvhet_6dpf	0.70177534	0.99994998
-0.391168019	XLOC_012390	d23bp_homvhet_6dpf	0.70179149	0.99994998
-0.075748915	ank1b	d23bp_homvhet_6dpf	0.70181038	0.99994998
0.067600969	yif1a	d23bp_homvhet_6dpf	0.70182205	0.99994998
0.06714283	lin7b	d23bp_homvhet_6dpf	0.70183283	0.99994998
-0.459269442	hyal2a	d23bp_homvhet_6dpf	0.70184351	0.99994998
-0.12339052	BX000438.2	d23bp_homvhet_6dpf	0.70191657	0.99994998
-0.224749847	gdpd3b	d23bp_homvhet_6dpf	0.70203939	0.99994998
0.093576813	si:ch211-274p24.4	d23bp_homvhet_6dpf	0.70203955	0.99994998
0.127666425	mfap5	d23bp_homvhet_6dpf	0.70210342	0.99994998
-0.07950748	snap47	d23bp_homvhet_6dpf	0.70211917	0.99994998
-0.143864631	KIRREL3	d23bp_homvhet_6dpf	0.70213702	0.99994998
0.12806789	LOC110437765	d23bp_homvhet_6dpf	0.70214296	0.99994998
0.061329585	b3glcta	d23bp_homvhet_6dpf	0.70216862	0.99994998
-0.083451753	papolg	d23bp_homvhet_6dpf	0.70219278	0.99994998
0.117477104	slc16a9a	d23bp_homvhet_6dpf	0.70226196	0.99994998
-0.210462187	LOC108190098	d23bp_homvhet_6dpf	0.7023065	0.99994998
0.142867146	XLOC_016165	d23bp_homvhet_6dpf	0.70230873	0.99994998
-0.165135187	ttll9	d23bp_homvhet_6dpf	0.702361	0.99994998
0.109344288	ice2	d23bp_homvhet_6dpf	0.70237574	0.99994998
-0.083820489	si:ch211-67e16.11	d23bp_homvhet_6dpf	0.70239965	0.99994998
-0.07077856	fzd2	d23bp_homvhet_6dpf	0.70240316	0.99994998
-0.161058775	gpr52	d23bp_homvhet_6dpf	0.70246469	0.99994998
0.139612925	LOC100537853	d23bp_homvhet_6dpf	0.70250974	0.99994998
0.050269425	ap2m1b	d23bp_homvhet_6dpf	0.70255553	0.99994998
-0.056065962	pcdh2g17	d23bp_homvhet_6dpf	0.70255628	0.99994998
0.057827323	cnp	d23bp_homvhet_6dpf	0.70264255	0.99994998
0.454134646	LOC108190056	d23bp_homvhet_6dpf	0.70265161	0.99994998
0.435032425	cbln9	d23bp_homvhet_6dpf	0.70267941	0.99994998
0.098222524	CR847994.1	d23bp_homvhet_6dpf	0.70270313	0.99994998
0.134421885	odf3l2a	d23bp_homvhet_6dpf	0.70271935	0.99994998
0.054507976	actr1	d23bp_homvhet_6dpf	0.70283884	0.99994998
-0.115461078	CR456642.1	d23bp_homvhet_6dpf	0.70288236	0.99994998
0.075661322	si:ch211-215d8.2	d23bp_homvhet_6dpf	0.70295841	0.99994998
-0.09675783	eef1a2	d23bp_homvhet_6dpf	0.7029765	0.99994998
0.107394996	slc12a5a	d23bp_homvhet_6dpf	0.70305794	0.99994998
0.05518931	fgfr1op	d23bp_homvhet_6dpf	0.70320606	0.99994998
-0.245741539	allc	d23bp_homvhet_6dpf	0.70323464	0.99994998
-0.067751114	tmem179	d23bp_homvhet_6dpf	0.70331718	0.99994998
0.083188762	ftr24	d23bp_homvhet_6dpf	0.70334369	0.99994998
-0.351423716	noxred1	d23bp_homvhet_6dpf	0.70344872	0.99994998
-0.081623415	CABZ01035356.1	d23bp_homvhet_6dpf	0.70348542	0.99994998
0.090214531	irf7	d23bp_homvhet_6dpf	0.70349706	0.99994998
-0.094759831	dnmt3ba	d23bp_homvhet_6dpf	0.70352693	0.99994998
-0.152072567	LOC100334269	d23bp_homvhet_6dpf	0.70353255	0.99994998
0.080268212	shhb	d23bp_homvhet_6dpf	0.70356906	0.99994998
-0.114073845	nbas	d23bp_homvhet_6dpf	0.70361365	0.99994998
0.16348097	mcm9	d23bp_homvhet_6dpf	0.70362391	0.99994998
-0.107921926	asb16	d23bp_homvhet_6dpf	0.7036388	0.99994998
-0.136751287	sdhaf1	d23bp_homvhet_6dpf	0.70368246	0.99994998
0.150305141	si:dkey-234i14.2	d23bp_homvhet_6dpf	0.70372209	0.99994998
0.090999674	tfec	d23bp_homvhet_6dpf	0.70387502	0.99994998
-0.05001551	adgrb1b	d23bp_homvhet_6dpf	0.7039258	0.99994998
-0.190927517	ponzr10	d23bp_homvhet_6dpf	0.70392671	0.99994998
0.140421425	zgc:101562	d23bp_homvhet_6dpf	0.70396446	0.99994998
0.123898104	pygl	d23bp_homvhet_6dpf	0.70398776	0.99994998
0.128563164	mmp17a	d23bp_homvhet_6dpf	0.7040025	0.99994998
-0.064344975	scn8aa	d23bp_homvhet_6dpf	0.70409911	0.99994998
0.077497871	comtb	d23bp_homvhet_6dpf	0.70417551	0.99994998
0.039301725	atp6v0d1	d23bp_homvhet_6dpf	0.70420512	0.99994998
-0.046483539	rgs3a	d23bp_homvhet_6dpf	0.70421106	0.99994998
0.046719953	mospd1	d23bp_homvhet_6dpf	0.70426384	0.99994998
-0.081947855	cacna1sb	d23bp_homvhet_6dpf	0.70442424	0.99994998
-0.055960057	CZQB01141835.1	d23bp_homvhet_6dpf	0.70447186	0.99994998
-0.080406082	xkr8.3	d23bp_homvhet_6dpf	0.70449865	0.99994998
-0.272130482	si:ch211-218h8.1	d23bp_homvhet_6dpf	0.70456493	0.99994998
-0.077306941	si:dkey-222n6.2	d23bp_homvhet_6dpf	0.70467519	0.99994998
-0.130293055	kcnq5a	d23bp_homvhet_6dpf	0.70467894	0.99994998
0.04839098	tbc1d17	d23bp_homvhet_6dpf	0.70473324	0.99994998
-0.071509939	CABZ01021592.1	d23bp_homvhet_6dpf	0.70473928	0.99994998
0.05676676	epha4a	d23bp_homvhet_6dpf	0.7047538	0.99994998
0.085308672	riox2	d23bp_homvhet_6dpf	0.70485553	0.99994998
0.058643471	fuca1.1	d23bp_homvhet_6dpf	0.70486791	0.99994998
0.119631652	s100a11	d23bp_homvhet_6dpf	0.70493772	0.99994998
0.053332427	bola1	d23bp_homvhet_6dpf	0.70495658	0.99994998
-0.048140157	clgn	d23bp_homvhet_6dpf	0.70496758	0.99994998
-0.234198782	XLOC_031633	d23bp_homvhet_6dpf	0.70498936	0.99994998
0.33646478	si:ch211-271g18.1	d23bp_homvhet_6dpf	0.70502467	0.99994998
0.062463271	XLOC_025414	d23bp_homvhet_6dpf	0.70505137	0.99994998
0.057148225	rpl8	d23bp_homvhet_6dpf	0.70507292	0.99994998
0.055715584	ubxn7	d23bp_homvhet_6dpf	0.70515089	0.99994998
0.285619044	si:ch211-235i11.3	d23bp_homvhet_6dpf	0.7051652	0.99994998
-0.29533814	BX927404.1	d23bp_homvhet_6dpf	0.70519046	0.99994998
0.110327993	mfsd4aa	d23bp_homvhet_6dpf	0.70530985	0.99994998
0.157424632	tep1	d23bp_homvhet_6dpf	0.70532894	0.99994998
-0.452447937	XLOC_044317	d23bp_homvhet_6dpf	0.70535648	0.99994998
0.105381163	rprmb	d23bp_homvhet_6dpf	0.70541199	0.99994998
-0.061956341	srsf10b	d23bp_homvhet_6dpf	0.70544904	0.99994998
0.070255583	dbnlb	d23bp_homvhet_6dpf	0.70550929	0.99994998
-0.083522067	parla	d23bp_homvhet_6dpf	0.70562558	0.99994998
0.147797069	or116-2	d23bp_homvhet_6dpf	0.70569474	0.99994998
-0.391489766	LOC110439620	d23bp_homvhet_6dpf	0.70577589	0.99994998
-0.069328215	mapk10	d23bp_homvhet_6dpf	0.7057806	0.99994998
-0.380174414	BX000524.2	d23bp_homvhet_6dpf	0.70580259	0.99994998
-0.182358351	gata5	d23bp_homvhet_6dpf	0.70583195	0.99994998
0.064937386	gcn1	d23bp_homvhet_6dpf	0.70588399	0.99994998
0.390483114	LOC797104	d23bp_homvhet_6dpf	0.70590476	0.99994998
-0.083632417	bcl11ab	d23bp_homvhet_6dpf	0.70596311	0.99994998
0.101251073	wdpcp	d23bp_homvhet_6dpf	0.70597496	0.99994998
0.212225402	pou2f3	d23bp_homvhet_6dpf	0.70606681	0.99994998
-0.133216634	CABZ01086877.1	d23bp_homvhet_6dpf	0.70615248	0.99994998
0.103022989	aurkb	d23bp_homvhet_6dpf	0.7061701	0.99994998
-0.134901157	card14	d23bp_homvhet_6dpf	0.70619633	0.99994998
0.09306015	plekhn1	d23bp_homvhet_6dpf	0.70626176	0.99994998
-0.447205013	CABZ01058452.1	d23bp_homvhet_6dpf	0.70626335	0.99994998
0.068188647	slc1a3a	d23bp_homvhet_6dpf	0.7062729	0.99994998
-0.046234349	ilf3b	d23bp_homvhet_6dpf	0.70627491	0.99994998
0.27587721	LOC103910269	d23bp_homvhet_6dpf	0.70630853	0.99994998
0.048878782	c1qbp	d23bp_homvhet_6dpf	0.70635338	0.99994998
0.099962529	pdgfab	d23bp_homvhet_6dpf	0.70636245	0.99994998
-0.084983481	nmrk2	d23bp_homvhet_6dpf	0.70640569	0.99994998
-0.115264412	znf341	d23bp_homvhet_6dpf	0.70641914	0.99994998
-0.059554676	mb21d2	d23bp_homvhet_6dpf	0.70642018	0.99994998
0.153088015	tecrl2a	d23bp_homvhet_6dpf	0.70648903	0.99994998
-0.055705739	dscama	d23bp_homvhet_6dpf	0.70658868	0.99994998
0.04592887	atp5f1b	d23bp_homvhet_6dpf	0.70660632	0.99994998
-0.067332805	tent2	d23bp_homvhet_6dpf	0.70662836	0.99994998
-0.182837576	CR788316.1	d23bp_homvhet_6dpf	0.70664662	0.99994998
-0.196207049	CT737129.1	d23bp_homvhet_6dpf	0.70666042	0.99994998
0.094474682	zgc:171901	d23bp_homvhet_6dpf	0.70667481	0.99994998
0.13538605	hcn1	d23bp_homvhet_6dpf	0.70667886	0.99994998
0.085200884	COX7A2 (1 of many)	d23bp_homvhet_6dpf	0.70668151	0.99994998
0.067224793	rrs1	d23bp_homvhet_6dpf	0.70678204	0.99994998
0.129754008	XLOC_043852	d23bp_homvhet_6dpf	0.70678356	0.99994998
0.042139163	cyc1	d23bp_homvhet_6dpf	0.70678796	0.99994998
-0.168059828	LOC100329490	d23bp_homvhet_6dpf	0.70679628	0.99994998
0.089685305	FP102783.1	d23bp_homvhet_6dpf	0.70682492	0.99994998
0.051166582	hnrnpub	d23bp_homvhet_6dpf	0.70693635	0.99994998
-0.40439407	si:dkey-182o15.5	d23bp_homvhet_6dpf	0.70698523	0.99994998
-0.083297727	apcdd1l	d23bp_homvhet_6dpf	0.70702259	0.99994998
-0.188062421	gbgt1l1	d23bp_homvhet_6dpf	0.70707204	0.99994998
0.08122815	gtf2e1	d23bp_homvhet_6dpf	0.70708179	0.99994998
0.048103818	FBXO48	d23bp_homvhet_6dpf	0.70709817	0.99994998
0.057084219	msra	d23bp_homvhet_6dpf	0.70717941	0.99994998
-0.173609286	si:ch211-149a19.3	d23bp_homvhet_6dpf	0.70719407	0.99994998
-0.079101314	cnksr1	d23bp_homvhet_6dpf	0.70719724	0.99994998
0.051361543	dmac2l	d23bp_homvhet_6dpf	0.70725678	0.99994998
0.091497329	si:dkey-172k15.5	d23bp_homvhet_6dpf	0.70729158	0.99994998
-0.254384521	adgra1a	d23bp_homvhet_6dpf	0.70737442	0.99994998
0.066313843	opn1mw1	d23bp_homvhet_6dpf	0.7073906	0.99994998
-0.118023874	pkdc	d23bp_homvhet_6dpf	0.70742597	0.99994998
0.073752151	dnal4b	d23bp_homvhet_6dpf	0.70745687	0.99994998
-0.147403813	ugt1a7	d23bp_homvhet_6dpf	0.70745989	0.99994998
0.099835872	sdhda	d23bp_homvhet_6dpf	0.70757503	0.99994998
-0.311115183	nat14	d23bp_homvhet_6dpf	0.70759899	0.99994998
-0.077152191	scube2	d23bp_homvhet_6dpf	0.70769408	0.99994998
-0.374966348	LOC110439636	d23bp_homvhet_6dpf	0.70773756	0.99994998
-0.140560495	znf1168	d23bp_homvhet_6dpf	0.70774571	0.99994998
-0.191641831	hdr	d23bp_homvhet_6dpf	0.70781077	0.99994998
0.178373426	sema5ba	d23bp_homvhet_6dpf	0.7078599	0.99994998
-0.330852271	LOC110438498	d23bp_homvhet_6dpf	0.70790782	0.99994998
0.143778222	si:dkey-93m18.4	d23bp_homvhet_6dpf	0.70800336	0.99994998
-0.326137659	her12	d23bp_homvhet_6dpf	0.70800828	0.99994998
0.088872995	smyd3	d23bp_homvhet_6dpf	0.70803878	0.99994998
-0.219526377	si:ch211-136m16.8	d23bp_homvhet_6dpf	0.70805152	0.99994998
0.132672493	XLOC_018981	d23bp_homvhet_6dpf	0.70809586	0.99994998
0.070888519	lamp2	d23bp_homvhet_6dpf	0.70811011	0.99994998
-0.06201953	cog3	d23bp_homvhet_6dpf	0.70812209	0.99994998
-0.068833306	CT025690.1	d23bp_homvhet_6dpf	0.70812806	0.99994998
0.052045902	kdm1a	d23bp_homvhet_6dpf	0.70814432	0.99994998
-0.044852866	ndnfl	d23bp_homvhet_6dpf	0.70817671	0.99994998
-0.043115033	mlf2	d23bp_homvhet_6dpf	0.70819438	0.99994998
0.0803719	zgc:73359	d23bp_homvhet_6dpf	0.70820581	0.99994998
0.050779063	psmb5	d23bp_homvhet_6dpf	0.70820652	0.99994998
0.129357723	zgc:154064	d23bp_homvhet_6dpf	0.70820695	0.99994998
-0.096174762	purab	d23bp_homvhet_6dpf	0.70824808	0.99994998
-0.08293457	cntrl	d23bp_homvhet_6dpf	0.70834251	0.99994998
-0.261140026	LOC101882375	d23bp_homvhet_6dpf	0.70836355	0.99994998
0.05617164	tcf25	d23bp_homvhet_6dpf	0.70839469	0.99994998
0.159110919	sytl4	d23bp_homvhet_6dpf	0.70839663	0.99994998
-0.06399663	tbc1d7	d23bp_homvhet_6dpf	0.70840288	0.99994998
0.127349727	ankrd1a	d23bp_homvhet_6dpf	0.70848417	0.99994998
0.056710328	inafm2	d23bp_homvhet_6dpf	0.70848568	0.99994998
-0.317784021	XLOC_025566	d23bp_homvhet_6dpf	0.70851528	0.99994998
-0.056092857	ttc7b	d23bp_homvhet_6dpf	0.70853277	0.99994998
0.082324649	etv6	d23bp_homvhet_6dpf	0.70856175	0.99994998
-0.096211683	si:dkey-28a3.2	d23bp_homvhet_6dpf	0.70864166	0.99994998
-0.058060185	eif4e2rs1	d23bp_homvhet_6dpf	0.70864454	0.99994998
0.063815293	spout1	d23bp_homvhet_6dpf	0.70867833	0.99994998
-0.154125193	fbxl17	d23bp_homvhet_6dpf	0.70868143	0.99994998
-0.060741446	prkg1b	d23bp_homvhet_6dpf	0.70868901	0.99994998
-0.107422665	btbd3a	d23bp_homvhet_6dpf	0.70871139	0.99994998
-0.056432016	cntnap3	d23bp_homvhet_6dpf	0.70880805	0.99994998
-0.073151609	slc6a17	d23bp_homvhet_6dpf	0.70885035	0.99994998
0.057336097	znf236	d23bp_homvhet_6dpf	0.70890743	0.99994998
0.182806132	znf1053	d23bp_homvhet_6dpf	0.70891967	0.99994998
-0.121498526	XLOC_041870	d23bp_homvhet_6dpf	0.70899794	0.99994998
0.238686048	fgf18a	d23bp_homvhet_6dpf	0.70900081	0.99994998
0.073324676	fibpb	d23bp_homvhet_6dpf	0.7090114	0.99994998
0.073405269	cnih3	d23bp_homvhet_6dpf	0.7090318	0.99994998
0.177154988	LOC796314	d23bp_homvhet_6dpf	0.70904044	0.99994998
0.227323964	si:dkey-175m17.6	d23bp_homvhet_6dpf	0.70904323	0.99994998
0.058534793	tmtc2a	d23bp_homvhet_6dpf	0.70905865	0.99994998
0.133508169	si:dkey-65b12.6	d23bp_homvhet_6dpf	0.70910994	0.99994998
0.05539382	mif	d23bp_homvhet_6dpf	0.70920052	0.99994998
-0.052332827	cdipt	d23bp_homvhet_6dpf	0.70921715	0.99994998
0.067976446	rnf150b	d23bp_homvhet_6dpf	0.70923708	0.99994998
0.218599587	ARSB	d23bp_homvhet_6dpf	0.70924929	0.99994998
-0.065198867	sema3b	d23bp_homvhet_6dpf	0.709358	0.99994998
-0.066186163	per2	d23bp_homvhet_6dpf	0.70935848	0.99994998
-0.046688861	ppm1bb	d23bp_homvhet_6dpf	0.70940784	0.99994998
-0.089013046	kank1a	d23bp_homvhet_6dpf	0.70941195	0.99994998
-0.228861993	si:dkey-193b15.5	d23bp_homvhet_6dpf	0.70946857	0.99994998
0.081207706	mcf2l2	d23bp_homvhet_6dpf	0.70948881	0.99994998
0.052007298	CDPF1	d23bp_homvhet_6dpf	0.70949949	0.99994998
0.095916837	sh3bp4a	d23bp_homvhet_6dpf	0.70955249	0.99994998
-0.068937164	arid5b	d23bp_homvhet_6dpf	0.70965166	0.99994998
0.102008041	si:dkey-238i5.2	d23bp_homvhet_6dpf	0.70969728	0.99994998
0.134065224	frs2a	d23bp_homvhet_6dpf	0.70972939	0.99994998
-0.197914225	CABZ01079241.1	d23bp_homvhet_6dpf	0.70974184	0.99994998
-0.14835555	cenpp	d23bp_homvhet_6dpf	0.70979726	0.99994998
-0.064901255	sympk	d23bp_homvhet_6dpf	0.70980876	0.99994998
0.063716457	tinagl1	d23bp_homvhet_6dpf	0.70981559	0.99994998
-0.100280522	si:ch211-209l18.2	d23bp_homvhet_6dpf	0.70982908	0.99994998
0.083667052	wdr17	d23bp_homvhet_6dpf	0.7098388	0.99994998
0.134354875	zgc:158404	d23bp_homvhet_6dpf	0.70993262	0.99994998
0.178441568	BX539307.3	d23bp_homvhet_6dpf	0.70993929	0.99994998
0.076515322	acsl4a	d23bp_homvhet_6dpf	0.70994886	0.99994998
0.585102169	ahsg2	d23bp_homvhet_6dpf	0.7100758	0.99994998
0.086447357	mef2ca	d23bp_homvhet_6dpf	0.71007965	0.99994998
-0.068764273	etv4	d23bp_homvhet_6dpf	0.71008833	0.99994998
0.058929288	mrpl17	d23bp_homvhet_6dpf	0.71010573	0.99994998
0.061754248	pdpk1a	d23bp_homvhet_6dpf	0.71029411	0.99994998
-0.069520331	cxcl12a	d23bp_homvhet_6dpf	0.71036673	0.99994998
-0.097236563	grin2da	d23bp_homvhet_6dpf	0.71037598	0.99994998
0.049598143	pccb	d23bp_homvhet_6dpf	0.71042519	0.99994998
0.056964152	si:dkey-4p15.3	d23bp_homvhet_6dpf	0.71042931	0.99994998
-0.085655769	tsga10	d23bp_homvhet_6dpf	0.71045782	0.99994998
-0.299717854	CABZ01073795.1	d23bp_homvhet_6dpf	0.71046639	0.99994998
-0.053341557	smg1	d23bp_homvhet_6dpf	0.71055069	0.99994998
-0.061249976	znf1153	d23bp_homvhet_6dpf	0.71057335	0.99994998
-0.117457812	eevs	d23bp_homvhet_6dpf	0.71060454	0.99994998
-0.424663164	si:dkey-61p9.7	d23bp_homvhet_6dpf	0.71061212	0.99994998
0.244822964	BX547928.1	d23bp_homvhet_6dpf	0.71063261	0.99994998
0.406001387	si:ch211-264e16.1	d23bp_homvhet_6dpf	0.71070996	0.99994998
-0.056755943	fstl3	d23bp_homvhet_6dpf	0.71080561	0.99994998
-0.081671237	ptdss2	d23bp_homvhet_6dpf	0.71089388	0.99994998
-0.131939976	BX470229.2	d23bp_homvhet_6dpf	0.7109877	0.99994998
0.15702401	RF00089	d23bp_homvhet_6dpf	0.71108414	0.99994998
0.239693963	PRDM15	d23bp_homvhet_6dpf	0.71111437	0.99994998
0.05915049	xab2	d23bp_homvhet_6dpf	0.71116053	0.99994998
0.307596972	CABZ01112050.1	d23bp_homvhet_6dpf	0.71116387	0.99994998
0.071564187	prdm2a	d23bp_homvhet_6dpf	0.71119073	0.99994998
-0.048480872	fam222ba	d23bp_homvhet_6dpf	0.71119237	0.99994998
-0.086357032	slc38a5a	d23bp_homvhet_6dpf	0.71121948	0.99994998
-0.388042794	LOC110437908	d23bp_homvhet_6dpf	0.71126404	0.99994998
0.086328316	mmp2	d23bp_homvhet_6dpf	0.71127431	0.99994998
0.077565639	h2afy	d23bp_homvhet_6dpf	0.71129456	0.99994998
0.047674454	tfip11	d23bp_homvhet_6dpf	0.71131871	0.99994998
-0.261844796	cdk6	d23bp_homvhet_6dpf	0.71135316	0.99994998
0.142869387	rgs5a	d23bp_homvhet_6dpf	0.71139843	0.99994998
0.056513886	adkb	d23bp_homvhet_6dpf	0.71143468	0.99994998
-0.111042537	she	d23bp_homvhet_6dpf	0.71148543	0.99994998
0.078033132	hs2st1b	d23bp_homvhet_6dpf	0.71152065	0.99994998
-0.137645469	CR388132.2	d23bp_homvhet_6dpf	0.71152639	0.99994998
0.061360708	znf576.1	d23bp_homvhet_6dpf	0.71153765	0.99994998
-0.053905997	hibadha	d23bp_homvhet_6dpf	0.7115943	0.99994998
0.181591368	si:ch73-187m15.4	d23bp_homvhet_6dpf	0.71163623	0.99994998
-0.065757963	cacna1c	d23bp_homvhet_6dpf	0.7116419	0.99994998
-0.056547521	LOC101886786	d23bp_homvhet_6dpf	0.71164626	0.99994998
0.132108199	chrne	d23bp_homvhet_6dpf	0.71165855	0.99994998
0.046023266	eif5a	d23bp_homvhet_6dpf	0.71168072	0.99994998
-0.150071834	si:dkey-148f10.4	d23bp_homvhet_6dpf	0.71169481	0.99994998
-0.114391532	apobec2a	d23bp_homvhet_6dpf	0.71178941	0.99994998
-0.07859797	rb1	d23bp_homvhet_6dpf	0.71184342	0.99994998
-0.078711712	OTUD7A	d23bp_homvhet_6dpf	0.71185594	0.99994998
-0.058011379	nuak1a	d23bp_homvhet_6dpf	0.71186719	0.99994998
-0.052506106	prrg1	d23bp_homvhet_6dpf	0.71187244	0.99994998
0.100313453	rnf183	d23bp_homvhet_6dpf	0.71188343	0.99994998
0.069418143	guk1b	d23bp_homvhet_6dpf	0.71191854	0.99994998
-0.049000761	elmo1	d23bp_homvhet_6dpf	0.71193331	0.99994998
0.296562408	XLOC_028687	d23bp_homvhet_6dpf	0.71194865	0.99994998
0.0680362	mrps18c	d23bp_homvhet_6dpf	0.71200424	0.99994998
0.195327465	si:dkey-19a16.1	d23bp_homvhet_6dpf	0.71203051	0.99994998
0.063022354	fabp7a	d23bp_homvhet_6dpf	0.71206354	0.99994998
-0.05784566	cpt1aa	d23bp_homvhet_6dpf	0.71206589	0.99994998
-0.16742725	herc4	d23bp_homvhet_6dpf	0.71210283	0.99994998
-0.057003286	daam1a	d23bp_homvhet_6dpf	0.71211153	0.99994998
-0.129359424	usp43b	d23bp_homvhet_6dpf	0.7121249	0.99994998
0.075011694	prodhb	d23bp_homvhet_6dpf	0.71216003	0.99994998
-0.054072504	psmd11a	d23bp_homvhet_6dpf	0.71217777	0.99994998
-0.055074634	xpnpep3	d23bp_homvhet_6dpf	0.71218629	0.99994998
-0.062499165	cdk7	d23bp_homvhet_6dpf	0.71223164	0.99994998
0.123745744	si:ch211-198n5.11	d23bp_homvhet_6dpf	0.71230844	0.99994998
-0.058368847	kcnc3a	d23bp_homvhet_6dpf	0.71231264	0.99994998
0.395827122	arhgap42b	d23bp_homvhet_6dpf	0.71233289	0.99994998
0.077195049	XLOC_014886	d23bp_homvhet_6dpf	0.7123526	0.99994998
-0.129428802	si:dkey-239i20.4	d23bp_homvhet_6dpf	0.71235827	0.99994998
-0.052503015	anxa11b	d23bp_homvhet_6dpf	0.7123883	0.99994998
-0.061640792	phip	d23bp_homvhet_6dpf	0.71239294	0.99994998
0.104025083	CABZ01061524.1	d23bp_homvhet_6dpf	0.71242305	0.99994998
-0.236377116	gpr135	d23bp_homvhet_6dpf	0.71245727	0.99994998
0.082924323	lrrc57	d23bp_homvhet_6dpf	0.71249982	0.99994998
-0.421761616	cxcl8b.3	d23bp_homvhet_6dpf	0.71253573	0.99994998
-0.171800231	XLOC_034214	d23bp_homvhet_6dpf	0.71263152	0.99994998
-0.051068065	rpl12	d23bp_homvhet_6dpf	0.71263362	0.99994998
0.300893611	LOC103910773	d23bp_homvhet_6dpf	0.71264939	0.99994998
-0.064373719	mrps6	d23bp_homvhet_6dpf	0.71274912	0.99994998
-0.153879803	LOC100331080	d23bp_homvhet_6dpf	0.71292257	0.99994998
-0.045957701	inpp5ka	d23bp_homvhet_6dpf	0.71293167	0.99994998
-0.296831476	XLOC_042812	d23bp_homvhet_6dpf	0.71295963	0.99994998
0.146051659	znf574	d23bp_homvhet_6dpf	0.71297544	0.99994998
-0.072270235	samd11	d23bp_homvhet_6dpf	0.71298482	0.99994998
0.086220236	si:dkey-15h8.10	d23bp_homvhet_6dpf	0.71299855	0.99994998
0.057392103	cramp1	d23bp_homvhet_6dpf	0.7130096	0.99994998
0.055983494	fam107b	d23bp_homvhet_6dpf	0.71305019	0.99994998
-0.051880151	smad9	d23bp_homvhet_6dpf	0.71307594	0.99994998
-0.081168846	adprm	d23bp_homvhet_6dpf	0.71311311	0.99994998
-0.064589975	cbx3a	d23bp_homvhet_6dpf	0.71312354	0.99994998
-0.070686224	dusp7	d23bp_homvhet_6dpf	0.71314254	0.99994998
-0.224586063	plpp2a	d23bp_homvhet_6dpf	0.71320476	0.99994998
-0.053096617	ppil2	d23bp_homvhet_6dpf	0.71334252	0.99994998
-0.058196344	ddx24	d23bp_homvhet_6dpf	0.71335046	0.99994998
0.052818989	tp53bp2b	d23bp_homvhet_6dpf	0.7133694	0.99994998
0.054779908	nck1a	d23bp_homvhet_6dpf	0.71342885	0.99994998
-0.047201481	foxk1	d23bp_homvhet_6dpf	0.71344801	0.99994998
0.060417292	dclk1a	d23bp_homvhet_6dpf	0.71345337	0.99994998
0.060256336	trmt11	d23bp_homvhet_6dpf	0.71349769	0.99994998
-0.089962813	plxnb2b	d23bp_homvhet_6dpf	0.71350191	0.99994998
-0.089383656	drd2a	d23bp_homvhet_6dpf	0.71351659	0.99994998
-0.066533308	mir199-3	d23bp_homvhet_6dpf	0.71353068	0.99994998
0.183509156	nog5	d23bp_homvhet_6dpf	0.71360501	0.99994998
0.063511653	hmgcs1	d23bp_homvhet_6dpf	0.71373208	0.99994998
-0.188296312	calcrlb	d23bp_homvhet_6dpf	0.71376914	0.99994998
-0.086150833	kpna2	d23bp_homvhet_6dpf	0.71378558	0.99994998
-0.064900508	tmem251	d23bp_homvhet_6dpf	0.71380542	0.99994998
-0.157567885	adtrp1	d23bp_homvhet_6dpf	0.71384276	0.99994998
0.061117986	spink2.1	d23bp_homvhet_6dpf	0.71387175	0.99994998
-0.342987386	zgc:194989	d23bp_homvhet_6dpf	0.71396088	0.99994998
-0.075155408	ash1l	d23bp_homvhet_6dpf	0.71399427	0.99994998
-0.092059445	pyyb	d23bp_homvhet_6dpf	0.71401307	0.99994998
-0.251218547	b4galt5	d23bp_homvhet_6dpf	0.71405148	0.99994998
-0.083335823	si:ch211-288d18.1	d23bp_homvhet_6dpf	0.71409019	0.99994998
0.163169615	zgc:172182	d23bp_homvhet_6dpf	0.71409102	0.99994998
-0.039985209	zgc:100918	d23bp_homvhet_6dpf	0.71414443	0.99994998
0.069441978	CABZ01067151.1	d23bp_homvhet_6dpf	0.71419047	0.99994998
0.055138382	zgc:158316	d23bp_homvhet_6dpf	0.71424234	0.99994998
0.06882514	siva1	d23bp_homvhet_6dpf	0.71425898	0.99994998
0.074586376	baz1a	d23bp_homvhet_6dpf	0.71428532	0.99994998
0.091568557	dok4	d23bp_homvhet_6dpf	0.71439498	0.99994998
-0.042387092	arrdc3b	d23bp_homvhet_6dpf	0.71446494	0.99994998
0.053827291	marcksl1b	d23bp_homvhet_6dpf	0.71447807	0.99994998
-0.189428794	sdsl	d23bp_homvhet_6dpf	0.71454958	0.99994998
0.091339737	gfra1b	d23bp_homvhet_6dpf	0.71456252	0.99994998
0.330710311	si:ch211-69l10.4	d23bp_homvhet_6dpf	0.71456426	0.99994998
-0.46912605	BX004962.1	d23bp_homvhet_6dpf	0.7145737	0.99994998
-0.047231986	si:dkey-27b3.2	d23bp_homvhet_6dpf	0.71457925	0.99994998
0.067084995	id3	d23bp_homvhet_6dpf	0.71462408	0.99994998
-0.057528069	filip1l	d23bp_homvhet_6dpf	0.71465637	0.99994998
0.127594734	vwa5b1	d23bp_homvhet_6dpf	0.71466262	0.99994998
-0.175821184	LOC100535170	d23bp_homvhet_6dpf	0.71469661	0.99994998
-0.162468408	mhc1zea	d23bp_homvhet_6dpf	0.71474381	0.99994998
-0.080603345	vcla	d23bp_homvhet_6dpf	0.71483748	0.99994998
0.107835699	greb1l	d23bp_homvhet_6dpf	0.71484381	0.99994998
0.09921293	si:dkey-71b5.7	d23bp_homvhet_6dpf	0.71499063	0.99994998
-0.081478323	tgfb2	d23bp_homvhet_6dpf	0.71500558	0.99994998
0.104230581	XLOC_010289	d23bp_homvhet_6dpf	0.71500924	0.99994998
-0.07482847	tenm4	d23bp_homvhet_6dpf	0.71510742	0.99994998
0.163201435	tm9sf1	d23bp_homvhet_6dpf	0.71512095	0.99994998
-0.117880157	CABZ01068366.1	d23bp_homvhet_6dpf	0.71516117	0.99994998
0.074547075	mid1ip1a	d23bp_homvhet_6dpf	0.71517606	0.99994998
0.075437723	nrn1la	d23bp_homvhet_6dpf	0.71525883	0.99994998
-0.049461515	ccng1	d23bp_homvhet_6dpf	0.7153176	0.99994998
0.156717674	LO018380.1	d23bp_homvhet_6dpf	0.7153283	0.99994998
0.222751193	CABZ01072614.1	d23bp_homvhet_6dpf	0.71535523	0.99994998
0.088168026	rer1	d23bp_homvhet_6dpf	0.71542004	0.99994998
-0.068766028	pin4	d23bp_homvhet_6dpf	0.71550379	0.99994998
0.083942924	agrp	d23bp_homvhet_6dpf	0.71550933	0.99994998
0.095738009	kcnk10a	d23bp_homvhet_6dpf	0.71552753	0.99994998
0.050581641	cbx1a	d23bp_homvhet_6dpf	0.7155427	0.99994998
0.092955352	grb10a	d23bp_homvhet_6dpf	0.71554965	0.99994998
0.063434915	krtcap2	d23bp_homvhet_6dpf	0.71562213	0.99994998
-0.07000017	mecr	d23bp_homvhet_6dpf	0.71563438	0.99994998
-0.135549827	LOC101885470	d23bp_homvhet_6dpf	0.71565339	0.99994998
0.070411936	lbx2	d23bp_homvhet_6dpf	0.71566952	0.99994998
0.14339244	calml4b	d23bp_homvhet_6dpf	0.71568509	0.99994998
-0.081644697	tubb5	d23bp_homvhet_6dpf	0.71569967	0.99994998
-0.088173982	si:ch1073-209e23.1	d23bp_homvhet_6dpf	0.71573892	0.99994998
0.280317821	CABZ01073097.1	d23bp_homvhet_6dpf	0.71575279	0.99994998
0.077294758	si:dkey-6n21.12	d23bp_homvhet_6dpf	0.71577019	0.99994998
-0.500282691	CABZ01078734.1	d23bp_homvhet_6dpf	0.71577379	0.99994998
-0.100112947	bcor	d23bp_homvhet_6dpf	0.71579027	0.99994998
-0.10212363	lrrc4ba	d23bp_homvhet_6dpf	0.71580166	0.99994998
0.070527834	fam155b	d23bp_homvhet_6dpf	0.71582071	0.99994998
0.202079836	dab2ipb	d23bp_homvhet_6dpf	0.71584659	0.99994998
0.085676254	mn1b	d23bp_homvhet_6dpf	0.71586662	0.99994998
-0.082456848	nacc1a	d23bp_homvhet_6dpf	0.71588894	0.99994998
0.053348904	maff	d23bp_homvhet_6dpf	0.71591071	0.99994998
-0.090257044	BX649345.1	d23bp_homvhet_6dpf	0.71592197	0.99994998
-0.042513978	tfap2a	d23bp_homvhet_6dpf	0.71593144	0.99994998
0.380071713	si:dkey-53k12.2	d23bp_homvhet_6dpf	0.71594078	0.99994998
0.149935939	XLOC_014732	d23bp_homvhet_6dpf	0.7159598	0.99994998
0.05281609	elf2b	d23bp_homvhet_6dpf	0.71599476	0.99994998
0.054654713	csnk1e	d23bp_homvhet_6dpf	0.71602586	0.99994998
-0.058861822	anxa1a	d23bp_homvhet_6dpf	0.7160263	0.99994998
0.05784564	mphosph10	d23bp_homvhet_6dpf	0.71608985	0.99994998
-0.092090709	pear1	d23bp_homvhet_6dpf	0.71611126	0.99994998
-0.048418538	cbln2b	d23bp_homvhet_6dpf	0.71612758	0.99994998
-0.096468946	gga3a	d23bp_homvhet_6dpf	0.716151	0.99994998
0.195371503	CU633991.2	d23bp_homvhet_6dpf	0.71615427	0.99994998
0.048166982	hccsb	d23bp_homvhet_6dpf	0.71615746	0.99994998
0.168371383	CT027674.1	d23bp_homvhet_6dpf	0.71626806	0.99994998
0.185006952	zgc:175280	d23bp_homvhet_6dpf	0.71627936	0.99994998
-0.105518764	trdn	d23bp_homvhet_6dpf	0.71628248	0.99994998
-0.225616392	klhl7	d23bp_homvhet_6dpf	0.71632244	0.99994998
-0.05333901	caska	d23bp_homvhet_6dpf	0.71647003	0.99994998
-0.163451334	zgc:77375	d23bp_homvhet_6dpf	0.71650266	0.99994998
-0.067232731	abl1	d23bp_homvhet_6dpf	0.7165198	0.99994998
0.335889286	CABZ01057057.1	d23bp_homvhet_6dpf	0.71661518	0.99994998
-0.20500579	LOC793824	d23bp_homvhet_6dpf	0.71666328	0.99994998
0.187809338	march2	d23bp_homvhet_6dpf	0.71671752	0.99994998
0.154312486	rabac1	d23bp_homvhet_6dpf	0.71673726	0.99994998
0.056737757	phf12a	d23bp_homvhet_6dpf	0.7167682	0.99994998
0.212616783	col10a1a	d23bp_homvhet_6dpf	0.71681336	0.99994998
0.069586138	mtmr2	d23bp_homvhet_6dpf	0.71686883	0.99994998
0.084853774	mos	d23bp_homvhet_6dpf	0.71692856	0.99994998
0.101086154	apol1	d23bp_homvhet_6dpf	0.7169369	0.99994998
0.066257211	rcn2	d23bp_homvhet_6dpf	0.71700684	0.99994998
-0.080631217	urp2	d23bp_homvhet_6dpf	0.71701407	0.99994998
-0.070198261	wbp1	d23bp_homvhet_6dpf	0.71706107	0.99994998
0.393321181	RF00302	d23bp_homvhet_6dpf	0.71709809	0.99994998
-0.120752655	trim69	d23bp_homvhet_6dpf	0.71711959	0.99994998
0.053715604	glula	d23bp_homvhet_6dpf	0.71713878	0.99994998
0.435493543	mvb12bb	d23bp_homvhet_6dpf	0.71715881	0.99994998
-0.101020575	si:ch211-208h16.4	d23bp_homvhet_6dpf	0.71717463	0.99994998
0.079589497	smoc2	d23bp_homvhet_6dpf	0.71724052	0.99994998
-0.058110241	CABZ01095001.1	d23bp_homvhet_6dpf	0.71724286	0.99994998
-0.07054016	pla2g15	d23bp_homvhet_6dpf	0.71726944	0.99994998
-0.083231054	slitrk3b	d23bp_homvhet_6dpf	0.71729924	0.99994998
0.074391361	rab3il1	d23bp_homvhet_6dpf	0.71730558	0.99994998
0.07007201	coasy	d23bp_homvhet_6dpf	0.71730848	0.99994998
-0.047138876	march7	d23bp_homvhet_6dpf	0.71736478	0.99994998
0.079702452	mta2	d23bp_homvhet_6dpf	0.71739621	0.99994998
0.103123284	doc2b	d23bp_homvhet_6dpf	0.71740541	0.99994998
-0.058087671	CYTL1	d23bp_homvhet_6dpf	0.71746768	0.99994998
0.060550252	mrpl35	d23bp_homvhet_6dpf	0.71747383	0.99994998
0.198782035	col5a2b	d23bp_homvhet_6dpf	0.71750823	0.99994998
0.048203073	pnpo	d23bp_homvhet_6dpf	0.71751444	0.99994998
0.056037906	akap1b	d23bp_homvhet_6dpf	0.71752649	0.99994998
-0.08098383	oxsr1a	d23bp_homvhet_6dpf	0.71756708	0.99994998
-0.140502566	ryr2b	d23bp_homvhet_6dpf	0.71757681	0.99994998
-0.081357548	tle2b	d23bp_homvhet_6dpf	0.71759383	0.99994998
-0.233311395	zgc:113096	d23bp_homvhet_6dpf	0.71766106	0.99994998
0.052053412	si:dkey-81l17.6	d23bp_homvhet_6dpf	0.71767812	0.99994998
0.124008193	XLOC_039163	d23bp_homvhet_6dpf	0.71769714	0.99994998
0.067064531	slc16a12b	d23bp_homvhet_6dpf	0.71771875	0.99994998
0.188231936	btr23	d23bp_homvhet_6dpf	0.71775144	0.99994998
-0.414999548	CR925768.1	d23bp_homvhet_6dpf	0.71780252	0.99994998
0.197162097	hsf2	d23bp_homvhet_6dpf	0.71780428	0.99994998
0.050316061	larp6a	d23bp_homvhet_6dpf	0.71781115	0.99994998
-0.066385412	si:dkey-6l15.1	d23bp_homvhet_6dpf	0.71788818	0.99994998
0.071046394	sdr39u1	d23bp_homvhet_6dpf	0.7178913	0.99994998
-0.058213554	cnksr2b	d23bp_homvhet_6dpf	0.7179003	0.99994998
-0.092420957	pigo	d23bp_homvhet_6dpf	0.71796948	0.99994998
-0.111017982	adck5	d23bp_homvhet_6dpf	0.71798825	0.99994998
0.063819298	BX510923.1	d23bp_homvhet_6dpf	0.71799558	0.99994998
0.059769278	dhrs7	d23bp_homvhet_6dpf	0.71799931	0.99994998
-0.202833603	zdhhc12a	d23bp_homvhet_6dpf	0.71803446	0.99994998
0.056051404	soul3	d23bp_homvhet_6dpf	0.71811874	0.99994998
0.043645112	histh1l	d23bp_homvhet_6dpf	0.71812042	0.99994998
0.394739327	LOC100330916	d23bp_homvhet_6dpf	0.71818682	0.99994998
-0.076469177	tspan9a	d23bp_homvhet_6dpf	0.71823123	0.99994998
0.056385695	hmga1a	d23bp_homvhet_6dpf	0.71831146	0.99994998
-0.100184827	nme5	d23bp_homvhet_6dpf	0.71845113	0.99994998
0.042255708	naa20	d23bp_homvhet_6dpf	0.71845519	0.99994998
0.357802046	or133-7	d23bp_homvhet_6dpf	0.71846791	0.99994998
-0.051950437	dhx32b	d23bp_homvhet_6dpf	0.71854015	0.99994998
-0.08040514	si:dkey-157g16.6	d23bp_homvhet_6dpf	0.7185706	0.99994998
-0.075529181	col9a3	d23bp_homvhet_6dpf	0.71858459	0.99994998
0.109098215	gabra4	d23bp_homvhet_6dpf	0.7185989	0.99994998
0.402602741	LOC103911788	d23bp_homvhet_6dpf	0.71863412	0.99994998
0.035078165	hnrnpaba	d23bp_homvhet_6dpf	0.71863442	0.99994998
-0.058951369	si:ch211-155e24.3	d23bp_homvhet_6dpf	0.71867663	0.99994998
-0.039825539	khdrbs1b	d23bp_homvhet_6dpf	0.71878649	0.99994998
0.344735721	si:ch73-308m11.1	d23bp_homvhet_6dpf	0.71883023	0.99994998
-0.083516443	ccdc61	d23bp_homvhet_6dpf	0.71883076	0.99994998
-0.041662893	robo1	d23bp_homvhet_6dpf	0.71892396	0.99994998
-0.059139801	rpl22l1	d23bp_homvhet_6dpf	0.71892685	0.99994998
0.177689479	LOC108190690	d23bp_homvhet_6dpf	0.71895568	0.99994998
0.082658058	sox2	d23bp_homvhet_6dpf	0.71900158	0.99994998
0.090311101	tlcd1	d23bp_homvhet_6dpf	0.7190141	0.99994998
-0.238156107	CABZ01092907.1	d23bp_homvhet_6dpf	0.71905285	0.99994998
0.081668892	mllt3	d23bp_homvhet_6dpf	0.71910975	0.99994998
-0.190222598	LOC100538052	d23bp_homvhet_6dpf	0.71923684	0.99994998
0.05936988	ca6	d23bp_homvhet_6dpf	0.71925151	0.99994998
-0.220359045	mcoln3a	d23bp_homvhet_6dpf	0.71930289	0.99994998
-0.386832149	BX296551.1	d23bp_homvhet_6dpf	0.71930386	0.99994998
0.069931898	rgl1	d23bp_homvhet_6dpf	0.71933515	0.99994998
-0.160475145	plpp4	d23bp_homvhet_6dpf	0.71934352	0.99994998
-0.102263595	cntln	d23bp_homvhet_6dpf	0.7193934	0.99994998
-0.070445693	ch25hl1.1	d23bp_homvhet_6dpf	0.71943914	0.99994998
0.066198632	trmt5	d23bp_homvhet_6dpf	0.71948095	0.99994998
0.085798289	si:dkey-210j14.3	d23bp_homvhet_6dpf	0.71952598	0.99994998
0.176646257	tspan13a	d23bp_homvhet_6dpf	0.71954725	0.99994998
0.046144641	trappc4	d23bp_homvhet_6dpf	0.7195742	0.99994998
-0.078844236	ptger3	d23bp_homvhet_6dpf	0.71958931	0.99994998
0.057523471	rbbp5	d23bp_homvhet_6dpf	0.71969895	0.99994998
-0.103731869	npm1b	d23bp_homvhet_6dpf	0.71970324	0.99994998
0.044698706	mab21l1	d23bp_homvhet_6dpf	0.71970973	0.99994998
-0.280986565	XLOC_004994	d23bp_homvhet_6dpf	0.719896	0.99994998
0.055189021	irx3a	d23bp_homvhet_6dpf	0.71992877	0.99994998
-0.29728328	AL929222.1	d23bp_homvhet_6dpf	0.72005319	0.99994998
-0.135984224	cabz01076234.2	d23bp_homvhet_6dpf	0.72005755	0.99994998
0.049204098	vti1b	d23bp_homvhet_6dpf	0.72007548	0.99994998
0.051610296	emc2	d23bp_homvhet_6dpf	0.72008786	0.99994998
-0.233475421	BX539325.1	d23bp_homvhet_6dpf	0.72012973	0.99994998
-0.091116741	rictora	d23bp_homvhet_6dpf	0.72013156	0.99994998
-0.076698916	tuba1a	d23bp_homvhet_6dpf	0.72014448	0.99994998
0.268171214	gpr12	d23bp_homvhet_6dpf	0.72017674	0.99994998
0.076607424	slc6a5	d23bp_homvhet_6dpf	0.72018228	0.99994998
0.059581874	usp14	d23bp_homvhet_6dpf	0.7201876	0.99994998
0.114361478	dgkzb	d23bp_homvhet_6dpf	0.7202413	0.99994998
0.076282206	sema3fb	d23bp_homvhet_6dpf	0.72025467	0.99994998
-0.084420268	crx	d23bp_homvhet_6dpf	0.72029001	0.99994998
0.060081068	bod1	d23bp_homvhet_6dpf	0.72041569	0.99994998
-0.082537808	gal3st4	d23bp_homvhet_6dpf	0.72054229	0.99994998
-0.341815673	BX537110.1	d23bp_homvhet_6dpf	0.72055982	0.99994998
0.048628944	polr3glb	d23bp_homvhet_6dpf	0.720562	0.99994998
-0.192791303	lrrc23	d23bp_homvhet_6dpf	0.72060153	0.99994998
-0.050853565	yju2	d23bp_homvhet_6dpf	0.7206032	0.99994998
-0.047567907	dusp2	d23bp_homvhet_6dpf	0.72060435	0.99994998
0.040028415	aldh6a1	d23bp_homvhet_6dpf	0.72066611	0.99994998
-0.261628128	or126-1	d23bp_homvhet_6dpf	0.72071487	0.99994998
0.041903051	irf2bp2a	d23bp_homvhet_6dpf	0.72100588	0.99994998
-0.047452865	rpsa	d23bp_homvhet_6dpf	0.72102562	0.99994998
-0.098507674	kif3b	d23bp_homvhet_6dpf	0.72105741	0.99994998
-0.349002941	LOC570251	d23bp_homvhet_6dpf	0.72113064	0.99994998
0.162585609	LOC110438004	d23bp_homvhet_6dpf	0.72113119	0.99994998
-0.053992466	rrp1	d23bp_homvhet_6dpf	0.72116336	0.99994998
-0.075925732	tapbp.2	d23bp_homvhet_6dpf	0.7211766	0.99994998
-0.334985393	LOC110439438	d23bp_homvhet_6dpf	0.72118966	0.99994998
-0.065140922	chd3	d23bp_homvhet_6dpf	0.72120288	0.99994998
0.062400353	grk1b	d23bp_homvhet_6dpf	0.72120856	0.99994998
-0.082245224	clic1	d23bp_homvhet_6dpf	0.7212485	0.99994998
0.056446294	neo1a	d23bp_homvhet_6dpf	0.72129347	0.99994998
-0.058222118	SYDE2	d23bp_homvhet_6dpf	0.72130048	0.99994998
-0.089185451	prr5a	d23bp_homvhet_6dpf	0.72133849	0.99994998
-0.05555433	zgc:66474	d23bp_homvhet_6dpf	0.7213702	0.99994998
0.206696812	acot17	d23bp_homvhet_6dpf	0.72137693	0.99994998
-0.069777607	clpxb	d23bp_homvhet_6dpf	0.72141236	0.99994998
0.048524886	rps4x	d23bp_homvhet_6dpf	0.72142531	0.99994998
0.04535173	mab21l2	d23bp_homvhet_6dpf	0.72144838	0.99994998
0.216670317	si:dkey-22i16.9	d23bp_homvhet_6dpf	0.72157575	0.99994998
-0.048721991	rbm33a	d23bp_homvhet_6dpf	0.72163171	0.99994998
-0.08224383	tmem263	d23bp_homvhet_6dpf	0.7217773	0.99994998
0.154149196	sec61a1	d23bp_homvhet_6dpf	0.72187083	0.99994998
0.202750251	BX537274.2	d23bp_homvhet_6dpf	0.72196225	0.99994998
0.088817738	TIMM22	d23bp_homvhet_6dpf	0.72197016	0.99994998
-0.351964157	XLOC_041707	d23bp_homvhet_6dpf	0.72197239	0.99994998
-0.321011579	si:dkey-163m14.7	d23bp_homvhet_6dpf	0.72200939	0.99994998
0.091408786	madd	d23bp_homvhet_6dpf	0.72201773	0.99994998
0.048837872	cmc1	d23bp_homvhet_6dpf	0.72203386	0.99994998
0.196184692	hoxb6b	d23bp_homvhet_6dpf	0.72204726	0.99994998
-0.067275409	col1a1b	d23bp_homvhet_6dpf	0.7221246	0.99994998
-0.266878813	BX005396.1	d23bp_homvhet_6dpf	0.72218236	0.99994998
0.051709641	eif3hb	d23bp_homvhet_6dpf	0.72221981	0.99994998
-0.077111752	ephb1	d23bp_homvhet_6dpf	0.7222364	0.99994998
-0.054096454	psmd9	d23bp_homvhet_6dpf	0.72223684	0.99994998
-0.060460425	rbm12	d23bp_homvhet_6dpf	0.7222745	0.99994998
0.198541765	ecscr	d23bp_homvhet_6dpf	0.72227949	0.99994998
-0.046077868	dpp7	d23bp_homvhet_6dpf	0.72229126	0.99994998
0.229172637	opn8c	d23bp_homvhet_6dpf	0.72236267	0.99994998
0.335272416	ddx41	d23bp_homvhet_6dpf	0.72240906	0.99994998
-0.133665256	si:ch211-1o7.3	d23bp_homvhet_6dpf	0.72243571	0.99994998
0.059330255	gnrh3	d23bp_homvhet_6dpf	0.72248719	0.99994998
0.162850805	rin1a	d23bp_homvhet_6dpf	0.7225826	0.99994998
-0.063060817	cog4	d23bp_homvhet_6dpf	0.72269039	0.99994998
-0.059450806	rdh14b	d23bp_homvhet_6dpf	0.72271105	0.99994998
-0.044165605	rps13	d23bp_homvhet_6dpf	0.72273837	0.99994998
-0.131137053	sc5d	d23bp_homvhet_6dpf	0.722852	0.99994998
0.075620225	nsd1b	d23bp_homvhet_6dpf	0.72295148	0.99994998
0.212471386	CR391986.1	d23bp_homvhet_6dpf	0.72299704	0.99994998
0.220578688	XLOC_028299	d23bp_homvhet_6dpf	0.72304708	0.99994998
0.127857534	zgc:174164	d23bp_homvhet_6dpf	0.72306938	0.99994998
-0.09028669	sp3b	d23bp_homvhet_6dpf	0.72314955	0.99994998
-0.096250864	si:dkey-190g11.3	d23bp_homvhet_6dpf	0.72317637	0.99994998
0.076972463	gpam	d23bp_homvhet_6dpf	0.72318883	0.99994998
-0.050320271	atrnl1b	d23bp_homvhet_6dpf	0.72330636	0.99994998
0.158890832	si:dkey-238c7.16	d23bp_homvhet_6dpf	0.7233671	0.99994998
0.304158736	pdia2	d23bp_homvhet_6dpf	0.7234041	0.99994998
0.059006482	chmp2bb	d23bp_homvhet_6dpf	0.72346135	0.99994998
0.11042867	rapgef4	d23bp_homvhet_6dpf	0.72347731	0.99994998
-0.304618006	si:ch211-266a5.12	d23bp_homvhet_6dpf	0.7235506	0.99994998
0.055198295	rdh20	d23bp_homvhet_6dpf	0.72366776	0.99994998
0.110268881	CABZ01044746.1	d23bp_homvhet_6dpf	0.72368098	0.99994998
0.08587695	tsc1a	d23bp_homvhet_6dpf	0.72370444	0.99994998
-0.048019272	GK3P	d23bp_homvhet_6dpf	0.72372316	0.99994998
-0.261775463	renbp	d23bp_homvhet_6dpf	0.72374372	0.99994998
0.052533221	nup62l	d23bp_homvhet_6dpf	0.7237727	0.99994998
-0.337258901	CABZ01059099.1	d23bp_homvhet_6dpf	0.72377636	0.99994998
0.034300568	brd2a	d23bp_homvhet_6dpf	0.72380169	0.99994998
0.103337972	roraa	d23bp_homvhet_6dpf	0.72388535	0.99994998
0.08399851	marveld2a	d23bp_homvhet_6dpf	0.72407839	0.99994998
0.070634184	cbln12	d23bp_homvhet_6dpf	0.72408121	0.99994998
-0.223561471	CABZ01079837.1	d23bp_homvhet_6dpf	0.72412979	0.99994998
-0.082626501	adgrf3b	d23bp_homvhet_6dpf	0.72413323	0.99994998
0.056872688	atxn3	d23bp_homvhet_6dpf	0.72418071	0.99994998
-0.280591868	si:dkey-247i3.1	d23bp_homvhet_6dpf	0.72420829	0.99994998
0.085456844	zbtb3	d23bp_homvhet_6dpf	0.72428176	0.99994998
0.233751456	bco1l	d23bp_homvhet_6dpf	0.72431225	0.99994998
-0.086111932	tmeff2a	d23bp_homvhet_6dpf	0.72432567	0.99994998
-0.262049048	si:dkey-159f12.2	d23bp_homvhet_6dpf	0.72432873	0.99994998
0.040310534	irf2bpl	d23bp_homvhet_6dpf	0.72433283	0.99994998
-0.292598144	si:ch211-197e7.1	d23bp_homvhet_6dpf	0.7243654	0.99994998
0.059627376	dia1b	d23bp_homvhet_6dpf	0.72437399	0.99994998
-0.055834665	mogat2	d23bp_homvhet_6dpf	0.72438428	0.99994998
0.090203558	wscd2	d23bp_homvhet_6dpf	0.72444766	0.99994998
0.068910873	vhl	d23bp_homvhet_6dpf	0.72446511	0.99994998
0.123952734	CCDC134	d23bp_homvhet_6dpf	0.7245541	0.99994998
0.05052909	gnb1b	d23bp_homvhet_6dpf	0.72463207	0.99994998
0.072922915	si:ch1073-392o20.2	d23bp_homvhet_6dpf	0.72463706	0.99994998
0.207599128	prl	d23bp_homvhet_6dpf	0.72463921	0.99994998
0.0484747	trim8b	d23bp_homvhet_6dpf	0.72466259	0.99994998
-0.112576717	tmed1a	d23bp_homvhet_6dpf	0.72476676	0.99994998
0.141287262	znf326	d23bp_homvhet_6dpf	0.72478586	0.99994998
0.059756708	ppp2r2cb	d23bp_homvhet_6dpf	0.7248346	0.99994998
-0.120414706	znf1167	d23bp_homvhet_6dpf	0.72486289	0.99994998
-0.08761788	zgc:113209	d23bp_homvhet_6dpf	0.72494255	0.99994998
-0.108064647	slc46a3	d23bp_homvhet_6dpf	0.72496307	0.99994998
-0.050621038	cep290	d23bp_homvhet_6dpf	0.72498691	0.99994998
0.059601643	si:dkey-112e7.2	d23bp_homvhet_6dpf	0.72507785	0.99994998
-0.113102941	rhobtb2b	d23bp_homvhet_6dpf	0.72512345	0.99994998
-0.080406481	ammecr1	d23bp_homvhet_6dpf	0.72524573	0.99994998
0.074435777	cldni	d23bp_homvhet_6dpf	0.72530053	0.99994998
0.061257614	actn1	d23bp_homvhet_6dpf	0.72541882	0.99994998
-0.100458006	ncapg	d23bp_homvhet_6dpf	0.72543416	0.99994998
-0.236676512	XLOC_012561	d23bp_homvhet_6dpf	0.72545216	0.99994998
-0.072443277	nsmfb	d23bp_homvhet_6dpf	0.72560855	0.99994998
0.073802124	chfr	d23bp_homvhet_6dpf	0.72560939	0.99994998
0.142149634	si:ch211-242f23.8	d23bp_homvhet_6dpf	0.72564044	0.99994998
0.124397921	mavs	d23bp_homvhet_6dpf	0.72565979	0.99994998
-0.187665465	slbp2	d23bp_homvhet_6dpf	0.72566114	0.99994998
0.148317197	XLOC_020735	d23bp_homvhet_6dpf	0.72581001	0.99994998
0.29015248	si:dkey-79f11.5	d23bp_homvhet_6dpf	0.72583941	0.99994998
0.093859135	CR790362.1	d23bp_homvhet_6dpf	0.72584029	0.99994998
0.094951422	tprg1	d23bp_homvhet_6dpf	0.72588861	0.99994998
0.06602862	oxsm	d23bp_homvhet_6dpf	0.72590926	0.99994998
-0.087902143	ccnk	d23bp_homvhet_6dpf	0.72591852	0.99994998
0.216188442	LOC103909511	d23bp_homvhet_6dpf	0.72597366	0.99994998
-0.065909398	krt96	d23bp_homvhet_6dpf	0.72597978	0.99994998
-0.043740729	dtx4a	d23bp_homvhet_6dpf	0.72598089	0.99994998
-0.050333988	btg1	d23bp_homvhet_6dpf	0.72605385	0.99994998
0.047855333	psmd12	d23bp_homvhet_6dpf	0.72607913	0.99994998
-0.086647775	ddr1	d23bp_homvhet_6dpf	0.72609704	0.99994998
-0.110318598	lrrk2	d23bp_homvhet_6dpf	0.72611977	0.99994998
0.051240821	atcaya	d23bp_homvhet_6dpf	0.72615948	0.99994998
-0.162821758	LOC103910008	d23bp_homvhet_6dpf	0.72617899	0.99994998
0.112922968	CC2D1A	d23bp_homvhet_6dpf	0.72618618	0.99994998
0.15083995	cox4i1l	d23bp_homvhet_6dpf	0.7261924	0.99994998
-0.179166637	BX908750.1	d23bp_homvhet_6dpf	0.726206	0.99994998
-0.087669197	aurka	d23bp_homvhet_6dpf	0.72622184	0.99994998
0.058815269	rlim	d23bp_homvhet_6dpf	0.72624695	0.99994998
-0.109077472	ggt1a	d23bp_homvhet_6dpf	0.72625292	0.99994998
-0.060419249	gyg1b	d23bp_homvhet_6dpf	0.72627579	0.99994998
-0.050679209	dnajc8	d23bp_homvhet_6dpf	0.72629	0.99994998
-0.053180704	sh3bp5b	d23bp_homvhet_6dpf	0.72630399	0.99994998
-0.067175124	sypl2a	d23bp_homvhet_6dpf	0.72631521	0.99994998
0.047609442	tarbp2	d23bp_homvhet_6dpf	0.72632012	0.99994998
-0.091719066	dnm2b	d23bp_homvhet_6dpf	0.72632458	0.99994998
0.08552967	pvalb1	d23bp_homvhet_6dpf	0.72633055	0.99994998
-0.052614321	pafah1b1b	d23bp_homvhet_6dpf	0.72634019	0.99994998
0.089192712	zgc:136308	d23bp_homvhet_6dpf	0.72634432	0.99994998
0.165130331	XLOC_004335	d23bp_homvhet_6dpf	0.72634858	0.99994998
-0.055672438	tns1a	d23bp_homvhet_6dpf	0.72637688	0.99994998
-0.351854274	CU179758.1	d23bp_homvhet_6dpf	0.72638995	0.99994998
-0.306615595	kifl	d23bp_homvhet_6dpf	0.72639806	0.99994998
-0.068375357	tmtc3	d23bp_homvhet_6dpf	0.72641877	0.99994998
-0.085765114	vezf1b	d23bp_homvhet_6dpf	0.72649875	0.99994998
0.052851572	gosr2	d23bp_homvhet_6dpf	0.72650632	0.99994998
0.077801873	rasl11a	d23bp_homvhet_6dpf	0.72663576	0.99994998
-0.065358525	spred3	d23bp_homvhet_6dpf	0.72666006	0.99994998
0.061905052	si:dkeyp-57d7.4	d23bp_homvhet_6dpf	0.72666383	0.99994998
0.044330091	grin1a	d23bp_homvhet_6dpf	0.72668773	0.99994998
-0.05541441	pkp3b	d23bp_homvhet_6dpf	0.72669713	0.99994998
-0.054494514	fem1c	d23bp_homvhet_6dpf	0.72676294	0.99994998
-0.08217023	bet1	d23bp_homvhet_6dpf	0.72680608	0.99994998
-0.062936821	cyp26b1	d23bp_homvhet_6dpf	0.72682142	0.99994998
0.058190601	timm9	d23bp_homvhet_6dpf	0.72695055	0.99994998
-0.389828807	FO393424.2	d23bp_homvhet_6dpf	0.72695853	0.99994998
0.134396897	cdkn2a/b	d23bp_homvhet_6dpf	0.72712947	0.99994998
0.263090277	LOC100536609	d23bp_homvhet_6dpf	0.72715056	0.99994998
-0.087930222	si:ch211-212k18.8	d23bp_homvhet_6dpf	0.72720558	0.99994998
0.0679466	si:dkeyp-110c7.4	d23bp_homvhet_6dpf	0.72721755	0.99994998
-0.053177505	men1	d23bp_homvhet_6dpf	0.72725594	0.99994998
0.059920658	foxc1b	d23bp_homvhet_6dpf	0.72766577	0.99994998
-0.042612115	riok2	d23bp_homvhet_6dpf	0.72769888	0.99994998
0.270043607	CR848032.1	d23bp_homvhet_6dpf	0.72771003	0.99994998
0.051704896	sdha	d23bp_homvhet_6dpf	0.72771799	0.99994998
-0.081053881	dchs1b	d23bp_homvhet_6dpf	0.72771968	0.99994998
0.085105065	ccl25b	d23bp_homvhet_6dpf	0.72773811	0.99994998
-0.182965611	AL935186.9	d23bp_homvhet_6dpf	0.72775054	0.99994998
0.070369312	agpat3	d23bp_homvhet_6dpf	0.72775779	0.99994998
0.053410444	gpalpp1	d23bp_homvhet_6dpf	0.72779129	0.99994998
-0.076432156	kcnc3b	d23bp_homvhet_6dpf	0.72781745	0.99994998
-0.077344195	klhl3	d23bp_homvhet_6dpf	0.72785598	0.99994998
0.052662476	shq1	d23bp_homvhet_6dpf	0.72788747	0.99994998
0.090738574	sfrp1b	d23bp_homvhet_6dpf	0.7278936	0.99994998
0.066061682	si:zfos-2326c3.2	d23bp_homvhet_6dpf	0.72792793	0.99994998
-0.064468072	rrp8	d23bp_homvhet_6dpf	0.72794983	0.99994998
-0.039860475	ctsla	d23bp_homvhet_6dpf	0.72800035	0.99994998
-0.103527315	XLOC_026937	d23bp_homvhet_6dpf	0.72803557	0.99994998
-0.053358887	klhl13	d23bp_homvhet_6dpf	0.728091	0.99994998
0.087068133	tmem266	d23bp_homvhet_6dpf	0.72817113	0.99994998
0.043781178	rpl35a	d23bp_homvhet_6dpf	0.72819834	0.99994998
-0.100786026	zmp:0000001114	d23bp_homvhet_6dpf	0.72822442	0.99994998
0.226841949	BX005396.2	d23bp_homvhet_6dpf	0.72834679	0.99994998
-0.122743981	BX649529.1	d23bp_homvhet_6dpf	0.72838114	0.99994998
-0.111265732	ankdd1a	d23bp_homvhet_6dpf	0.72842164	0.99994998
-0.109138543	CABZ01081748.1	d23bp_homvhet_6dpf	0.72845793	0.99994998
0.132566228	CABZ01087502.1	d23bp_homvhet_6dpf	0.7284682	0.99994998
-0.290698296	FP085400.1	d23bp_homvhet_6dpf	0.72847328	0.99994998
0.043010651	tfb2m	d23bp_homvhet_6dpf	0.72848126	0.99994998
-0.054937983	tmppe	d23bp_homvhet_6dpf	0.72851586	0.99994998
-0.147895141	pcdh1gb2	d23bp_homvhet_6dpf	0.72855301	0.99994998
-0.052190445	neurod4	d23bp_homvhet_6dpf	0.72858525	0.99994998
-0.100870685	afap1	d23bp_homvhet_6dpf	0.72864423	0.99994998
-0.050081669	rap1gap	d23bp_homvhet_6dpf	0.72869476	0.99994998
-0.072471444	isoc1	d23bp_homvhet_6dpf	0.72871047	0.99994998
0.043450589	calr	d23bp_homvhet_6dpf	0.7287315	0.99994998
-0.323579138	si:ch73-233f7.3	d23bp_homvhet_6dpf	0.72875405	0.99994998
0.039503036	pex19	d23bp_homvhet_6dpf	0.72876133	0.99994998
0.063151276	nmi	d23bp_homvhet_6dpf	0.7288596	0.99994998
0.212148137	LOC103911563	d23bp_homvhet_6dpf	0.7288721	0.99994998
-0.036532293	tbl1xr1a	d23bp_homvhet_6dpf	0.72893644	0.99994998
0.342173194	LOC103908786	d23bp_homvhet_6dpf	0.72902846	0.99994998
0.042006022	zcrb1	d23bp_homvhet_6dpf	0.72905694	0.99994998
0.05870002	snrnp40	d23bp_homvhet_6dpf	0.72906776	0.99994998
0.314655152	SPTBN4	d23bp_homvhet_6dpf	0.72912041	0.99994998
-0.061116791	nsd3	d23bp_homvhet_6dpf	0.72912721	0.99994998
-0.21111338	LOC108183501	d23bp_homvhet_6dpf	0.72916038	0.99994998
-0.155157201	desmb	d23bp_homvhet_6dpf	0.72919627	0.99994998
-0.103461211	nfe2l3	d23bp_homvhet_6dpf	0.72924359	0.99994998
-0.416133516	BX248113.1	d23bp_homvhet_6dpf	0.72930182	0.99994998
0.058889556	vwc2	d23bp_homvhet_6dpf	0.72934215	0.99994998
-0.055998084	rabl6b	d23bp_homvhet_6dpf	0.72949152	0.99994998
-0.193221231	drd7	d23bp_homvhet_6dpf	0.72950284	0.99994998
-0.075461982	dapk1	d23bp_homvhet_6dpf	0.72951768	0.99994998
-0.183366797	gorasp1b	d23bp_homvhet_6dpf	0.72952175	0.99994998
-0.089472076	vrk2	d23bp_homvhet_6dpf	0.72952566	0.99994998
-0.077570221	tpk1	d23bp_homvhet_6dpf	0.72955496	0.99994998
0.061758254	tmem67	d23bp_homvhet_6dpf	0.72955591	0.99994998
0.17420241	kiss1	d23bp_homvhet_6dpf	0.729607	0.99994998
0.147093381	shrprbck1r	d23bp_homvhet_6dpf	0.72961957	0.99994998
-0.059960183	mao	d23bp_homvhet_6dpf	0.72964786	0.99994998
0.044769565	aco2	d23bp_homvhet_6dpf	0.72974854	0.99994998
-0.115264449	mad2l1	d23bp_homvhet_6dpf	0.72974932	0.99994998
0.339833582	XLOC_003147	d23bp_homvhet_6dpf	0.72980077	0.99994998
-0.055806556	mlf1	d23bp_homvhet_6dpf	0.72983481	0.99994998
-0.305553016	si:dkeyp-79b7.3	d23bp_homvhet_6dpf	0.73004319	0.99994998
-0.085626813	zgc:158862	d23bp_homvhet_6dpf	0.73005148	0.99994998
-0.177196513	zgc:165555	d23bp_homvhet_6dpf	0.7301287	0.99994998
0.08542762	cep44	d23bp_homvhet_6dpf	0.73015723	0.99994998
0.054241042	nsa2	d23bp_homvhet_6dpf	0.73016776	0.99994998
-0.114594199	prkcg	d23bp_homvhet_6dpf	0.73022688	0.99994998
0.058220129	nhej1	d23bp_homvhet_6dpf	0.73027281	0.99994998
0.065227501	zgc:66447	d23bp_homvhet_6dpf	0.73027456	0.99994998
0.102824779	CR376766.2	d23bp_homvhet_6dpf	0.73034401	0.99994998
-0.090085515	palmdb	d23bp_homvhet_6dpf	0.7303982	0.99994998
-0.281537787	XLOC_018061	d23bp_homvhet_6dpf	0.73046376	0.99994998
-0.239731639	si:dkeyp-70f9.7	d23bp_homvhet_6dpf	0.7304761	0.99994998
0.093790594	chrd	d23bp_homvhet_6dpf	0.73048989	0.99994998
0.064803192	gria4b	d23bp_homvhet_6dpf	0.73050432	0.99994998
0.160661189	ripply3	d23bp_homvhet_6dpf	0.73054109	0.99994998
0.048010692	sybu	d23bp_homvhet_6dpf	0.73061227	0.99994998
0.103274261	si:dkey-201c13.2	d23bp_homvhet_6dpf	0.73062108	0.99994998
-0.065527739	dgkh	d23bp_homvhet_6dpf	0.73062439	0.99994998
0.043739854	efna1b	d23bp_homvhet_6dpf	0.73064495	0.99994998
0.068355509	tshz3a	d23bp_homvhet_6dpf	0.73065287	0.99994998
0.195236701	LOC103908752	d23bp_homvhet_6dpf	0.73070106	0.99994998
-0.094736377	eef2kmt	d23bp_homvhet_6dpf	0.73071542	0.99994998
0.065315903	cds1	d23bp_homvhet_6dpf	0.73072472	0.99994998
0.095467421	si:ch73-182a11.2	d23bp_homvhet_6dpf	0.73081766	0.99994998
-0.05764434	sgk494a	d23bp_homvhet_6dpf	0.73086	0.99994998
0.041320626	arhgdia	d23bp_homvhet_6dpf	0.73088479	0.99994998
0.086988856	si:dkey-200l5.4	d23bp_homvhet_6dpf	0.73091044	0.99994998
0.142093259	pomca	d23bp_homvhet_6dpf	0.73092434	0.99994998
0.122833528	LOC101884896	d23bp_homvhet_6dpf	0.73092833	0.99994998
-0.057130893	kat7b	d23bp_homvhet_6dpf	0.73101343	0.99994998
-0.227127587	si:dkeyp-117h8.4	d23bp_homvhet_6dpf	0.73103487	0.99994998
-0.317541045	si:dkey-276j7.2	d23bp_homvhet_6dpf	0.73105052	0.99994998
0.095606057	angptl2b	d23bp_homvhet_6dpf	0.73105713	0.99994998
0.164258557	dao.3	d23bp_homvhet_6dpf	0.73112908	0.99994998
0.045598626	jagn1b	d23bp_homvhet_6dpf	0.73116179	0.99994998
0.084306226	e2f3	d23bp_homvhet_6dpf	0.73116347	0.99994998
-0.322624516	bmp15	d23bp_homvhet_6dpf	0.73116636	0.99994998
0.079197706	armc8	d23bp_homvhet_6dpf	0.73116906	0.99994998
0.067006007	rassf8b	d23bp_homvhet_6dpf	0.73116944	0.99994998
-0.466210804	XLOC_043151	d23bp_homvhet_6dpf	0.73116973	0.99994998
-0.160002032	krtt1c19e	d23bp_homvhet_6dpf	0.73118077	0.99994998
-0.066573844	taf2	d23bp_homvhet_6dpf	0.73120224	0.99994998
0.045426418	thtpa	d23bp_homvhet_6dpf	0.73134629	0.99994998
0.277966002	BX571811.2	d23bp_homvhet_6dpf	0.73138154	0.99994998
-0.07527389	cfap97	d23bp_homvhet_6dpf	0.7314282	0.99994998
0.047626967	snx12	d23bp_homvhet_6dpf	0.73145467	0.99994998
0.080095829	ecrg4b	d23bp_homvhet_6dpf	0.73148301	0.99994998
0.054468357	fip1l1b	d23bp_homvhet_6dpf	0.73151839	0.99994998
-0.111116963	znf1151	d23bp_homvhet_6dpf	0.73151894	0.99994998
-0.15117336	CABZ01087415.1	d23bp_homvhet_6dpf	0.73151982	0.99994998
-0.085099514	angptl7	d23bp_homvhet_6dpf	0.73157544	0.99994998
0.071139193	syne3	d23bp_homvhet_6dpf	0.73158929	0.99994998
-0.165070896	si:dkey-46i9.6	d23bp_homvhet_6dpf	0.73160232	0.99994998
0.082170722	hdhd3	d23bp_homvhet_6dpf	0.73162653	0.99994998
0.287456659	ovgp1	d23bp_homvhet_6dpf	0.73168516	0.99994998
0.060993558	LOC101885376	d23bp_homvhet_6dpf	0.73169851	0.99994998
0.112372805	ap1m3	d23bp_homvhet_6dpf	0.73172144	0.99994998
0.045332419	cox5aa	d23bp_homvhet_6dpf	0.7317706	0.99994998
0.181771747	XLOC_016432	d23bp_homvhet_6dpf	0.73181125	0.99994998
-0.074640977	pip4k2aa	d23bp_homvhet_6dpf	0.73183314	0.99994998
0.053000361	eef1e1	d23bp_homvhet_6dpf	0.73184756	0.99994998
0.121875301	zmp:0000000545	d23bp_homvhet_6dpf	0.73185601	0.99994998
0.055582481	slc25a10	d23bp_homvhet_6dpf	0.73190421	0.99994998
-0.15254332	BX005129.1	d23bp_homvhet_6dpf	0.73191672	0.99994998
-0.077425599	rbm45	d23bp_homvhet_6dpf	0.7319168	0.99994998
0.163379271	BX571681.3	d23bp_homvhet_6dpf	0.73194698	0.99994998
-0.231816304	LOC108179143	d23bp_homvhet_6dpf	0.73200196	0.99994998
-0.067259007	dync1li2	d23bp_homvhet_6dpf	0.73207016	0.99994998
0.363878512	CR933734.3	d23bp_homvhet_6dpf	0.73210422	0.99994998
-0.143771678	vax2	d23bp_homvhet_6dpf	0.73210741	0.99994998
0.108902008	CR391910.2	d23bp_homvhet_6dpf	0.73213229	0.99994998
0.417529399	LOC100334401	d23bp_homvhet_6dpf	0.73214701	0.99994998
0.040453594	ubl3a	d23bp_homvhet_6dpf	0.73220369	0.99994998
-0.145148346	timp2b	d23bp_homvhet_6dpf	0.73232491	0.99994998
-0.051645301	josd1	d23bp_homvhet_6dpf	0.73233412	0.99994998
0.042806275	ube2ka	d23bp_homvhet_6dpf	0.73233606	0.99994998
-0.061458463	alg1	d23bp_homvhet_6dpf	0.73234589	0.99994998
-0.056535541	tspan36	d23bp_homvhet_6dpf	0.73235317	0.99994998
0.083640849	osr1	d23bp_homvhet_6dpf	0.73235706	0.99994998
0.255177849	BX927362.2	d23bp_homvhet_6dpf	0.73251717	0.99994998
-0.067197602	ankrd40	d23bp_homvhet_6dpf	0.73253277	0.99994998
-0.057251405	pvalb6	d23bp_homvhet_6dpf	0.7325368	0.99994998
-0.092712428	capn8	d23bp_homvhet_6dpf	0.73255795	0.99994998
-0.137220247	rasip1	d23bp_homvhet_6dpf	0.73260274	0.99994998
0.113356483	cdc6	d23bp_homvhet_6dpf	0.73263126	0.99994998
-0.050683334	fam110b	d23bp_homvhet_6dpf	0.73265294	0.99994998
0.081422311	myo1ca	d23bp_homvhet_6dpf	0.73265312	0.99994998
-0.160430351	def6a	d23bp_homvhet_6dpf	0.73271582	0.99994998
0.047662215	lmbrd2b	d23bp_homvhet_6dpf	0.7327248	0.99994998
0.129953715	si:ch211-227m13.1	d23bp_homvhet_6dpf	0.7327398	0.99994998
-0.400334529	elavl2	d23bp_homvhet_6dpf	0.73274189	0.99994998
0.206847725	rnf34b	d23bp_homvhet_6dpf	0.73276844	0.99994998
-0.135502749	derl3	d23bp_homvhet_6dpf	0.73284763	0.99994998
0.144827434	LO018188.1	d23bp_homvhet_6dpf	0.73285005	0.99994998
0.28468123	LOC110437978	d23bp_homvhet_6dpf	0.73286969	0.99994998
-0.067740125	aprt	d23bp_homvhet_6dpf	0.73289291	0.99994998
0.093098411	kcnh4b	d23bp_homvhet_6dpf	0.73289892	0.99994998
-0.060117343	ap4s1	d23bp_homvhet_6dpf	0.73290337	0.99994998
-0.142518357	CABZ01083943.1	d23bp_homvhet_6dpf	0.73294154	0.99994998
-0.067854732	jagn1a	d23bp_homvhet_6dpf	0.73294664	0.99994998
-0.072587977	vsir	d23bp_homvhet_6dpf	0.73294807	0.99994998
0.051306395	pbxip1a	d23bp_homvhet_6dpf	0.7329736	0.99994998
0.082964743	si:dkeyp-82a1.6	d23bp_homvhet_6dpf	0.73298045	0.99994998
0.050379382	sept12	d23bp_homvhet_6dpf	0.7329985	0.99994998
0.088596337	si:dkey-248g15.3	d23bp_homvhet_6dpf	0.73300433	0.99994998
0.482242695	zgc:136605	d23bp_homvhet_6dpf	0.73306444	0.99994998
0.166057618	pdlim2	d23bp_homvhet_6dpf	0.73311322	0.99994998
0.050603926	gmfb	d23bp_homvhet_6dpf	0.73311466	0.99994998
0.042862244	calcoco1a	d23bp_homvhet_6dpf	0.73319083	0.99994998
0.053600007	med8	d23bp_homvhet_6dpf	0.7332072	0.99994998
0.247135239	tmprss7	d23bp_homvhet_6dpf	0.73334901	0.99994998
0.148220873	armc3	d23bp_homvhet_6dpf	0.73341274	0.99994998
-0.108386864	hand2	d23bp_homvhet_6dpf	0.73357264	0.99994998
-0.047368768	snapc1b	d23bp_homvhet_6dpf	0.73359429	0.99994998
-0.244612817	kctd20	d23bp_homvhet_6dpf	0.73366187	0.99994998
0.05950857	ttc26	d23bp_homvhet_6dpf	0.73374788	0.99994998
0.079363331	cldn2	d23bp_homvhet_6dpf	0.73375157	0.99994998
-0.040928033	uqcrc2a	d23bp_homvhet_6dpf	0.73375572	0.99994998
-0.061361018	tbkbp1	d23bp_homvhet_6dpf	0.73377202	0.99994998
0.244753273	XLOC_019901	d23bp_homvhet_6dpf	0.73380121	0.99994998
0.285373305	zgc:171424	d23bp_homvhet_6dpf	0.73382418	0.99994998
-0.040857765	dhx8	d23bp_homvhet_6dpf	0.73384596	0.99994998
-0.079283115	nsmaf	d23bp_homvhet_6dpf	0.73388162	0.99994998
-0.057149345	si:dkey-31f5.11	d23bp_homvhet_6dpf	0.73388924	0.99994998
0.251085737	CR769778.2	d23bp_homvhet_6dpf	0.73390218	0.99994998
0.067452883	arl8	d23bp_homvhet_6dpf	0.73391422	0.99994998
0.049790438	ptprn2	d23bp_homvhet_6dpf	0.73395429	0.99994998
0.277756712	BX842700.1	d23bp_homvhet_6dpf	0.73397577	0.99994998
-0.08895271	nptxra	d23bp_homvhet_6dpf	0.73397787	0.99994998
0.210908444	XLOC_011153	d23bp_homvhet_6dpf	0.73397988	0.99994998
-0.072432476	atf3	d23bp_homvhet_6dpf	0.73401725	0.99994998
0.071237159	crabp2a	d23bp_homvhet_6dpf	0.73406872	0.99994998
0.075599618	ctsl.1	d23bp_homvhet_6dpf	0.73410365	0.99994998
0.162381714	p2rx5	d23bp_homvhet_6dpf	0.734104	0.99994998
-0.057958069	me2	d23bp_homvhet_6dpf	0.73415209	0.99994998
-0.052297812	ddx21	d23bp_homvhet_6dpf	0.73416925	0.99994998
-0.110059817	CABZ01088367.1	d23bp_homvhet_6dpf	0.73422762	0.99994998
-0.054181733	bmi1b	d23bp_homvhet_6dpf	0.73425498	0.99994998
-0.244148536	si:dkey-74k8.4	d23bp_homvhet_6dpf	0.73427338	0.99994998
0.399202129	hmx3b	d23bp_homvhet_6dpf	0.73438719	0.99994998
0.065944548	atp5pd	d23bp_homvhet_6dpf	0.73441121	0.99994998
0.043084809	stip1	d23bp_homvhet_6dpf	0.73442782	0.99994998
0.044274554	paics	d23bp_homvhet_6dpf	0.73442898	0.99994998
0.155728075	si:ch211-201o1.1	d23bp_homvhet_6dpf	0.73443425	0.99994998
0.24083817	pbld2	d23bp_homvhet_6dpf	0.73444007	0.99994998
0.049395575	psmd6	d23bp_homvhet_6dpf	0.73446683	0.99994998
-0.223699674	stk3	d23bp_homvhet_6dpf	0.73452511	0.99994998
-0.052381789	rims2a	d23bp_homvhet_6dpf	0.73454991	0.99994998
0.089502333	rxfp3.3b	d23bp_homvhet_6dpf	0.73455096	0.99994998
-0.048885336	thoc5	d23bp_homvhet_6dpf	0.73456106	0.99994998
-0.043540354	ddx3xa	d23bp_homvhet_6dpf	0.73456858	0.99994998
0.047475622	hacd2	d23bp_homvhet_6dpf	0.73457844	0.99994998
-0.046599328	cntnap2a	d23bp_homvhet_6dpf	0.73464978	0.99994998
-0.098824243	n4bp2l2	d23bp_homvhet_6dpf	0.73465776	0.99994998
-0.056714368	gtpbp1	d23bp_homvhet_6dpf	0.73470853	0.99994998
-0.175884733	abrab	d23bp_homvhet_6dpf	0.73473847	0.99994998
-0.349155671	BX284697.1	d23bp_homvhet_6dpf	0.73476605	0.99994998
0.138417677	tctex1d1	d23bp_homvhet_6dpf	0.73483684	0.99994998
-0.045455948	si:ch211-278j3.3	d23bp_homvhet_6dpf	0.7348455	0.99994998
-0.076853982	clip1a	d23bp_homvhet_6dpf	0.73487056	0.99994998
-0.057541098	ttc27	d23bp_homvhet_6dpf	0.73490585	0.99994998
-0.158250446	efcab2	d23bp_homvhet_6dpf	0.73493583	0.99994998
-0.113693969	CU694264.1	d23bp_homvhet_6dpf	0.7350451	0.99994998
-0.068442754	LOC100536462	d23bp_homvhet_6dpf	0.7351008	0.99994998
-0.408443118	BX908780.4	d23bp_homvhet_6dpf	0.73512004	0.99994998
0.190786286	LOC103910470	d23bp_homvhet_6dpf	0.7351334	0.99994998
0.043571571	llph	d23bp_homvhet_6dpf	0.73515225	0.99994998
-0.144174886	spc24	d23bp_homvhet_6dpf	0.73516244	0.99994998
0.418505742	si:dkey-280e8.1	d23bp_homvhet_6dpf	0.73520931	0.99994998
-0.047553623	tmem176l.1	d23bp_homvhet_6dpf	0.73522339	0.99994998
0.053852061	usp33	d23bp_homvhet_6dpf	0.73525762	0.99994998
-0.250023949	eogt	d23bp_homvhet_6dpf	0.73526078	0.99994998
0.140883333	si:dkey-240n22.8	d23bp_homvhet_6dpf	0.73531006	0.99994998
-0.05956981	ntng2b	d23bp_homvhet_6dpf	0.73541088	0.99994998
-0.067594417	zdhhc1	d23bp_homvhet_6dpf	0.73542537	0.99994998
0.153588494	LOC103910533	d23bp_homvhet_6dpf	0.73551397	0.99994998
-0.291372458	crygs1	d23bp_homvhet_6dpf	0.73556128	0.99994998
-0.067742253	lpcat1	d23bp_homvhet_6dpf	0.73559662	0.99994998
0.123180237	si:ch211-63p21.8	d23bp_homvhet_6dpf	0.73565929	0.99994998
-0.083061863	lrch4	d23bp_homvhet_6dpf	0.73571682	0.99994998
-0.100343263	CU062501.1	d23bp_homvhet_6dpf	0.73572069	0.99994998
0.062197781	rars2	d23bp_homvhet_6dpf	0.73578912	0.99994998
0.16150803	si:ch211-261d7.6	d23bp_homvhet_6dpf	0.73578921	0.99994998
-0.068818709	utp23	d23bp_homvhet_6dpf	0.73579519	0.99994998
0.061385757	nme7	d23bp_homvhet_6dpf	0.73586656	0.99994998
0.102304403	si:ch211-14k19.8	d23bp_homvhet_6dpf	0.73589121	0.99994998
-0.231608718	BX664625.1	d23bp_homvhet_6dpf	0.73589398	0.99994998
0.183960557	cyp46a1.1	d23bp_homvhet_6dpf	0.73589786	0.99994998
0.069391157	zgc:174863	d23bp_homvhet_6dpf	0.73591798	0.99994998
-0.067755829	pappa2	d23bp_homvhet_6dpf	0.73600182	0.99994998
0.1681375	CABZ01074708.1	d23bp_homvhet_6dpf	0.73607496	0.99994998
0.062782894	fastkd2	d23bp_homvhet_6dpf	0.73610939	0.99994998
-0.105613422	si:ch1073-15f12.3	d23bp_homvhet_6dpf	0.73611016	0.99994998
-0.094057473	rabep1	d23bp_homvhet_6dpf	0.73612515	0.99994998
0.063630297	map4k2	d23bp_homvhet_6dpf	0.73613063	0.99994998
-0.068054396	atp2b3b	d23bp_homvhet_6dpf	0.73614778	0.99994998
0.229877799	camkmt	d23bp_homvhet_6dpf	0.73615435	0.99994998
-0.03639155	march6	d23bp_homvhet_6dpf	0.73618491	0.99994998
-0.103719811	or106-1	d23bp_homvhet_6dpf	0.73621817	0.99994998
0.070628919	umps	d23bp_homvhet_6dpf	0.73622411	0.99994998
-0.079047268	fnbp1a	d23bp_homvhet_6dpf	0.73622989	0.99994998
0.050994729	rraga	d23bp_homvhet_6dpf	0.73629354	0.99994998
0.191274975	gstk4	d23bp_homvhet_6dpf	0.73629869	0.99994998
0.040702938	ptena	d23bp_homvhet_6dpf	0.73632249	0.99994998
0.136669426	avpr2ab	d23bp_homvhet_6dpf	0.73632898	0.99994998
-0.209331101	piezo2a.2	d23bp_homvhet_6dpf	0.73641462	0.99994998
-0.304685132	CABZ01079179.1	d23bp_homvhet_6dpf	0.73644488	0.99994998
0.068169959	CABZ01078594.1	d23bp_homvhet_6dpf	0.73652672	0.99994998
0.071161309	prkar1ab	d23bp_homvhet_6dpf	0.73653262	0.99994998
0.092046887	smc4	d23bp_homvhet_6dpf	0.73658245	0.99994998
-0.325187051	rnf43	d23bp_homvhet_6dpf	0.73664664	0.99994998
0.118575223	LOC101882355	d23bp_homvhet_6dpf	0.73678395	0.99994998
-0.043678326	eif3ba	d23bp_homvhet_6dpf	0.73682315	0.99994998
0.304497844	CR788316.4	d23bp_homvhet_6dpf	0.73683264	0.99994998
-0.085054819	tspan12	d23bp_homvhet_6dpf	0.73685808	0.99994998
0.042174014	calm2b	d23bp_homvhet_6dpf	0.73688395	0.99994998
0.354221371	si:dkey-106n21.1	d23bp_homvhet_6dpf	0.73695919	0.99994998
-0.185553029	mettl11b	d23bp_homvhet_6dpf	0.73700045	0.99994998
-0.072739216	morn2	d23bp_homvhet_6dpf	0.73700123	0.99994998
-0.076142441	smpd1	d23bp_homvhet_6dpf	0.737006	0.99994998
0.274920467	dusp28	d23bp_homvhet_6dpf	0.73702229	0.99994998
0.121567323	BX908753.1	d23bp_homvhet_6dpf	0.73718647	0.99994998
-0.107482704	BX530077.1	d23bp_homvhet_6dpf	0.73722409	0.99994998
-0.09171179	malb	d23bp_homvhet_6dpf	0.73726485	0.99994998
-0.037354515	etnk1	d23bp_homvhet_6dpf	0.73732295	0.99994998
-0.048447181	utrn	d23bp_homvhet_6dpf	0.73733636	0.99994998
0.056241516	snx17	d23bp_homvhet_6dpf	0.73738464	0.99994998
0.099739029	sypl2b	d23bp_homvhet_6dpf	0.737391	0.99994998
0.235663168	sp8b	d23bp_homvhet_6dpf	0.73758113	0.99994998
0.066843364	csrnp1b	d23bp_homvhet_6dpf	0.73763597	0.99994998
-0.058395176	rergla	d23bp_homvhet_6dpf	0.73764243	0.99994998
-0.188620618	LOC110438094	d23bp_homvhet_6dpf	0.73769622	0.99994998
0.060471996	si:ch211-140b10.6	d23bp_homvhet_6dpf	0.73770212	0.99994998
-0.049846383	lmo1	d23bp_homvhet_6dpf	0.73777618	0.99994998
0.081364445	zgc:136908	d23bp_homvhet_6dpf	0.73780706	0.99994998
0.047072723	rdh12	d23bp_homvhet_6dpf	0.73787278	0.99994998
-0.328077671	BX088587.1	d23bp_homvhet_6dpf	0.73788433	0.99994998
-0.258627726	LOC100535838	d23bp_homvhet_6dpf	0.73802184	0.99994998
-0.367505428	BX908803.2	d23bp_homvhet_6dpf	0.73802198	0.99994998
0.043032116	ybx1	d23bp_homvhet_6dpf	0.73803588	0.99994998
-0.094205544	slc35e3	d23bp_homvhet_6dpf	0.7380359	0.99994998
-0.110205994	cacng6a	d23bp_homvhet_6dpf	0.73804753	0.99994998
0.069855783	jarid2b	d23bp_homvhet_6dpf	0.73807266	0.99994998
0.207065513	BX119963.3	d23bp_homvhet_6dpf	0.73808204	0.99994998
-0.049276628	lrtm2a	d23bp_homvhet_6dpf	0.73808987	0.99994998
0.051513021	lrfn2b	d23bp_homvhet_6dpf	0.73809629	0.99994998
0.059000118	prrc1	d23bp_homvhet_6dpf	0.73811328	0.99994998
-0.148152898	cd28	d23bp_homvhet_6dpf	0.73815429	0.99994998
-0.048891264	sptssa	d23bp_homvhet_6dpf	0.73824409	0.99994998
-0.057129337	mybbp1a	d23bp_homvhet_6dpf	0.73828789	0.99994998
-0.102996395	slc43a1b	d23bp_homvhet_6dpf	0.73833432	0.99994998
-0.058581618	syncrip	d23bp_homvhet_6dpf	0.73835645	0.99994998
-0.065478554	ascc1	d23bp_homvhet_6dpf	0.73843763	0.99994998
0.055657784	fam135a	d23bp_homvhet_6dpf	0.73847738	0.99994998
0.064141234	slc16a1b	d23bp_homvhet_6dpf	0.73851936	0.99994998
-0.11183913	itga10	d23bp_homvhet_6dpf	0.73854693	0.99994998
-0.040927839	emc3	d23bp_homvhet_6dpf	0.73860733	0.99994998
0.038278408	vdac2	d23bp_homvhet_6dpf	0.73866071	0.99994998
0.050239547	si:dkey-28b4.8	d23bp_homvhet_6dpf	0.7386991	0.99994998
-0.090771826	oprk1	d23bp_homvhet_6dpf	0.73875827	0.99994998
-0.055052269	NAV1 (1 of many)	d23bp_homvhet_6dpf	0.73886334	0.99994998
0.147119142	micall2a	d23bp_homvhet_6dpf	0.73893663	0.99994998
0.05586177	C12orf75	d23bp_homvhet_6dpf	0.73895788	0.99994998
0.233238237	lepb	d23bp_homvhet_6dpf	0.73895955	0.99994998
0.039341061	stau2	d23bp_homvhet_6dpf	0.73899487	0.99994998
-0.056129533	mbip	d23bp_homvhet_6dpf	0.73904387	0.99994998
-0.325854861	RF00030	d23bp_homvhet_6dpf	0.7390535	0.99994998
0.066404822	tcf7l1a	d23bp_homvhet_6dpf	0.739077	0.99994998
0.111333216	adora2b	d23bp_homvhet_6dpf	0.73908929	0.99994998
0.044537882	mtdha	d23bp_homvhet_6dpf	0.7391162	0.99994998
0.246629262	tspearb	d23bp_homvhet_6dpf	0.73914064	0.99994998
-0.278631238	zgc:103700	d23bp_homvhet_6dpf	0.73914671	0.99994998
-0.064848507	exosc7	d23bp_homvhet_6dpf	0.73917071	0.99994998
-0.091912135	gsc	d23bp_homvhet_6dpf	0.73919237	0.99994998
0.050944365	h2afx1	d23bp_homvhet_6dpf	0.73925401	0.99994998
-0.052714218	mtus1a	d23bp_homvhet_6dpf	0.73936665	0.99994998
-0.187355878	nos2a	d23bp_homvhet_6dpf	0.73939492	0.99994998
-0.181487433	arhgap15	d23bp_homvhet_6dpf	0.7394157	0.99994998
-0.189198788	nudt14	d23bp_homvhet_6dpf	0.73942432	0.99994998
-0.062052234	cpeb4b	d23bp_homvhet_6dpf	0.73947064	0.99994998
-0.461039244	LOC108179947	d23bp_homvhet_6dpf	0.73949775	0.99994998
-0.058016414	sgk494b	d23bp_homvhet_6dpf	0.73950882	0.99994998
-0.041315948	usp9	d23bp_homvhet_6dpf	0.7396847	0.99994998
-0.349792576	CR749762.1	d23bp_homvhet_6dpf	0.73970501	0.99994998
-0.109076937	pigk	d23bp_homvhet_6dpf	0.73975954	0.99994998
0.049391283	vps18	d23bp_homvhet_6dpf	0.73995167	0.99994998
0.138787392	crb3b	d23bp_homvhet_6dpf	0.73996812	0.99994998
0.048217146	dynlt3	d23bp_homvhet_6dpf	0.74002717	0.99994998
-0.051311466	BX572619.1	d23bp_homvhet_6dpf	0.74009651	0.99994998
0.34209388	si:ch211-165f21.2	d23bp_homvhet_6dpf	0.74018434	0.99994998
0.060922386	cfl1l	d23bp_homvhet_6dpf	0.74020179	0.99994998
0.076259966	pgs1	d23bp_homvhet_6dpf	0.74021277	0.99994998
0.082052055	psme1	d23bp_homvhet_6dpf	0.74025063	0.99994998
0.043976805	syt3	d23bp_homvhet_6dpf	0.74028723	0.99994998
-0.077670299	zgc:171775	d23bp_homvhet_6dpf	0.74033645	0.99994998
0.234039527	XLOC_008185	d23bp_homvhet_6dpf	0.74040135	0.99994998
0.134010755	LOC101886442	d23bp_homvhet_6dpf	0.74045655	0.99994998
-0.047562077	ubap2a	d23bp_homvhet_6dpf	0.74049513	0.99994998
-0.071080149	lyrm4	d23bp_homvhet_6dpf	0.74055244	0.99994998
0.096030293	LOC101884949	d23bp_homvhet_6dpf	0.74059973	0.99994998
0.079939323	limk2	d23bp_homvhet_6dpf	0.74062813	0.99994998
0.120181143	CABZ01102115.1	d23bp_homvhet_6dpf	0.74070221	0.99994998
-0.13194418	si:dkey-6i22.5	d23bp_homvhet_6dpf	0.74073658	0.99994998
-0.087888439	XLOC_026836	d23bp_homvhet_6dpf	0.74080545	0.99994998
0.274029772	chst3a	d23bp_homvhet_6dpf	0.74082613	0.99994998
-0.123618136	XLOC_030590	d23bp_homvhet_6dpf	0.74093582	0.99994998
0.049005814	atf5a	d23bp_homvhet_6dpf	0.74096373	0.99994998
0.072777915	pom121	d23bp_homvhet_6dpf	0.7409795	0.99994998
-0.047872829	ttn.1	d23bp_homvhet_6dpf	0.74100613	0.99994998
-0.042992925	tcirg1a	d23bp_homvhet_6dpf	0.74101862	0.99994998
0.296940102	mir218b	d23bp_homvhet_6dpf	0.74102201	0.99994998
-0.409973475	si:dkey-71l4.3	d23bp_homvhet_6dpf	0.74107151	0.99994998
0.199617152	LOC103909158	d23bp_homvhet_6dpf	0.7411544	0.99994998
0.1570056	LOC108182329	d23bp_homvhet_6dpf	0.74118163	0.99994998
-0.072164657	mknk1	d23bp_homvhet_6dpf	0.74118774	0.99994998
-0.117527369	tmx2a	d23bp_homvhet_6dpf	0.74120568	0.99994998
0.058589473	aifm1	d23bp_homvhet_6dpf	0.74128476	0.99994998
-0.086135548	BX897741.1	d23bp_homvhet_6dpf	0.74136185	0.99994998
-0.051632493	slc7a8a	d23bp_homvhet_6dpf	0.74138631	0.99994998
0.085127029	zgc:77486	d23bp_homvhet_6dpf	0.74141965	0.99994998
0.111159602	hdac10	d23bp_homvhet_6dpf	0.74145367	0.99994998
0.048187056	nudt5	d23bp_homvhet_6dpf	0.74149034	0.99994998
-0.330660376	si:ch211-246e12.3	d23bp_homvhet_6dpf	0.74150176	0.99994998
0.187076344	morc3b	d23bp_homvhet_6dpf	0.74150878	0.99994998
-0.053380579	bahd1	d23bp_homvhet_6dpf	0.74151459	0.99994998
-0.060876659	ccar1	d23bp_homvhet_6dpf	0.74157099	0.99994998
-0.041214494	dpysl5b	d23bp_homvhet_6dpf	0.74157203	0.99994998
0.052416937	hddc3	d23bp_homvhet_6dpf	0.74158288	0.99994998
0.045392334	tada2a	d23bp_homvhet_6dpf	0.74162469	0.99994998
0.081259833	dhrs7cb	d23bp_homvhet_6dpf	0.74162879	0.99994998
-0.103945285	chrna4b	d23bp_homvhet_6dpf	0.74176514	0.99994998
0.050675227	ywhag1	d23bp_homvhet_6dpf	0.74178339	0.99994998
0.075325912	sash1b	d23bp_homvhet_6dpf	0.741806	0.99994998
0.053935405	sdhc	d23bp_homvhet_6dpf	0.741836	0.99994998
0.063855487	ckmb	d23bp_homvhet_6dpf	0.74189737	0.99994998
0.051781684	ddx49	d23bp_homvhet_6dpf	0.74193197	0.99994998
0.065025938	znf16l	d23bp_homvhet_6dpf	0.74195851	0.99994998
0.058990476	abhd17c	d23bp_homvhet_6dpf	0.74200806	0.99994998
-0.070262416	CABZ01102170.1	d23bp_homvhet_6dpf	0.74205182	0.99994998
0.089009108	tpcn2	d23bp_homvhet_6dpf	0.74207285	0.99994998
-0.063531772	skila	d23bp_homvhet_6dpf	0.74220682	0.99994998
-0.159681488	tmed3	d23bp_homvhet_6dpf	0.74223501	0.99994998
-0.093151881	dbx1a	d23bp_homvhet_6dpf	0.74223645	0.99994998
0.064579445	AK6	d23bp_homvhet_6dpf	0.74229273	0.99994998
0.061324157	jam3a	d23bp_homvhet_6dpf	0.74230926	0.99994998
0.074544581	stat6	d23bp_homvhet_6dpf	0.7423799	0.99994998
0.048140457	eif4ebp3l	d23bp_homvhet_6dpf	0.74239135	0.99994998
-0.067808935	dock3	d23bp_homvhet_6dpf	0.74239853	0.99994998
0.212109037	tmem54b	d23bp_homvhet_6dpf	0.74241467	0.99994998
-0.066574614	ajap1	d23bp_homvhet_6dpf	0.74243412	0.99994998
0.048071059	cox5ab	d23bp_homvhet_6dpf	0.74252866	0.99994998
0.091354583	sox18	d23bp_homvhet_6dpf	0.7425377	0.99994998
0.078583813	zbtb16a	d23bp_homvhet_6dpf	0.74254367	0.99994998
-0.056427553	LOC108180196	d23bp_homvhet_6dpf	0.74256923	0.99994998
-0.389022127	si:zfos-411a11.2	d23bp_homvhet_6dpf	0.74260383	0.99994998
0.066794748	coa1	d23bp_homvhet_6dpf	0.74265208	0.99994998
-0.062236182	gas6	d23bp_homvhet_6dpf	0.74267076	0.99994998
-0.195221131	CABZ01088049.1	d23bp_homvhet_6dpf	0.74269458	0.99994998
0.047036078	dap3	d23bp_homvhet_6dpf	0.74272006	0.99994998
0.047833498	spred1	d23bp_homvhet_6dpf	0.74272506	0.99994998
0.076435856	dusp6	d23bp_homvhet_6dpf	0.74273756	0.99994998
-0.197694863	il7r	d23bp_homvhet_6dpf	0.74278399	0.99994998
-0.26556264	tacr3a	d23bp_homvhet_6dpf	0.74281213	0.99994998
-0.128069877	nptx2b	d23bp_homvhet_6dpf	0.74289781	0.99994998
0.069204831	zbtb40	d23bp_homvhet_6dpf	0.74294052	0.99994998
0.054132421	dhcr7	d23bp_homvhet_6dpf	0.74299168	0.99994998
0.050632374	foxg1b	d23bp_homvhet_6dpf	0.74299894	0.99994998
-0.247884898	CR381647.3	d23bp_homvhet_6dpf	0.74303903	0.99994998
-0.136731998	ube2j2	d23bp_homvhet_6dpf	0.74306254	0.99994998
-0.266173987	si:ch73-334d15.4	d23bp_homvhet_6dpf	0.74308474	0.99994998
0.099902605	fam161b	d23bp_homvhet_6dpf	0.74312477	0.99994998
0.043167489	eml2	d23bp_homvhet_6dpf	0.74313214	0.99994998
0.058795413	rnf24	d23bp_homvhet_6dpf	0.74322745	0.99994998
-0.07392895	nek3	d23bp_homvhet_6dpf	0.74324543	0.99994998
-0.188635922	xkr8.1	d23bp_homvhet_6dpf	0.74334269	0.99994998
0.041272107	rapgef2	d23bp_homvhet_6dpf	0.74338976	0.99994998
-0.096404523	si:ch211-253p2.2	d23bp_homvhet_6dpf	0.74341367	0.99994998
0.054046924	si:dkey-260j18.2	d23bp_homvhet_6dpf	0.743469	0.99994998
-0.149573331	LOC101886255	d23bp_homvhet_6dpf	0.74348372	0.99994998
-0.317425219	LOC110438283	d23bp_homvhet_6dpf	0.74357753	0.99994998
-0.070217023	clcn6	d23bp_homvhet_6dpf	0.74360303	0.99994998
-0.056415231	nfyba	d23bp_homvhet_6dpf	0.74366016	0.99994998
0.045465957	si:dkey-46i9.1	d23bp_homvhet_6dpf	0.743701	0.99994998
-0.062295478	lamb2	d23bp_homvhet_6dpf	0.74375866	0.99994998
0.059952709	taf10	d23bp_homvhet_6dpf	0.74384056	0.99994998
-0.159763673	btr31	d23bp_homvhet_6dpf	0.74385236	0.99994998
-0.062287545	rmc1	d23bp_homvhet_6dpf	0.74388501	0.99994998
-0.150999095	ttc12	d23bp_homvhet_6dpf	0.74389269	0.99994998
0.143769489	FP236513.1	d23bp_homvhet_6dpf	0.74398837	0.99994998
-0.070169062	hs3st2	d23bp_homvhet_6dpf	0.74399486	0.99994998
0.082932917	aldh3a1	d23bp_homvhet_6dpf	0.74400537	0.99994998
0.056108411	zeb1a	d23bp_homvhet_6dpf	0.74402953	0.99994998
-0.252258818	si:dkey-237m9.1	d23bp_homvhet_6dpf	0.74405959	0.99994998
0.065051308	trim2b	d23bp_homvhet_6dpf	0.74407366	0.99994998
0.094286341	kremen1	d23bp_homvhet_6dpf	0.74410092	0.99994998
0.109832554	flt1	d23bp_homvhet_6dpf	0.74416913	0.99994998
-0.159755384	XLOC_039646	d23bp_homvhet_6dpf	0.74418227	0.99994998
-0.061168602	si:ch73-299h12.6	d23bp_homvhet_6dpf	0.7442064	0.99994998
0.05115857	sept4a	d23bp_homvhet_6dpf	0.74424183	0.99994998
-0.196603745	ydjc	d23bp_homvhet_6dpf	0.74433272	0.99994998
-0.081348829	zgc:113102	d23bp_homvhet_6dpf	0.74434782	0.99994998
-0.166751249	itga3a	d23bp_homvhet_6dpf	0.7444453	0.99994998
0.111148998	prep	d23bp_homvhet_6dpf	0.74445481	0.99994998
-0.074069071	hdac5	d23bp_homvhet_6dpf	0.7444587	0.99994998
0.087065072	si:ch211-248e11.2	d23bp_homvhet_6dpf	0.74450175	0.99994998
-0.148552199	si:dkeyp-72e1.6	d23bp_homvhet_6dpf	0.74455035	0.99994998
0.098221549	zbtb7b	d23bp_homvhet_6dpf	0.74457634	0.99994998
-0.05154554	pwp1	d23bp_homvhet_6dpf	0.74461929	0.99994998
0.292651726	FO704721.2	d23bp_homvhet_6dpf	0.74462184	0.99994998
0.062565099	lcmt1	d23bp_homvhet_6dpf	0.74462883	0.99994998
-0.063357976	lig1	d23bp_homvhet_6dpf	0.74463097	0.99994998
0.352999184	si:ch73-211l2.3	d23bp_homvhet_6dpf	0.74466293	0.99994998
-0.298936243	CU462871.1	d23bp_homvhet_6dpf	0.74478	0.99994998
-0.066631545	btd	d23bp_homvhet_6dpf	0.74498378	0.99994998
0.269801017	AL627305.3	d23bp_homvhet_6dpf	0.74498572	0.99994998
-0.052474962	nat8l	d23bp_homvhet_6dpf	0.74528771	0.99994998
0.137142607	arhgap4a	d23bp_homvhet_6dpf	0.74530428	0.99994998
-0.058073686	ndufa3	d23bp_homvhet_6dpf	0.74530606	0.99994998
-0.3290916	si:dkey-103d23.3	d23bp_homvhet_6dpf	0.74533569	0.99994998
0.059359431	zgc:56304	d23bp_homvhet_6dpf	0.74536593	0.99994998
0.054271259	tmem106a	d23bp_homvhet_6dpf	0.74543428	0.99994998
0.046385267	flrt3	d23bp_homvhet_6dpf	0.7454722	0.99994998
-0.271741066	si:dkey-29m1.2	d23bp_homvhet_6dpf	0.7454926	0.99994998
-0.291287855	si:dkey-28i19.3	d23bp_homvhet_6dpf	0.7455477	0.99994998
0.088677883	uap1l1	d23bp_homvhet_6dpf	0.74568753	0.99994998
-0.045327714	psmb6	d23bp_homvhet_6dpf	0.74569398	0.99994998
-0.053843456	slc45a1	d23bp_homvhet_6dpf	0.745732	0.99994998
0.336154586	CABZ01015525.1	d23bp_homvhet_6dpf	0.7457359	0.99994998
0.057055129	aqp9b	d23bp_homvhet_6dpf	0.74574816	0.99994998
0.045721508	fundc1	d23bp_homvhet_6dpf	0.74576193	0.99994998
-0.128950528	ponzr2	d23bp_homvhet_6dpf	0.74578919	0.99994998
0.092983523	CU074419.2	d23bp_homvhet_6dpf	0.74578921	0.99994998
0.392446089	si:dkey-45d16.4	d23bp_homvhet_6dpf	0.74583	0.99994998
0.155626787	LOC563477	d23bp_homvhet_6dpf	0.74584537	0.99994998
-0.166497172	LOC110438364	d23bp_homvhet_6dpf	0.74586946	0.99994998
-0.07811655	mapk11	d23bp_homvhet_6dpf	0.74587484	0.99994998
-0.238863848	atg4db	d23bp_homvhet_6dpf	0.74587602	0.99994998
-0.349202326	BX470224.1	d23bp_homvhet_6dpf	0.74588048	0.99994998
-0.070573257	lrp8	d23bp_homvhet_6dpf	0.74589129	0.99994998
0.197397195	FP236734.1	d23bp_homvhet_6dpf	0.7459202	0.99994998
-0.053562465	maptb	d23bp_homvhet_6dpf	0.74601682	0.99994998
0.05420047	capn1b	d23bp_homvhet_6dpf	0.74602241	0.99994998
-0.069936796	klhl15	d23bp_homvhet_6dpf	0.74607311	0.99994998
0.063993713	grin2ab	d23bp_homvhet_6dpf	0.74609169	0.99994998
-0.058329998	XLOC_043788	d23bp_homvhet_6dpf	0.7460955	0.99994998
0.045705234	fbp1a	d23bp_homvhet_6dpf	0.74620483	0.99994998
0.122164442	cep55l	d23bp_homvhet_6dpf	0.74622117	0.99994998
-0.323164069	BX927388.1	d23bp_homvhet_6dpf	0.74623109	0.99994998
0.061542604	zgc:162962	d23bp_homvhet_6dpf	0.74624154	0.99994998
0.251276656	si:ch1073-127d16.1	d23bp_homvhet_6dpf	0.7463051	0.99994998
-0.059000318	si:dkey-222b8.1	d23bp_homvhet_6dpf	0.7463433	0.99994998
0.042228879	atp5pf	d23bp_homvhet_6dpf	0.74643898	0.99994998
0.062960703	rbm19	d23bp_homvhet_6dpf	0.74644036	0.99994998
-0.130732047	mtx1a	d23bp_homvhet_6dpf	0.74655745	0.99994998
0.034472989	scg3	d23bp_homvhet_6dpf	0.74663676	0.99994998
0.087066083	KCNN2	d23bp_homvhet_6dpf	0.74667174	0.99994998
-0.182833145	ripk2	d23bp_homvhet_6dpf	0.74672955	0.99994998
-0.061336731	slc1a3b	d23bp_homvhet_6dpf	0.7467297	0.99994998
0.045852352	eaf1	d23bp_homvhet_6dpf	0.74677949	0.99994998
-0.07137669	tppp3	d23bp_homvhet_6dpf	0.74678375	0.99994998
0.164532924	ccl20b	d23bp_homvhet_6dpf	0.7468339	0.99994998
-0.07379526	dhx38	d23bp_homvhet_6dpf	0.7468668	0.99994998
-0.053659118	mob2a	d23bp_homvhet_6dpf	0.74698494	0.99994998
-0.114972958	bcar3	d23bp_homvhet_6dpf	0.74707822	0.99994998
-0.095345289	rasa1b	d23bp_homvhet_6dpf	0.74709784	0.99994998
-0.268517985	LOC103909475	d23bp_homvhet_6dpf	0.74719287	0.99994998
-0.110083419	CABZ01071972.1	d23bp_homvhet_6dpf	0.74719773	0.99994998
0.159611332	si:ch211-93n23.7	d23bp_homvhet_6dpf	0.74724131	0.99994998
0.089909497	numb	d23bp_homvhet_6dpf	0.74731458	0.99994998
-0.253579468	BX469896.1	d23bp_homvhet_6dpf	0.74732345	0.99994998
0.044488672	anos1a	d23bp_homvhet_6dpf	0.74757311	0.99994998
0.213302988	CABZ01074130.1	d23bp_homvhet_6dpf	0.74757637	0.99994998
0.076337286	rfx2	d23bp_homvhet_6dpf	0.74766182	0.99994998
0.073533621	CABZ01066720.1	d23bp_homvhet_6dpf	0.74789279	0.99994998
0.091444199	b3gnt7l	d23bp_homvhet_6dpf	0.74792646	0.99994998
0.07899466	ublcp1	d23bp_homvhet_6dpf	0.74798738	0.99994998
0.124036254	snx9a	d23bp_homvhet_6dpf	0.74799741	0.99994998
0.270698	hsbp1l1	d23bp_homvhet_6dpf	0.74799856	0.99994998
0.071236197	bcl2l13	d23bp_homvhet_6dpf	0.74803039	0.99994998
0.052359764	ncbp2	d23bp_homvhet_6dpf	0.74811943	0.99994998
-0.086996396	si:ch73-22o12.1	d23bp_homvhet_6dpf	0.74816532	0.99994998
-0.055051538	enah	d23bp_homvhet_6dpf	0.74816958	0.99994998
-0.057586747	znhit1	d23bp_homvhet_6dpf	0.74818341	0.99994998
-0.048699614	coa3a	d23bp_homvhet_6dpf	0.74820586	0.99994998
-0.192644882	fgf16	d23bp_homvhet_6dpf	0.74824533	0.99994998
0.050149702	nudc	d23bp_homvhet_6dpf	0.74825986	0.99994998
0.113572444	mllt1a	d23bp_homvhet_6dpf	0.74829922	0.99994998
-0.074645288	tnk2b	d23bp_homvhet_6dpf	0.74835349	0.99994998
-0.201100165	LOC100005689	d23bp_homvhet_6dpf	0.74842241	0.99994998
-0.061572197	tfe3a	d23bp_homvhet_6dpf	0.74844826	0.99994998
-0.101977143	anos1b	d23bp_homvhet_6dpf	0.7484603	0.99994998
-0.050513472	coq5	d23bp_homvhet_6dpf	0.7485368	0.99994998
0.111413387	si:ch73-21k16.1	d23bp_homvhet_6dpf	0.7485837	0.99994998
-0.074835433	si:ch211-57i17.1	d23bp_homvhet_6dpf	0.7485994	0.99994998
0.32510171	XLOC_020460	d23bp_homvhet_6dpf	0.74865055	0.99994998
-0.057779353	rplp2l	d23bp_homvhet_6dpf	0.74879766	0.99994998
-0.081909724	kat6a	d23bp_homvhet_6dpf	0.7488231	0.99994998
0.041050881	surf2	d23bp_homvhet_6dpf	0.74882988	0.99994998
0.085478641	elk3	d23bp_homvhet_6dpf	0.74883322	0.99994998
0.082631034	alpk3a	d23bp_homvhet_6dpf	0.74885915	0.99994998
-0.165986981	zdhhc23a	d23bp_homvhet_6dpf	0.74895284	0.99994998
0.060016826	NUP85 (1 of many)	d23bp_homvhet_6dpf	0.74898818	0.99994998
0.045307407	epb41l5	d23bp_homvhet_6dpf	0.74899666	0.99994998
0.187840593	si:dkey-205i10.1	d23bp_homvhet_6dpf	0.74902358	0.99994998
-0.043150632	prkci	d23bp_homvhet_6dpf	0.74902961	0.99994998
0.064279084	ndufaf2	d23bp_homvhet_6dpf	0.74902995	0.99994998
0.150607378	si:dkey-56i24.1	d23bp_homvhet_6dpf	0.74903116	0.99994998
0.048359924	rx1	d23bp_homvhet_6dpf	0.74913971	0.99994998
0.067299483	gnaq	d23bp_homvhet_6dpf	0.74921912	0.99994998
-0.140685253	ackr4a	d23bp_homvhet_6dpf	0.74923291	0.99994998
-0.349778366	BX248318.1	d23bp_homvhet_6dpf	0.74925948	0.99994998
0.10625382	fancf	d23bp_homvhet_6dpf	0.74927794	0.99994998
0.239053668	pcgf3	d23bp_homvhet_6dpf	0.74932907	0.99994998
-0.106155306	zfyve16	d23bp_homvhet_6dpf	0.74935926	0.99994998
-0.067446727	ccdc177	d23bp_homvhet_6dpf	0.74936294	0.99994998
0.15342838	si:dkey-30c15.13	d23bp_homvhet_6dpf	0.74942809	0.99994998
-0.063615837	tomm7	d23bp_homvhet_6dpf	0.7494312	0.99994998
-0.074222392	sh3gl2b	d23bp_homvhet_6dpf	0.74943672	0.99994998
0.046833549	si:ch211-156b7.4	d23bp_homvhet_6dpf	0.74944226	0.99994998
0.05524946	si:ch211-106h4.9	d23bp_homvhet_6dpf	0.74945112	0.99994998
0.080797998	zgc:152977	d23bp_homvhet_6dpf	0.74946631	0.99994998
-0.058467872	boka	d23bp_homvhet_6dpf	0.74950061	0.99994998
0.075037067	znf687a	d23bp_homvhet_6dpf	0.74955682	0.99994998
0.044827748	siah1	d23bp_homvhet_6dpf	0.74958314	0.99994998
-0.032658567	ppp2r5eb	d23bp_homvhet_6dpf	0.74959506	0.99994998
0.081933488	elovl7b	d23bp_homvhet_6dpf	0.74961932	0.99994998
-0.04162978	mrpl39	d23bp_homvhet_6dpf	0.74962934	0.99994998
-0.048354496	si:ch211-114n24.6	d23bp_homvhet_6dpf	0.74966122	0.99994998
0.044165117	eif4ebp2	d23bp_homvhet_6dpf	0.74967735	0.99994998
0.080311608	cyp2aa1	d23bp_homvhet_6dpf	0.74970795	0.99994998
0.050793955	ppa1a	d23bp_homvhet_6dpf	0.74971681	0.99994998
0.134296858	BX294379.1	d23bp_homvhet_6dpf	0.74972974	0.99994998
-0.049440612	si:dkey-28b4.7	d23bp_homvhet_6dpf	0.74978886	0.99994998
-0.095954119	avpr1ab	d23bp_homvhet_6dpf	0.74981248	0.99994998
0.045500785	ankrd13c	d23bp_homvhet_6dpf	0.74987586	0.99994998
0.197480871	LOC100536587	d23bp_homvhet_6dpf	0.74989913	0.99994998
-0.080462466	kank3	d23bp_homvhet_6dpf	0.74995432	0.99994998
0.231015258	si:ch73-166o21.1	d23bp_homvhet_6dpf	0.74995814	0.99994998
0.062711949	anks1ab	d23bp_homvhet_6dpf	0.7502218	0.99994998
-0.065726718	CABZ01092746.1	d23bp_homvhet_6dpf	0.75028495	0.99994998
0.145740524	LOC101886997	d23bp_homvhet_6dpf	0.75029368	0.99994998
-0.071681917	mybl2a	d23bp_homvhet_6dpf	0.75049677	0.99994998
0.06214178	mcm4	d23bp_homvhet_6dpf	0.75056823	0.99994998
0.09331504	bmpr2b	d23bp_homvhet_6dpf	0.75059885	0.99994998
0.065323149	rpap2	d23bp_homvhet_6dpf	0.75059987	0.99994998
-0.057170695	slc44a2	d23bp_homvhet_6dpf	0.75064137	0.99994998
0.05834912	kif22	d23bp_homvhet_6dpf	0.75064312	0.99994998
-0.050262781	mast3a	d23bp_homvhet_6dpf	0.75064871	0.99994998
0.048747869	pfn2l	d23bp_homvhet_6dpf	0.75066939	0.99994998
-0.197126927	XLOC_032112	d23bp_homvhet_6dpf	0.75080332	0.99994998
-0.051544132	fra10ac1	d23bp_homvhet_6dpf	0.75080406	0.99994998
-0.082281062	adgra2	d23bp_homvhet_6dpf	0.750816	0.99994998
0.247409595	xkr5b	d23bp_homvhet_6dpf	0.75090642	0.99994998
-0.152197336	ros1	d23bp_homvhet_6dpf	0.75091981	0.99994998
0.09031962	cnn3b	d23bp_homvhet_6dpf	0.75092204	0.99994998
0.050104035	CABZ01113954.1	d23bp_homvhet_6dpf	0.75100962	0.99994998
0.049118977	clstn3	d23bp_homvhet_6dpf	0.7510789	0.99994998
0.549617819	serpina1	d23bp_homvhet_6dpf	0.75108909	0.99994998
0.052828062	slc27a1b	d23bp_homvhet_6dpf	0.75109753	0.99994998
-0.089520073	syngap1a	d23bp_homvhet_6dpf	0.7511121	0.99994998
0.064987291	CABZ01046093.1	d23bp_homvhet_6dpf	0.75117359	0.99994998
-0.113458772	CR788235.1	d23bp_homvhet_6dpf	0.75119306	0.99994998
0.046832967	tmed4	d23bp_homvhet_6dpf	0.75129675	0.99994998
0.247756555	FO904970.1	d23bp_homvhet_6dpf	0.75133283	0.99994998
-0.081829885	emx1	d23bp_homvhet_6dpf	0.7513935	0.99994998
0.080509007	rab42b	d23bp_homvhet_6dpf	0.75142801	0.99994998
-0.047192778	tiparp	d23bp_homvhet_6dpf	0.75146298	0.99994998
-0.182516484	si:dkey-33c14.6	d23bp_homvhet_6dpf	0.75148207	0.99994998
-0.073915318	gsx1	d23bp_homvhet_6dpf	0.75148888	0.99994998
-0.078959529	itm2ba	d23bp_homvhet_6dpf	0.75149961	0.99994998
-0.068307736	irs2a	d23bp_homvhet_6dpf	0.75152225	0.99994998
-0.054461382	galnt18a	d23bp_homvhet_6dpf	0.75156423	0.99994998
0.270339647	XLOC_001992	d23bp_homvhet_6dpf	0.75157097	0.99994998
-0.067148045	hsc70	d23bp_homvhet_6dpf	0.75161388	0.99994998
0.037154096	grinab	d23bp_homvhet_6dpf	0.75163899	0.99994998
-0.110308654	CABZ01049825.1	d23bp_homvhet_6dpf	0.75168345	0.99994998
-0.108839598	helt	d23bp_homvhet_6dpf	0.75174738	0.99994998
-0.053493194	UNC13A	d23bp_homvhet_6dpf	0.75187956	0.99994998
-0.061310964	lrrc29	d23bp_homvhet_6dpf	0.75188237	0.99994998
0.051129054	cybrd1	d23bp_homvhet_6dpf	0.75189433	0.99994998
-0.173013471	stambpl1	d23bp_homvhet_6dpf	0.7519062	0.99994998
-0.137398539	lpar3	d23bp_homvhet_6dpf	0.75200812	0.99994998
-0.050682577	syngr2b	d23bp_homvhet_6dpf	0.75203567	0.99994998
0.057781192	rps24	d23bp_homvhet_6dpf	0.752042	0.99994998
-0.245575177	gpbar1	d23bp_homvhet_6dpf	0.75207718	0.99994998
0.07481745	vasnb	d23bp_homvhet_6dpf	0.75207929	0.99994998
-0.081550888	si:ch211-14c7.2	d23bp_homvhet_6dpf	0.75213583	0.99994998
0.05338241	si:zfos-169g10.3	d23bp_homvhet_6dpf	0.75213978	0.99994998
0.068411629	nefmb	d23bp_homvhet_6dpf	0.75218205	0.99994998
0.245994241	LOC103908749	d23bp_homvhet_6dpf	0.75219051	0.99994998
-0.044839568	adgrv1	d23bp_homvhet_6dpf	0.7522182	0.99994998
-0.197449317	LOC101885908	d23bp_homvhet_6dpf	0.75222358	0.99994998
-0.076632567	fndc5a	d23bp_homvhet_6dpf	0.75224943	0.99994998
0.08396273	si:dkeyp-117b8.4	d23bp_homvhet_6dpf	0.75226063	0.99994998
0.049888297	nop16	d23bp_homvhet_6dpf	0.75229829	0.99994998
0.123526659	efna2b	d23bp_homvhet_6dpf	0.75231226	0.99994998
-0.184664303	malrd1	d23bp_homvhet_6dpf	0.75240738	0.99994998
0.06108555	rab41	d23bp_homvhet_6dpf	0.75246464	0.99994998
0.058322951	proser3	d23bp_homvhet_6dpf	0.75247195	0.99994998
0.365704519	cbln13	d23bp_homvhet_6dpf	0.75249131	0.99994998
-0.185510245	CR407547.1	d23bp_homvhet_6dpf	0.75256597	0.99994998
-0.150484571	XLOC_043195	d23bp_homvhet_6dpf	0.7526786	0.99994998
0.05938042	zgc:77838	d23bp_homvhet_6dpf	0.75271397	0.99994998
0.083154344	cdc42bpab	d23bp_homvhet_6dpf	0.75272732	0.99994998
-0.038090196	sox4a	d23bp_homvhet_6dpf	0.75281039	0.99994998
-0.049538474	fcho2	d23bp_homvhet_6dpf	0.75283354	0.99994998
-0.154287592	e2f8	d23bp_homvhet_6dpf	0.75285599	0.99994998
-0.063969009	ftr12	d23bp_homvhet_6dpf	0.75288098	0.99994998
-0.053783653	rgs4	d23bp_homvhet_6dpf	0.75300775	0.99994998
-0.121839137	si:ch211-139a5.1	d23bp_homvhet_6dpf	0.75304283	0.99994998
-0.04619224	camta1a	d23bp_homvhet_6dpf	0.75307513	0.99994998
0.104354676	CR382327.2	d23bp_homvhet_6dpf	0.75310375	0.99994998
0.05272855	dnajc6	d23bp_homvhet_6dpf	0.75311957	0.99994998
0.05702857	lrrc38a	d23bp_homvhet_6dpf	0.75314477	0.99994998
0.048132586	nudt12	d23bp_homvhet_6dpf	0.7532185	0.99994998
0.071534156	abcb5	d23bp_homvhet_6dpf	0.75324613	0.99994998
0.132626455	LOC100536104	d23bp_homvhet_6dpf	0.75337391	0.99994998
-0.039924529	gnai2b	d23bp_homvhet_6dpf	0.7535346	0.99994998
0.052394249	eif2ak3	d23bp_homvhet_6dpf	0.75355711	0.99994998
0.182013427	ms4a17a.4	d23bp_homvhet_6dpf	0.75357181	0.99994998
-0.187062679	ftr85	d23bp_homvhet_6dpf	0.75361241	0.99994998
-0.057090808	pawr	d23bp_homvhet_6dpf	0.75361584	0.99994998
-0.06574188	zmp:0000000521	d23bp_homvhet_6dpf	0.75365086	0.99994998
0.070194509	rap2ab	d23bp_homvhet_6dpf	0.75365423	0.99994998
0.05308129	atp5po	d23bp_homvhet_6dpf	0.75374992	0.99994998
-0.047178203	pacsin3	d23bp_homvhet_6dpf	0.75375817	0.99994998
-0.137236461	zgc:113377	d23bp_homvhet_6dpf	0.75380333	0.99994998
-0.037656043	cops4	d23bp_homvhet_6dpf	0.75380728	0.99994998
-0.104370563	XLOC_034149	d23bp_homvhet_6dpf	0.75386411	0.99994998
-0.397449249	LOC101882309	d23bp_homvhet_6dpf	0.75389993	0.99994998
-0.09677623	XLOC_026514	d23bp_homvhet_6dpf	0.75397788	0.99994998
0.056185824	mppe1	d23bp_homvhet_6dpf	0.75401772	0.99994998
-0.072524741	slc12a4	d23bp_homvhet_6dpf	0.75407069	0.99994998
0.065921548	zgc:174268	d23bp_homvhet_6dpf	0.75415211	0.99994998
-0.132224364	cx39.9	d23bp_homvhet_6dpf	0.75420344	0.99994998
0.050749349	sv2	d23bp_homvhet_6dpf	0.75420696	0.99994998
-0.198459306	CR854827.3	d23bp_homvhet_6dpf	0.75420803	0.99994998
-0.220223578	klf10	d23bp_homvhet_6dpf	0.75421874	0.99994998
0.147529955	phka1b	d23bp_homvhet_6dpf	0.75424595	0.99994998
0.051595435	wbp2	d23bp_homvhet_6dpf	0.75433907	0.99994998
0.054477074	copz2	d23bp_homvhet_6dpf	0.75437151	0.99994998
-0.077811223	gsnb	d23bp_homvhet_6dpf	0.75438162	0.99994998
-0.092122636	si:dkey-251i10.1	d23bp_homvhet_6dpf	0.75439689	0.99994998
-0.049233129	zgc:56095	d23bp_homvhet_6dpf	0.75440183	0.99994998
0.114045724	tmem206	d23bp_homvhet_6dpf	0.7544201	0.99994998
0.213395535	LOC101885538	d23bp_homvhet_6dpf	0.75443498	0.99994998
0.081209431	ptpn12	d23bp_homvhet_6dpf	0.75443553	0.99994998
-0.139822557	klhl38a	d23bp_homvhet_6dpf	0.75451642	0.99994998
-0.038779417	nck1b	d23bp_homvhet_6dpf	0.75451942	0.99994998
0.064293445	grm5a	d23bp_homvhet_6dpf	0.75453699	0.99994998
0.084262982	aldh8a1	d23bp_homvhet_6dpf	0.7545744	0.99994998
0.055200427	znf1179	d23bp_homvhet_6dpf	0.75459161	0.99994998
-0.054158807	si:ch211-253b8.2	d23bp_homvhet_6dpf	0.75464263	0.99994998
-0.157608726	tspan1	d23bp_homvhet_6dpf	0.75476393	0.99994998
-0.033751102	dbt	d23bp_homvhet_6dpf	0.75478199	0.99994998
-0.093965823	si:ch73-132f6.5	d23bp_homvhet_6dpf	0.75478233	0.99994998
0.062394574	tnpo3	d23bp_homvhet_6dpf	0.75486769	0.99994998
-0.067184702	dnajc7	d23bp_homvhet_6dpf	0.75490507	0.99994998
0.122556644	pdgfba	d23bp_homvhet_6dpf	0.75491084	0.99994998
-0.328520941	si:dkeyp-52c3.7	d23bp_homvhet_6dpf	0.75492437	0.99994998
0.044656676	snapin	d23bp_homvhet_6dpf	0.75492716	0.99994998
-0.309136431	LOC103908998	d23bp_homvhet_6dpf	0.75498968	0.99994998
0.047713255	vamp1	d23bp_homvhet_6dpf	0.75503001	0.99994998
0.0845552	vsig10l	d23bp_homvhet_6dpf	0.75517105	0.99994998
-0.095973543	gnav1	d23bp_homvhet_6dpf	0.75526059	0.99994998
-0.180255669	LOC101883766	d23bp_homvhet_6dpf	0.75527951	0.99994998
0.061422023	gstm.2	d23bp_homvhet_6dpf	0.75528609	0.99994998
0.055657765	rps6ka4	d23bp_homvhet_6dpf	0.75529391	0.99994998
-0.066823617	apba1a	d23bp_homvhet_6dpf	0.7554517	0.99994998
-0.086917004	prok1	d23bp_homvhet_6dpf	0.75549136	0.99994998
0.113467562	gins4	d23bp_homvhet_6dpf	0.75551023	0.99994998
0.047647533	CABZ01115113.1	d23bp_homvhet_6dpf	0.75552324	0.99994998
0.050783384	sec23a	d23bp_homvhet_6dpf	0.75557008	0.99994998
-0.071913326	snrkb	d23bp_homvhet_6dpf	0.75557694	0.99994998
0.136517472	pea15	d23bp_homvhet_6dpf	0.75564129	0.99994998
-0.092590053	chmp6a	d23bp_homvhet_6dpf	0.75568184	0.99994998
0.058131867	pard6gb	d23bp_homvhet_6dpf	0.75572891	0.99994998
0.174858005	lrrc8da	d23bp_homvhet_6dpf	0.75578747	0.99994998
-0.039127532	tcerg1a	d23bp_homvhet_6dpf	0.75579894	0.99994998
-0.068629304	ccdc85ca	d23bp_homvhet_6dpf	0.75580571	0.99994998
-0.098472331	cpt1cb	d23bp_homvhet_6dpf	0.75582779	0.99994998
-0.19779642	si:ch1073-340j19.1	d23bp_homvhet_6dpf	0.75585068	0.99994998
-0.2320566	CABZ01099847.1	d23bp_homvhet_6dpf	0.75588935	0.99994998
-0.045482494	samsn1b	d23bp_homvhet_6dpf	0.7559096	0.99994998
0.061899665	znf800b	d23bp_homvhet_6dpf	0.75594827	0.99994998
0.130058136	si:dkey-21o22.2	d23bp_homvhet_6dpf	0.75598503	0.99994998
0.05301174	crtac1a	d23bp_homvhet_6dpf	0.75603979	0.99994998
-0.04207714	UBE2O	d23bp_homvhet_6dpf	0.75609139	0.99994998
0.063276835	LOC101883779	d23bp_homvhet_6dpf	0.75613841	0.99994998
0.03468278	nt5c3a	d23bp_homvhet_6dpf	0.75616173	0.99994998
-0.083168908	myo15ab	d23bp_homvhet_6dpf	0.75617854	0.99994998
0.04350706	atp1a1b	d23bp_homvhet_6dpf	0.75617866	0.99994998
-0.300065726	wu:fk65c09	d23bp_homvhet_6dpf	0.75619248	0.99994998
0.111026248	si:rp71-36a1.1	d23bp_homvhet_6dpf	0.75623556	0.99994998
0.156743853	bco2b	d23bp_homvhet_6dpf	0.75629178	0.99994998
0.057705244	XLOC_003075	d23bp_homvhet_6dpf	0.75634102	0.99994998
0.122526895	b3gnt3.4	d23bp_homvhet_6dpf	0.75637687	0.99994998
0.149129381	unc5b	d23bp_homvhet_6dpf	0.75638109	0.99994998
0.047003359	si:ch211-261d7.3	d23bp_homvhet_6dpf	0.75640817	0.99994998
0.102129604	snorc	d23bp_homvhet_6dpf	0.75644235	0.99994998
-0.187488539	LOC101887121	d23bp_homvhet_6dpf	0.75644782	0.99994998
-0.097728024	brpf3b	d23bp_homvhet_6dpf	0.75650337	0.99994998
0.046485312	ndufs3	d23bp_homvhet_6dpf	0.75650603	0.99994998
0.055869332	tpm1	d23bp_homvhet_6dpf	0.75651795	0.99994998
0.068224848	sort1b	d23bp_homvhet_6dpf	0.75655272	0.99994998
0.077078153	tbx15	d23bp_homvhet_6dpf	0.75659027	0.99994998
0.069573869	gmeb1	d23bp_homvhet_6dpf	0.7566102	0.99994998
-0.163758509	baiap2l2b	d23bp_homvhet_6dpf	0.75662404	0.99994998
0.312481167	si:dkey-58f10.14	d23bp_homvhet_6dpf	0.75665016	0.99994998
0.057051812	fam210aa	d23bp_homvhet_6dpf	0.75669097	0.99994998
-0.05218018	dph1	d23bp_homvhet_6dpf	0.75671908	0.99994998
0.051902786	psap	d23bp_homvhet_6dpf	0.75676225	0.99994998
-0.083986769	myo9bl	d23bp_homvhet_6dpf	0.75683392	0.99994998
-0.078988167	wnt6a	d23bp_homvhet_6dpf	0.75683581	0.99994998
-0.054326751	ldhbb	d23bp_homvhet_6dpf	0.7569168	0.99994998
0.042437658	tax1bp1b	d23bp_homvhet_6dpf	0.75701675	0.99994998
-0.077003807	arhgap24	d23bp_homvhet_6dpf	0.75705076	0.99994998
-0.074735741	gipc3	d23bp_homvhet_6dpf	0.7571431	0.99994998
0.069702891	utp20	d23bp_homvhet_6dpf	0.75720816	0.99994998
-0.046898504	si:ch211-232m10.6	d23bp_homvhet_6dpf	0.75721801	0.99994998
0.049470877	wdr35	d23bp_homvhet_6dpf	0.75726055	0.99994998
0.119616845	fli1b	d23bp_homvhet_6dpf	0.75738626	0.99994998
-0.047517976	igf2a	d23bp_homvhet_6dpf	0.75739056	0.99994998
0.123905379	si:dkey-181m9.8	d23bp_homvhet_6dpf	0.75744585	0.99994998
-0.084118436	dnmt3bb.3	d23bp_homvhet_6dpf	0.75745391	0.99994998
0.202308101	XLOC_034492	d23bp_homvhet_6dpf	0.75745976	0.99994998
0.109115695	agtrap	d23bp_homvhet_6dpf	0.75748393	0.99994998
-0.374806714	smyd1b	d23bp_homvhet_6dpf	0.75751387	0.99994998
0.095280664	LO017877.2	d23bp_homvhet_6dpf	0.75760542	0.99994998
0.0501671	tecpr1a	d23bp_homvhet_6dpf	0.75772734	0.99994998
0.04788012	znf143a	d23bp_homvhet_6dpf	0.75777041	0.99994998
-0.042381219	klf6a	d23bp_homvhet_6dpf	0.75779569	0.99994998
-0.054752984	CR786562.1	d23bp_homvhet_6dpf	0.75784021	0.99994998
-0.264105441	FO818743.1	d23bp_homvhet_6dpf	0.75794852	0.99994998
0.130334501	zgc:153760	d23bp_homvhet_6dpf	0.75795317	0.99994998
0.158406478	si:dkey-172k15.4	d23bp_homvhet_6dpf	0.75796544	0.99994998
-0.055542555	arrdc2	d23bp_homvhet_6dpf	0.75810567	0.99994998
0.055752503	cpn1	d23bp_homvhet_6dpf	0.75810716	0.99994998
0.087793216	plekhm1	d23bp_homvhet_6dpf	0.75819389	0.99994998
0.058662233	mars2	d23bp_homvhet_6dpf	0.75821059	0.99994998
0.048054964	clptm1l	d23bp_homvhet_6dpf	0.75821584	0.99994998
-0.210240131	XLOC_018699	d23bp_homvhet_6dpf	0.75824272	0.99994998
-0.068039724	LOC101882111	d23bp_homvhet_6dpf	0.75829019	0.99994998
-0.12555818	myh7ba	d23bp_homvhet_6dpf	0.75833254	0.99994998
0.043288274	rpl19	d23bp_homvhet_6dpf	0.75834047	0.99994998
0.246583703	LOC110438426	d23bp_homvhet_6dpf	0.75838064	0.99994998
-0.077151631	otud1	d23bp_homvhet_6dpf	0.75838698	0.99994998
0.059035885	mrps25	d23bp_homvhet_6dpf	0.75842285	0.99994998
-0.068358933	igf2b	d23bp_homvhet_6dpf	0.7584442	0.99994998
0.100610212	CABZ01092982.1	d23bp_homvhet_6dpf	0.75844951	0.99994998
0.051863798	dpm1	d23bp_homvhet_6dpf	0.75860593	0.99994998
-0.057269116	lig3	d23bp_homvhet_6dpf	0.75865264	0.99994998
0.093195132	gtf3c2	d23bp_homvhet_6dpf	0.75867694	0.99994998
-0.043132597	rps18	d23bp_homvhet_6dpf	0.75873375	0.99994998
0.054436453	znf740b	d23bp_homvhet_6dpf	0.75874899	0.99994998
-0.060340384	PYURF	d23bp_homvhet_6dpf	0.75882512	0.99994998
0.0822975	slc29a1a	d23bp_homvhet_6dpf	0.75883499	0.99994998
0.030652247	anxa13	d23bp_homvhet_6dpf	0.75884235	0.99994998
0.081886273	ptprub	d23bp_homvhet_6dpf	0.75887632	0.99994998
-0.229534498	si:dkey-13p1.3	d23bp_homvhet_6dpf	0.75889654	0.99994998
-0.067145313	ebf1a	d23bp_homvhet_6dpf	0.75893129	0.99994998
-0.107518288	tox4b	d23bp_homvhet_6dpf	0.75896942	0.99994998
0.070166933	abhd11	d23bp_homvhet_6dpf	0.75897225	0.99994998
-0.032952491	tox	d23bp_homvhet_6dpf	0.75898582	0.99994998
0.049319056	fkbp1b	d23bp_homvhet_6dpf	0.75898885	0.99994998
-0.078356246	erbb2	d23bp_homvhet_6dpf	0.75899535	0.99994998
-0.0446882	psme3	d23bp_homvhet_6dpf	0.7590897	0.99994998
0.169682708	hrh2a	d23bp_homvhet_6dpf	0.75910804	0.99994998
-0.250870391	gpc5c	d23bp_homvhet_6dpf	0.75912316	0.99994998
-0.071436496	calr3b	d23bp_homvhet_6dpf	0.75915431	0.99994998
0.185579874	epm2a	d23bp_homvhet_6dpf	0.75919092	0.99994998
-0.287979056	LOC100537963	d23bp_homvhet_6dpf	0.75920925	0.99994998
0.058780719	fam131bb	d23bp_homvhet_6dpf	0.75926793	0.99994998
-0.077360372	alg10	d23bp_homvhet_6dpf	0.75928272	0.99994998
-0.049686983	prpf38a	d23bp_homvhet_6dpf	0.75932096	0.99994998
0.084274297	top2a	d23bp_homvhet_6dpf	0.75936559	0.99994998
-0.057482091	ewsr1a	d23bp_homvhet_6dpf	0.75938102	0.99994998
0.040597751	dcun1d2a	d23bp_homvhet_6dpf	0.75939638	0.99994998
0.064263655	si:ch211-191d2.2	d23bp_homvhet_6dpf	0.75942438	0.99994998
0.053046226	LOC570835	d23bp_homvhet_6dpf	0.75942887	0.99994998
-0.171038378	RF00571	d23bp_homvhet_6dpf	0.75945442	0.99994998
0.10350416	igf1	d23bp_homvhet_6dpf	0.75947302	0.99994998
-0.265019681	XLOC_043000	d23bp_homvhet_6dpf	0.75949206	0.99994998
-0.122246064	cpxm1b	d23bp_homvhet_6dpf	0.75950181	0.99994998
0.046275039	actn4	d23bp_homvhet_6dpf	0.75950955	0.99994998
0.201840586	or120-1	d23bp_homvhet_6dpf	0.75953063	0.99994998
-0.108271104	il4r.1	d23bp_homvhet_6dpf	0.75954535	0.99994998
-0.063215674	ankib1a	d23bp_homvhet_6dpf	0.7596313	0.99994998
-0.073895775	ldah	d23bp_homvhet_6dpf	0.75965438	0.99994998
-0.043318929	dla	d23bp_homvhet_6dpf	0.75974608	0.99994998
-0.050277712	ttyh2l	d23bp_homvhet_6dpf	0.75979007	0.99994998
0.078777233	fam102ba	d23bp_homvhet_6dpf	0.75979054	0.99994998
0.156294295	si:ch211-135n15.2	d23bp_homvhet_6dpf	0.75991407	0.99994998
0.054443359	mvb12a	d23bp_homvhet_6dpf	0.75992143	0.99994998
0.054546917	fto	d23bp_homvhet_6dpf	0.75992662	0.99994998
0.100382015	fkbp11	d23bp_homvhet_6dpf	0.75995536	0.99994998
0.137387693	CABZ01066926.1	d23bp_homvhet_6dpf	0.76000728	0.99994998
0.037170025	slc25a3b	d23bp_homvhet_6dpf	0.76001383	0.99994998
0.048983297	ankrd11	d23bp_homvhet_6dpf	0.76003005	0.99994998
0.070118627	mogat3a	d23bp_homvhet_6dpf	0.76005297	0.99994998
-0.080016468	p3h3	d23bp_homvhet_6dpf	0.76007367	0.99994998
0.076078079	itfg1	d23bp_homvhet_6dpf	0.76009278	0.99994998
-0.059769744	adam17a	d23bp_homvhet_6dpf	0.7601414	0.99994998
-0.051047172	rpl10a	d23bp_homvhet_6dpf	0.76016459	0.99994998
-0.069090167	pcxa	d23bp_homvhet_6dpf	0.76017631	0.99994998
0.116174836	LOC101883160	d23bp_homvhet_6dpf	0.76018482	0.99994998
-0.070603611	gale	d23bp_homvhet_6dpf	0.76020073	0.99994998
0.361213719	CR388157.1	d23bp_homvhet_6dpf	0.76021827	0.99994998
-0.047505208	si:ch211-113e8.10	d23bp_homvhet_6dpf	0.76026613	0.99994998
-0.069988198	siae	d23bp_homvhet_6dpf	0.76029409	0.99994998
-0.109458441	snai1b	d23bp_homvhet_6dpf	0.76029548	0.99994998
-0.098570418	chrna2a	d23bp_homvhet_6dpf	0.7603228	0.99994998
0.108376895	pcdh15a	d23bp_homvhet_6dpf	0.76035174	0.99994998
-0.127957885	olfm3b	d23bp_homvhet_6dpf	0.76037352	0.99994998
-0.039349578	qpctla	d23bp_homvhet_6dpf	0.76044571	0.99994998
-0.063729112	cog5	d23bp_homvhet_6dpf	0.7605205	0.99994998
0.161330048	si:ch211-119o8.4	d23bp_homvhet_6dpf	0.76057997	0.99994998
0.080690089	kat6b	d23bp_homvhet_6dpf	0.76058487	0.99994998
-0.068321537	rap1gap2a	d23bp_homvhet_6dpf	0.76064348	0.99994998
0.117384719	mir454b	d23bp_homvhet_6dpf	0.76071289	0.99994998
0.040921364	si:ch211-117c9.5	d23bp_homvhet_6dpf	0.76077035	0.99994998
-0.113488812	LO018564.1	d23bp_homvhet_6dpf	0.76079843	0.99994998
-0.127646071	si:dkeyp-68b7.12	d23bp_homvhet_6dpf	0.76085518	0.99994998
-0.040335841	trioa	d23bp_homvhet_6dpf	0.76088587	0.99994998
0.086629895	svopl	d23bp_homvhet_6dpf	0.76089134	0.99994998
-0.255386454	si:ch211-93g21.1	d23bp_homvhet_6dpf	0.76090721	0.99994998
0.040038555	fabp3	d23bp_homvhet_6dpf	0.7609233	0.99994998
0.04253239	rpl7	d23bp_homvhet_6dpf	0.76100475	0.99994998
0.16771988	XLOC_032002	d23bp_homvhet_6dpf	0.76101657	0.99994998
-0.299360527	XLOC_043965	d23bp_homvhet_6dpf	0.76102876	0.99994998
-0.060685547	CU467823.1	d23bp_homvhet_6dpf	0.76110814	0.99994998
0.1811395	zgc:109982	d23bp_homvhet_6dpf	0.76125261	0.99994998
0.198926724	BX004785.2	d23bp_homvhet_6dpf	0.76125733	0.99994998
0.06260874	pink1	d23bp_homvhet_6dpf	0.76126245	0.99994998
-0.04864045	ptprdb	d23bp_homvhet_6dpf	0.76127081	0.99994998
-0.143913011	dus2	d23bp_homvhet_6dpf	0.76127953	0.99994998
0.096054161	cfap58	d23bp_homvhet_6dpf	0.76128766	0.99994998
0.03648045	cct6a	d23bp_homvhet_6dpf	0.76137229	0.99994998
0.046859724	wdr13	d23bp_homvhet_6dpf	0.76139516	0.99994998
0.061305217	atoh8	d23bp_homvhet_6dpf	0.76142882	0.99994998
-0.170405056	si:ch73-144d13.8	d23bp_homvhet_6dpf	0.76146374	0.99994998
0.040072354	manbal	d23bp_homvhet_6dpf	0.76154477	0.99994998
-0.126787106	si:dkeyp-51f12.2	d23bp_homvhet_6dpf	0.76156631	0.99994998
0.066032208	fat1b	d23bp_homvhet_6dpf	0.76158493	0.99994998
0.35037374	si:ch211-51i16.3	d23bp_homvhet_6dpf	0.76162099	0.99994998
0.119912444	mtdhb	d23bp_homvhet_6dpf	0.7617248	0.99994998
0.203069372	slc22a16	d23bp_homvhet_6dpf	0.76176483	0.99994998
0.054064867	fzd8b	d23bp_homvhet_6dpf	0.76176726	0.99994998
-0.081188629	cyt1l	d23bp_homvhet_6dpf	0.76177522	0.99994998
-0.292372514	BX649398.2	d23bp_homvhet_6dpf	0.76178852	0.99994998
-0.051379462	vps37a	d23bp_homvhet_6dpf	0.76180519	0.99994998
0.075678507	kif19	d23bp_homvhet_6dpf	0.76196637	0.99994998
-0.086413811	sec31b	d23bp_homvhet_6dpf	0.76208577	0.99994998
0.060180747	nat16	d23bp_homvhet_6dpf	0.76209157	0.99994998
0.048078052	anxa11a	d23bp_homvhet_6dpf	0.7620937	0.99994998
0.074518513	LOC100148332	d23bp_homvhet_6dpf	0.76211555	0.99994998
0.0958508	LOC101883656	d23bp_homvhet_6dpf	0.76218969	0.99994998
0.131752988	lrrc3b	d23bp_homvhet_6dpf	0.76223167	0.99994998
0.070960416	zcchc10	d23bp_homvhet_6dpf	0.76225804	0.99994998
0.053389544	wdr18	d23bp_homvhet_6dpf	0.76230089	0.99994998
0.056096645	cdh10a	d23bp_homvhet_6dpf	0.76231704	0.99994998
-0.048285097	mov10a	d23bp_homvhet_6dpf	0.76234032	0.99994998
0.239742454	LOC110440066	d23bp_homvhet_6dpf	0.76236831	0.99994998
-0.079447489	col11a2	d23bp_homvhet_6dpf	0.76243263	0.99994998
0.14494369	igsf11	d23bp_homvhet_6dpf	0.76250047	0.99994998
-0.041636611	pdia6	d23bp_homvhet_6dpf	0.7625332	0.99994998
-0.075144714	slc16a10	d23bp_homvhet_6dpf	0.76272755	0.99994998
-0.049569072	KCNJ6	d23bp_homvhet_6dpf	0.762771	0.99994998
0.057531097	lin37	d23bp_homvhet_6dpf	0.76277922	0.99994998
-0.053897519	tmem41aa	d23bp_homvhet_6dpf	0.76283231	0.99994998
-0.222138719	XLOC_013212	d23bp_homvhet_6dpf	0.76284578	0.99994998
-0.050782302	stk40	d23bp_homvhet_6dpf	0.76289167	0.99994998
0.051974484	ide	d23bp_homvhet_6dpf	0.76291023	0.99994998
0.08672585	asb6	d23bp_homvhet_6dpf	0.76296993	0.99994998
-0.057466496	LOC571123	d23bp_homvhet_6dpf	0.76305691	0.99994998
0.135749383	zgc:101100	d23bp_homvhet_6dpf	0.76306575	0.99994998
-0.304635811	LOC103909112	d23bp_homvhet_6dpf	0.76308136	0.99994998
-0.033532144	mbd3b	d23bp_homvhet_6dpf	0.76311716	0.99994998
0.054306141	rbp4	d23bp_homvhet_6dpf	0.76314679	0.99994998
0.053318248	mtmr7a	d23bp_homvhet_6dpf	0.76315115	0.99994998
-0.098347606	BX072576.2	d23bp_homvhet_6dpf	0.76317986	0.99994998
0.051121495	trim46a	d23bp_homvhet_6dpf	0.76318723	0.99994998
0.11609796	si:dkey-82i20.2	d23bp_homvhet_6dpf	0.76319912	0.99994998
-0.119372216	AL772382.1	d23bp_homvhet_6dpf	0.76319933	0.99994998
0.111870943	slc4a1a	d23bp_homvhet_6dpf	0.76321072	0.99994998
0.039470588	dachc	d23bp_homvhet_6dpf	0.76321424	0.99994998
-0.058067249	fam210ab	d23bp_homvhet_6dpf	0.76323526	0.99994998
0.047104017	mplkip	d23bp_homvhet_6dpf	0.76324713	0.99994998
-0.360811728	si:ch211-167j6.3	d23bp_homvhet_6dpf	0.76333969	0.99994998
-0.191918231	rad54b	d23bp_homvhet_6dpf	0.76334826	0.99994998
-0.073497124	cx52.9	d23bp_homvhet_6dpf	0.76345371	0.99994998
0.052399682	arhgap10	d23bp_homvhet_6dpf	0.76348381	0.99994998
-0.08995297	osbpl2a	d23bp_homvhet_6dpf	0.76348812	0.99994998
0.056934937	specc1	d23bp_homvhet_6dpf	0.76350134	0.99994998
0.054907834	wu:fb18f06	d23bp_homvhet_6dpf	0.76352342	0.99994998
-0.04338349	rasgef1bb	d23bp_homvhet_6dpf	0.76355112	0.99994998
-0.337638082	si:dkeyp-90h9.1	d23bp_homvhet_6dpf	0.76357778	0.99994998
-0.097247381	kif15	d23bp_homvhet_6dpf	0.7636719	0.99994998
-0.039909593	mxd3	d23bp_homvhet_6dpf	0.76371633	0.99994998
-0.058714796	dag1	d23bp_homvhet_6dpf	0.76378496	0.99994998
0.094835897	cyth3a	d23bp_homvhet_6dpf	0.76385362	0.99994998
0.04469512	mettl17	d23bp_homvhet_6dpf	0.76388268	0.99994998
0.043835995	rpf2	d23bp_homvhet_6dpf	0.76391546	0.99994998
0.071629122	ftr39p	d23bp_homvhet_6dpf	0.76394964	0.99994998
0.046755769	arl6ip1	d23bp_homvhet_6dpf	0.76419697	0.99994998
0.042208587	b3gat2	d23bp_homvhet_6dpf	0.76422054	0.99994998
-0.04851456	FP074902.2	d23bp_homvhet_6dpf	0.76422577	0.99994998
0.149505795	rab30	d23bp_homvhet_6dpf	0.76423809	0.99994998
-0.114279647	rph3ab	d23bp_homvhet_6dpf	0.76425908	0.99994998
-0.135661919	si:dkey-165o8.2	d23bp_homvhet_6dpf	0.7642876	0.99994998
0.199012268	BX901920.1	d23bp_homvhet_6dpf	0.76430985	0.99994998
-0.042329532	wipi2	d23bp_homvhet_6dpf	0.76434058	0.99994998
0.060022809	si:dkey-118j18.2	d23bp_homvhet_6dpf	0.76434992	0.99994998
-0.197146926	si:ch211-1o7.2	d23bp_homvhet_6dpf	0.76436702	0.99994998
0.06997674	cdkn2c	d23bp_homvhet_6dpf	0.76437446	0.99994998
-0.14581746	si:ch211-106k21.5	d23bp_homvhet_6dpf	0.76443628	0.99994998
-0.230672369	BX936431.1	d23bp_homvhet_6dpf	0.76444152	0.99994998
-0.049791456	prkar1b	d23bp_homvhet_6dpf	0.76445024	0.99994998
0.059997331	acsf2	d23bp_homvhet_6dpf	0.76446658	0.99994998
-0.07940757	klf5b	d23bp_homvhet_6dpf	0.7644707	0.99994998
-0.060425233	si:ch211-13f8.1	d23bp_homvhet_6dpf	0.7644779	0.99994998
-0.058969782	faxcb	d23bp_homvhet_6dpf	0.76458165	0.99994998
-0.217007844	LOC564307	d23bp_homvhet_6dpf	0.76465047	0.99994998
0.06634918	adra1d	d23bp_homvhet_6dpf	0.76480434	0.99994998
0.050956878	elp6	d23bp_homvhet_6dpf	0.7648362	0.99994998
-0.272679669	scpp9	d23bp_homvhet_6dpf	0.76484051	0.99994998
0.055078618	cpamd8	d23bp_homvhet_6dpf	0.76496413	0.99994998
0.241375782	kcnj16	d23bp_homvhet_6dpf	0.76497188	0.99994998
0.098843552	unc45b	d23bp_homvhet_6dpf	0.76505275	0.99994998
0.094766194	si:dkey-190l8.2	d23bp_homvhet_6dpf	0.76507994	0.99994998
-0.08941803	gprc5c	d23bp_homvhet_6dpf	0.76509827	0.99994998
0.044376803	ess2	d23bp_homvhet_6dpf	0.76521923	0.99994998
-0.16227081	sec16b	d23bp_homvhet_6dpf	0.76524683	0.99994998
-0.037432689	clns1a	d23bp_homvhet_6dpf	0.76525395	0.99994998
0.310937496	XLOC_037556	d23bp_homvhet_6dpf	0.76529474	0.99994998
0.059935779	deptor	d23bp_homvhet_6dpf	0.76531171	0.99994998
-0.067314813	tmem245	d23bp_homvhet_6dpf	0.76536034	0.99994998
0.086313613	postna	d23bp_homvhet_6dpf	0.7654202	0.99994998
0.084598158	XLOC_036961	d23bp_homvhet_6dpf	0.76552959	0.99994998
-0.302244165	mmp13b	d23bp_homvhet_6dpf	0.76555537	0.99994998
0.107995513	rpe65c	d23bp_homvhet_6dpf	0.76558019	0.99994998
0.046107051	tent4b	d23bp_homvhet_6dpf	0.76561156	0.99994998
-0.285619774	XLOC_008420	d23bp_homvhet_6dpf	0.76571207	0.99994998
0.04933178	tac1	d23bp_homvhet_6dpf	0.76575941	0.99994998
0.060518759	slain1b	d23bp_homvhet_6dpf	0.76584498	0.99994998
-0.061197285	braf	d23bp_homvhet_6dpf	0.76587545	0.99994998
0.044721324	zgc:153867	d23bp_homvhet_6dpf	0.76590052	0.99994998
0.120032369	alkal2b	d23bp_homvhet_6dpf	0.76596521	0.99994998
-0.125252249	nsun6	d23bp_homvhet_6dpf	0.76613803	0.99994998
0.045363147	etfa	d23bp_homvhet_6dpf	0.76617198	0.99994998
0.042689535	nck2a	d23bp_homvhet_6dpf	0.76617818	0.99994998
-0.05897454	rbm38	d23bp_homvhet_6dpf	0.76621884	0.99994998
0.12109193	sgpp1	d23bp_homvhet_6dpf	0.76624587	0.99994998
0.083152129	ankrd33ab	d23bp_homvhet_6dpf	0.76624771	0.99994998
-0.037831232	atp2b3a	d23bp_homvhet_6dpf	0.76632604	0.99994998
-0.071246829	ptrhd1	d23bp_homvhet_6dpf	0.76633486	0.99994998
-0.044931064	hnrnpa3	d23bp_homvhet_6dpf	0.76634939	0.99994998
0.073553321	si:ch73-199e17.1	d23bp_homvhet_6dpf	0.76635773	0.99994998
0.086254642	tll1	d23bp_homvhet_6dpf	0.7664072	0.99994998
-0.046488909	igsf9ba	d23bp_homvhet_6dpf	0.76646869	0.99994998
0.033071234	ssr2	d23bp_homvhet_6dpf	0.76649415	0.99994998
-0.0732594	cox6b1	d23bp_homvhet_6dpf	0.76649893	0.99994998
0.040691303	chchd10	d23bp_homvhet_6dpf	0.76651138	0.99994998
-0.289951679	zgc:64189	d23bp_homvhet_6dpf	0.76653682	0.99994998
0.123655008	zgc:194551	d23bp_homvhet_6dpf	0.76654752	0.99994998
-0.165011116	rsph14	d23bp_homvhet_6dpf	0.76659857	0.99994998
0.040390762	nasp	d23bp_homvhet_6dpf	0.7666703	0.99994998
-0.257762716	si:ch211-132b12.2	d23bp_homvhet_6dpf	0.76667315	0.99994998
0.051034235	g6pd	d23bp_homvhet_6dpf	0.76673676	0.99994998
0.074304513	fbxw5	d23bp_homvhet_6dpf	0.76679433	0.99994998
-0.084398778	draxin	d23bp_homvhet_6dpf	0.76685377	0.99994998
-0.277857114	zgc:163040	d23bp_homvhet_6dpf	0.76690538	0.99994998
0.198525112	b3gnt3.2	d23bp_homvhet_6dpf	0.76696116	0.99994998
-0.098242307	uhrf1	d23bp_homvhet_6dpf	0.76697045	0.99994998
0.048595536	ncln	d23bp_homvhet_6dpf	0.76702089	0.99994998
0.055877724	XLOC_041945	d23bp_homvhet_6dpf	0.76703673	0.99994998
-0.055652099	shdb	d23bp_homvhet_6dpf	0.76705668	0.99994998
0.045309865	nup50	d23bp_homvhet_6dpf	0.76708703	0.99994998
-0.048007267	mmab	d23bp_homvhet_6dpf	0.76708857	0.99994998
-0.041536731	otpa	d23bp_homvhet_6dpf	0.76716259	0.99994998
0.071455379	bmp16	d23bp_homvhet_6dpf	0.76719652	0.99994998
0.094696691	trappc12	d23bp_homvhet_6dpf	0.76723121	0.99994998
0.03588373	skp1	d23bp_homvhet_6dpf	0.76727735	0.99994998
-0.043197478	mpnd	d23bp_homvhet_6dpf	0.7673016	0.99994998
-0.078530223	calcoco1b	d23bp_homvhet_6dpf	0.76732031	0.99994998
0.14794871	g2e3	d23bp_homvhet_6dpf	0.76735456	0.99994998
-0.067917931	bsna	d23bp_homvhet_6dpf	0.76738026	0.99994998
0.069624416	TMEM179 (1 of many)	d23bp_homvhet_6dpf	0.76746579	0.99994998
-0.081451081	kansl1l	d23bp_homvhet_6dpf	0.76748516	0.99994998
-0.105057646	LOC101885539	d23bp_homvhet_6dpf	0.76753353	0.99994998
0.05141893	BX005309.1	d23bp_homvhet_6dpf	0.76755566	0.99994998
0.055219364	si:ch73-217b7.1	d23bp_homvhet_6dpf	0.76763189	0.99994998
0.154860169	BX511034.7	d23bp_homvhet_6dpf	0.76770042	0.99994998
-0.044849767	fam210b	d23bp_homvhet_6dpf	0.76770695	0.99994998
0.06064378	brd3b	d23bp_homvhet_6dpf	0.76775065	0.99994998
0.141195008	XLOC_001375	d23bp_homvhet_6dpf	0.76777061	0.99994998
0.358575103	or102-2	d23bp_homvhet_6dpf	0.76779448	0.99994998
0.184345298	dnaaf3	d23bp_homvhet_6dpf	0.76781633	0.99994998
-0.208681859	igsf10	d23bp_homvhet_6dpf	0.76785456	0.99994998
0.139819681	fam83b	d23bp_homvhet_6dpf	0.76786135	0.99994998
-0.075532374	BX324164.3	d23bp_homvhet_6dpf	0.76786672	0.99994998
-0.282112361	XLOC_009629	d23bp_homvhet_6dpf	0.76788904	0.99994998
-0.176006529	XLOC_015268	d23bp_homvhet_6dpf	0.76797842	0.99994998
0.173155638	cfap43	d23bp_homvhet_6dpf	0.76798307	0.99994998
0.101238454	zgc:109744	d23bp_homvhet_6dpf	0.76801105	0.99994998
0.044752056	lsm4	d23bp_homvhet_6dpf	0.76819406	0.99994998
0.042930947	sagb	d23bp_homvhet_6dpf	0.76825187	0.99994998
0.100659589	si:ch211-120e1.7	d23bp_homvhet_6dpf	0.76835109	0.99994998
-0.27757568	XLOC_002869	d23bp_homvhet_6dpf	0.76837396	0.99994998
-0.048293125	chst11	d23bp_homvhet_6dpf	0.76837454	0.99994998
0.055388886	ror2	d23bp_homvhet_6dpf	0.76841264	0.99994998
0.042570466	p4ha2	d23bp_homvhet_6dpf	0.76843672	0.99994998
-0.057197746	mybpc3	d23bp_homvhet_6dpf	0.76845101	0.99994998
-0.047230394	nutf2	d23bp_homvhet_6dpf	0.76851976	0.99994998
0.095567326	LOC103910871	d23bp_homvhet_6dpf	0.76852233	0.99994998
0.041507566	syt9a	d23bp_homvhet_6dpf	0.76852431	0.99994998
0.090264074	CABZ01079267.1	d23bp_homvhet_6dpf	0.76854355	0.99994998
-0.102310372	twsg1a	d23bp_homvhet_6dpf	0.76881974	0.99994998
0.072748536	trim101	d23bp_homvhet_6dpf	0.76882297	0.99994998
-0.145567296	BX511021.2	d23bp_homvhet_6dpf	0.76884148	0.99994998
-0.060492168	BX248497.1	d23bp_homvhet_6dpf	0.76884447	0.99994998
-0.068192928	scp2b	d23bp_homvhet_6dpf	0.76885676	0.99994998
0.038503291	rarga	d23bp_homvhet_6dpf	0.76886428	0.99994998
0.084642947	si:ch73-376l24.6	d23bp_homvhet_6dpf	0.76886656	0.99994998
-0.063079465	mcm3	d23bp_homvhet_6dpf	0.76892502	0.99994998
0.056728537	TMEM19	d23bp_homvhet_6dpf	0.76899954	0.99994998
0.064182158	armh3	d23bp_homvhet_6dpf	0.76904817	0.99994998
0.051269832	zer1	d23bp_homvhet_6dpf	0.76907287	0.99994998
-0.055513116	CABZ01090373.1	d23bp_homvhet_6dpf	0.76907718	0.99994998
0.123901125	acss2l	d23bp_homvhet_6dpf	0.76910322	0.99994998
0.190957154	LOC108179992	d23bp_homvhet_6dpf	0.76910596	0.99994998
-0.170686144	LO017845.1	d23bp_homvhet_6dpf	0.76912267	0.99994998
0.048053359	ei24	d23bp_homvhet_6dpf	0.76914714	0.99994998
-0.060223871	rassf10a	d23bp_homvhet_6dpf	0.76918843	0.99994998
0.06597025	dnajc5aa	d23bp_homvhet_6dpf	0.76919206	0.99994998
-0.050049301	ppp2r5d	d23bp_homvhet_6dpf	0.76920341	0.99994998
0.067196677	si:dkey-61n16.5	d23bp_homvhet_6dpf	0.76929024	0.99994998
0.040436928	lasp1	d23bp_homvhet_6dpf	0.76934852	0.99994998
0.13434345	rsph10b	d23bp_homvhet_6dpf	0.76936685	0.99994998
0.249517073	BX511128.2	d23bp_homvhet_6dpf	0.76941323	0.99994998
0.25824241	RF01225	d23bp_homvhet_6dpf	0.769436	0.99994998
0.15652435	top3b	d23bp_homvhet_6dpf	0.76945973	0.99994998
0.254027045	znf1085	d23bp_homvhet_6dpf	0.76951457	0.99994998
-0.059726304	ctsh	d23bp_homvhet_6dpf	0.76951937	0.99994998
-0.123672829	pvalb3	d23bp_homvhet_6dpf	0.76953791	0.99994998
0.075582364	atp1a1a.3	d23bp_homvhet_6dpf	0.76954139	0.99994998
0.065075527	nkx2.4a	d23bp_homvhet_6dpf	0.76954799	0.99994998
0.091214257	CABZ01061591.1	d23bp_homvhet_6dpf	0.76962643	0.99994998
0.076031886	tmem167b	d23bp_homvhet_6dpf	0.7696288	0.99994998
0.033349314	dido1	d23bp_homvhet_6dpf	0.76966243	0.99994998
-0.152848317	ccdc146	d23bp_homvhet_6dpf	0.76969709	0.99994998
0.08208289	mark1	d23bp_homvhet_6dpf	0.76972438	0.99994998
0.129167415	ptpn9b	d23bp_homvhet_6dpf	0.76979112	0.99994998
-0.043691016	zc3h13	d23bp_homvhet_6dpf	0.76986064	0.99994998
-0.072614437	sulf1	d23bp_homvhet_6dpf	0.76986601	0.99994998
-0.054306314	bud23	d23bp_homvhet_6dpf	0.76990055	0.99994998
0.07943762	zgc:152938	d23bp_homvhet_6dpf	0.76991571	0.99994998
-0.245308142	si:dkey-150i13.2	d23bp_homvhet_6dpf	0.76993121	0.99994998
-0.077168793	s1pr2	d23bp_homvhet_6dpf	0.76995724	0.99994998
-0.270034042	si:dkey-11n14.1	d23bp_homvhet_6dpf	0.7699988	0.99994998
0.294604164	smtlb	d23bp_homvhet_6dpf	0.7699988	0.99994998
0.038441289	mrpl36	d23bp_homvhet_6dpf	0.77000031	0.99994998
0.038291036	ube2e1	d23bp_homvhet_6dpf	0.77007601	0.99994998
-0.070438245	vps72b	d23bp_homvhet_6dpf	0.77008142	0.99994998
0.046603453	hccsa.1	d23bp_homvhet_6dpf	0.77009181	0.99994998
-0.048423402	selenoo1	d23bp_homvhet_6dpf	0.7701547	0.99994998
0.284320291	dhrs7ca	d23bp_homvhet_6dpf	0.77016833	0.99994998
0.303897153	cpa2	d23bp_homvhet_6dpf	0.77022488	0.99994998
0.086256499	fam102ab	d23bp_homvhet_6dpf	0.77025123	0.99994998
-0.12776738	si:ch211-153b23.4	d23bp_homvhet_6dpf	0.77036301	0.99994998
-0.086086634	mir125b-3	d23bp_homvhet_6dpf	0.77036661	0.99994998
-0.046930042	limch1b	d23bp_homvhet_6dpf	0.77042039	0.99994998
0.068161192	si:ch73-18b11.2	d23bp_homvhet_6dpf	0.77043274	0.99994998
-0.04545972	znf143b	d23bp_homvhet_6dpf	0.77050676	0.99994998
0.086313613	sstr1b	d23bp_homvhet_6dpf	0.77051112	0.99994998
-0.050748692	MTERF4	d23bp_homvhet_6dpf	0.7706171	0.99994998
-0.056863427	prkacbb	d23bp_homvhet_6dpf	0.77063959	0.99994998
0.053833608	zmp:0000000624	d23bp_homvhet_6dpf	0.77068173	0.99994998
-0.076054682	map3k21	d23bp_homvhet_6dpf	0.77070043	0.99994998
0.050205238	cacng8a	d23bp_homvhet_6dpf	0.77075128	0.99994998
0.057296029	samd13	d23bp_homvhet_6dpf	0.77079169	0.99994998
0.06619487	plch2b	d23bp_homvhet_6dpf	0.77082306	0.99994998
-0.098976386	ACSF3	d23bp_homvhet_6dpf	0.77088316	0.99994998
-0.036473429	dixdc1b	d23bp_homvhet_6dpf	0.77088899	0.99994998
-0.050001696	aatf	d23bp_homvhet_6dpf	0.77096186	0.99994998
0.193300503	hephl1b	d23bp_homvhet_6dpf	0.77097053	0.99994998
0.059271922	lgals2a	d23bp_homvhet_6dpf	0.77098597	0.99994998
-0.074827273	cilp	d23bp_homvhet_6dpf	0.77098627	0.99994998
0.072500902	prmt8b	d23bp_homvhet_6dpf	0.77105243	0.99994998
0.062820992	cyp27a7	d23bp_homvhet_6dpf	0.77105399	0.99994998
0.090282063	BX957317.1	d23bp_homvhet_6dpf	0.77110538	0.99994998
-0.354142938	XLOC_044313	d23bp_homvhet_6dpf	0.77111371	0.99994998
0.060241281	sigmar1	d23bp_homvhet_6dpf	0.77115462	0.99994998
-0.046279219	lrrc4c	d23bp_homvhet_6dpf	0.77117178	0.99994998
-0.060202119	socs2	d23bp_homvhet_6dpf	0.77118016	0.99994998
-0.057355771	nfkbie	d23bp_homvhet_6dpf	0.77118592	0.99994998
0.055081678	psda	d23bp_homvhet_6dpf	0.7712293	0.99994998
-0.091461756	irf5	d23bp_homvhet_6dpf	0.77126377	0.99994998
-0.172399148	agtr1b	d23bp_homvhet_6dpf	0.77127776	0.99994998
0.068863423	si:ch73-234b20.5	d23bp_homvhet_6dpf	0.77128662	0.99994998
-0.05625454	tomm34	d23bp_homvhet_6dpf	0.77129088	0.99994998
-0.087826222	mindy2	d23bp_homvhet_6dpf	0.77130756	0.99994998
0.319588369	crhr2	d23bp_homvhet_6dpf	0.77131529	0.99994998
-0.051602693	pde4bb	d23bp_homvhet_6dpf	0.77140032	0.99994998
0.113415238	CR759836.1	d23bp_homvhet_6dpf	0.77141606	0.99994998
-0.263352399	CABZ01012382.1	d23bp_homvhet_6dpf	0.7714667	0.99994998
0.349534221	CR385053.3	d23bp_homvhet_6dpf	0.77153353	0.99994998
-0.037118677	cul1a	d23bp_homvhet_6dpf	0.77164777	0.99994998
0.079739709	aldh3b1	d23bp_homvhet_6dpf	0.77167441	0.99994998
0.057889157	brd9	d23bp_homvhet_6dpf	0.77170278	0.99994998
0.048774234	vsnl1b	d23bp_homvhet_6dpf	0.7717284	0.99994998
0.237764012	CABZ01064771.1	d23bp_homvhet_6dpf	0.77178314	0.99994998
0.136218075	stxbp5b	d23bp_homvhet_6dpf	0.77179574	0.99994998
-0.061380826	b4galt4	d23bp_homvhet_6dpf	0.77185159	0.99994998
0.074370404	tnk2a	d23bp_homvhet_6dpf	0.77188901	0.99994998
-0.243429855	zgc:113232	d23bp_homvhet_6dpf	0.77189632	0.99994998
0.121573314	lacc1	d23bp_homvhet_6dpf	0.77195192	0.99994998
-0.05212961	FO082781.1	d23bp_homvhet_6dpf	0.77198227	0.99994998
0.039402627	glrbb	d23bp_homvhet_6dpf	0.77203287	0.99994998
0.219864297	XLOC_002816	d23bp_homvhet_6dpf	0.77204264	0.99994998
-0.143116257	LOC100537297	d23bp_homvhet_6dpf	0.77205548	0.99994998
0.319782716	LOC103911298	d23bp_homvhet_6dpf	0.77209204	0.99994998
-0.051225863	clockb	d23bp_homvhet_6dpf	0.77213234	0.99994998
-0.047446262	CR354556.3	d23bp_homvhet_6dpf	0.77213626	0.99994998
0.033498603	ccni	d23bp_homvhet_6dpf	0.77213885	0.99994998
-0.076646047	aldh1l2	d23bp_homvhet_6dpf	0.77216649	0.99994998
0.16244955	mchr1b	d23bp_homvhet_6dpf	0.77221776	0.99994998
-0.116081489	si:dkey-124l13.1	d23bp_homvhet_6dpf	0.7722215	0.99994998
0.24005404	CR589875.2	d23bp_homvhet_6dpf	0.77223181	0.99994998
-0.065599379	CDK18	d23bp_homvhet_6dpf	0.77225677	0.99994998
0.042272794	acaca	d23bp_homvhet_6dpf	0.77233094	0.99994998
0.112449457	kctd16b	d23bp_homvhet_6dpf	0.77234306	0.99994998
-0.045864837	wdsub1	d23bp_homvhet_6dpf	0.77234717	0.99994998
0.089631249	st8sia2	d23bp_homvhet_6dpf	0.77234988	0.99994998
0.066430782	prex2	d23bp_homvhet_6dpf	0.77240819	0.99994998
0.038936374	nrd1a	d23bp_homvhet_6dpf	0.7724586	0.99994998
-0.35117337	LOC108190362	d23bp_homvhet_6dpf	0.77248095	0.99994998
0.052691976	cxxc4	d23bp_homvhet_6dpf	0.77250955	0.99994998
0.05309327	si:ch73-111k22.2	d23bp_homvhet_6dpf	0.77251007	0.99994998
0.069362703	gyg1a	d23bp_homvhet_6dpf	0.77253369	0.99994998
0.062350951	gpa33a	d23bp_homvhet_6dpf	0.77261842	0.99994998
0.073521355	sgca	d23bp_homvhet_6dpf	0.77264519	0.99994998
0.054609697	arpc5la	d23bp_homvhet_6dpf	0.7726596	0.99994998
0.067508703	adam19b	d23bp_homvhet_6dpf	0.77270274	0.99994998
-0.107244987	lmnl3	d23bp_homvhet_6dpf	0.77270407	0.99994998
-0.04714052	CABZ01085658.1	d23bp_homvhet_6dpf	0.77273211	0.99994998
0.078712348	mrpl1	d23bp_homvhet_6dpf	0.77277027	0.99994998
-0.043767236	atp1a1a.1	d23bp_homvhet_6dpf	0.77282965	0.99994998
0.046816526	zgc:92140	d23bp_homvhet_6dpf	0.77286969	0.99994998
0.084882426	cbl	d23bp_homvhet_6dpf	0.77289352	0.99994998
-0.097218646	CABZ01085052.1	d23bp_homvhet_6dpf	0.77289656	0.99994998
-0.232915321	CT476811.1	d23bp_homvhet_6dpf	0.77292357	0.99994998
-0.073814985	CU464124.1	d23bp_homvhet_6dpf	0.77294202	0.99994998
0.324611512	si:dkey-265e7.1	d23bp_homvhet_6dpf	0.77294526	0.99994998
0.202345216	CU207241.1	d23bp_homvhet_6dpf	0.77303804	0.99994998
-0.05957434	ptpro	d23bp_homvhet_6dpf	0.77307387	0.99994998
-0.039450961	hnrnpd	d23bp_homvhet_6dpf	0.77308504	0.99994998
0.035948817	fbxw4	d23bp_homvhet_6dpf	0.77317255	0.99994998
0.065092173	CABZ01068248.1	d23bp_homvhet_6dpf	0.77326533	0.99994998
-0.057267114	gatc	d23bp_homvhet_6dpf	0.77334746	0.99994998
0.056096072	BX004774.2	d23bp_homvhet_6dpf	0.77336319	0.99994998
-0.052127316	shoc2	d23bp_homvhet_6dpf	0.77339052	0.99994998
0.062161498	ccdc127b	d23bp_homvhet_6dpf	0.77341487	0.99994998
-0.064528393	otx1	d23bp_homvhet_6dpf	0.77342327	0.99994998
-0.033036305	kpna4	d23bp_homvhet_6dpf	0.77342724	0.99994998
-0.1168992	ccnf	d23bp_homvhet_6dpf	0.77346407	0.99994998
-0.052997969	dscaml1	d23bp_homvhet_6dpf	0.77355243	0.99994998
-0.042804689	csrp2	d23bp_homvhet_6dpf	0.7735587	0.99994998
-0.306809566	mir729	d23bp_homvhet_6dpf	0.77356112	0.99994998
0.058260268	pdlim7	d23bp_homvhet_6dpf	0.77357451	0.99994998
0.176064423	mir212	d23bp_homvhet_6dpf	0.77358086	0.99994998
0.045667115	arhgap12b	d23bp_homvhet_6dpf	0.77364488	0.99994998
-0.043828315	nap1l4b	d23bp_homvhet_6dpf	0.77367296	0.99994998
0.110462308	abcc9	d23bp_homvhet_6dpf	0.77375433	0.99994998
0.047670924	hsbp1b	d23bp_homvhet_6dpf	0.77376186	0.99994998
0.060559868	hlcs	d23bp_homvhet_6dpf	0.77376642	0.99994998
0.056564251	si:dkey-88p24.11	d23bp_homvhet_6dpf	0.77376731	0.99994998
0.079575	LOC100007100	d23bp_homvhet_6dpf	0.77377677	0.99994998
0.248994597	INSM2	d23bp_homvhet_6dpf	0.77378223	0.99994998
0.073291732	myhz1.2	d23bp_homvhet_6dpf	0.77384036	0.99994998
0.084464544	fam117bb	d23bp_homvhet_6dpf	0.77388674	0.99994998
-0.061492295	exoc3l1	d23bp_homvhet_6dpf	0.77390818	0.99994998
-0.046190664	zgc:101810	d23bp_homvhet_6dpf	0.77391073	0.99994998
0.049687907	zgc:92287	d23bp_homvhet_6dpf	0.77391821	0.99994998
-0.094399106	si:dkey-225f23.5	d23bp_homvhet_6dpf	0.77395419	0.99994998
0.144998359	CU856423.1	d23bp_homvhet_6dpf	0.77410545	0.99994998
-0.046355411	hadhab	d23bp_homvhet_6dpf	0.77412071	0.99994998
-0.038477183	gas1a	d23bp_homvhet_6dpf	0.77416342	0.99994998
0.056330822	rorca	d23bp_homvhet_6dpf	0.77416794	0.99994998
0.043220749	si:ch211-207n23.2	d23bp_homvhet_6dpf	0.77416809	0.99994998
-0.071623973	nhlh2	d23bp_homvhet_6dpf	0.77421199	0.99994998
-0.038939091	tpd52l2a	d23bp_homvhet_6dpf	0.77432797	0.99994998
-0.047064005	dyrk1b	d23bp_homvhet_6dpf	0.77435747	0.99994998
0.236885549	kcnj2b	d23bp_homvhet_6dpf	0.77442301	0.99994998
-0.086204255	ccpg1	d23bp_homvhet_6dpf	0.77445309	0.99994998
0.055162741	mrps21	d23bp_homvhet_6dpf	0.77449122	0.99994998
-0.163515741	LOC100536643	d23bp_homvhet_6dpf	0.77457688	0.99994998
0.049515041	foxb1a	d23bp_homvhet_6dpf	0.77457849	0.99994998
0.076372315	si:dkey-262g12.10	d23bp_homvhet_6dpf	0.77463998	0.99994998
-0.248460685	CABZ01093429.1	d23bp_homvhet_6dpf	0.77464222	0.99994998
0.046943148	med27	d23bp_homvhet_6dpf	0.77465938	0.99994998
0.154133606	avil	d23bp_homvhet_6dpf	0.77473564	0.99994998
-0.055718637	gpat4	d23bp_homvhet_6dpf	0.77474268	0.99994998
0.097944165	snx10b	d23bp_homvhet_6dpf	0.77477906	0.99994998
0.119539199	mfsd11	d23bp_homvhet_6dpf	0.77481262	0.99994998
-0.207751837	znf1079	d23bp_homvhet_6dpf	0.77481264	0.99994998
-0.050613612	osgep	d23bp_homvhet_6dpf	0.77481277	0.99994998
-0.041626374	rps7	d23bp_homvhet_6dpf	0.77481533	0.99994998
0.056535262	stx8	d23bp_homvhet_6dpf	0.77484881	0.99994998
-0.076579927	klhl38b	d23bp_homvhet_6dpf	0.77485064	0.99994998
-0.043553248	grb2b	d23bp_homvhet_6dpf	0.7749978	0.99994998
0.054735069	unc119.2	d23bp_homvhet_6dpf	0.77501267	0.99994998
-0.044955722	rpl30	d23bp_homvhet_6dpf	0.77506567	0.99994998
-0.061859274	dtx2	d23bp_homvhet_6dpf	0.77519245	0.99994998
-0.152430301	XLOC_043568	d23bp_homvhet_6dpf	0.77523587	0.99994998
-0.184351662	BX005085.1	d23bp_homvhet_6dpf	0.77529246	0.99994998
-0.1335245	kif6	d23bp_homvhet_6dpf	0.77532164	0.99994998
0.108723297	si:ch73-206p6.1	d23bp_homvhet_6dpf	0.77532884	0.99994998
0.059146043	ppp1r14aa	d23bp_homvhet_6dpf	0.77538392	0.99994998
0.107193673	ngfb	d23bp_homvhet_6dpf	0.77541525	0.99994998
0.141283536	cyp1a	d23bp_homvhet_6dpf	0.77542254	0.99994998
0.047193105	btbd9	d23bp_homvhet_6dpf	0.77543989	0.99994998
0.076757266	wu:fj05g07	d23bp_homvhet_6dpf	0.77546642	0.99994998
-0.284708517	LOC100332526	d23bp_homvhet_6dpf	0.77547382	0.99994998
0.039767057	phax	d23bp_homvhet_6dpf	0.77548975	0.99994998
0.049390359	isca2	d23bp_homvhet_6dpf	0.77550065	0.99994998
0.062361677	ldlrad4a	d23bp_homvhet_6dpf	0.77558582	0.99994998
-0.047834822	lhfpl2a	d23bp_homvhet_6dpf	0.77574172	0.99994998
0.042159531	fstl5	d23bp_homvhet_6dpf	0.77574219	0.99994998
-0.051949818	notch1a	d23bp_homvhet_6dpf	0.7759317	0.99994998
-0.042145115	myl6	d23bp_homvhet_6dpf	0.7759977	0.99994998
0.159379812	necab3	d23bp_homvhet_6dpf	0.77613542	0.99994998
-0.091032649	vwde	d23bp_homvhet_6dpf	0.77616064	0.99994998
0.19832797	BX323461.1	d23bp_homvhet_6dpf	0.77631978	0.99994998
0.081812936	rxraa	d23bp_homvhet_6dpf	0.77632192	0.99994998
-0.119108266	iqcg	d23bp_homvhet_6dpf	0.7763294	0.99994998
0.065177274	si:dkey-51e6.1	d23bp_homvhet_6dpf	0.77634332	0.99994998
-0.190555939	XLOC_043772	d23bp_homvhet_6dpf	0.7763537	0.99994998
-0.197700571	prob1	d23bp_homvhet_6dpf	0.77643682	0.99994998
0.067973712	stk17a	d23bp_homvhet_6dpf	0.7764779	0.99994998
-0.062343183	mcm2	d23bp_homvhet_6dpf	0.77648606	0.99994998
0.050457711	hmgb2b	d23bp_homvhet_6dpf	0.77649104	0.99994998
-0.123678745	srxn1	d23bp_homvhet_6dpf	0.77653807	0.99994998
-0.110052215	macrod1	d23bp_homvhet_6dpf	0.77658024	0.99994998
-0.045581036	tab3	d23bp_homvhet_6dpf	0.77670404	0.99994998
0.038485296	lingo1b	d23bp_homvhet_6dpf	0.77679849	0.99994998
0.062558896	CU929070.1	d23bp_homvhet_6dpf	0.7768054	0.99994998
0.076588637	kbtbd12	d23bp_homvhet_6dpf	0.77681057	0.99994998
-0.229388338	CABZ01046088.1	d23bp_homvhet_6dpf	0.77683089	0.99994998
-0.090554509	slc25a38a	d23bp_homvhet_6dpf	0.77686003	0.99994998
-0.21526688	FQ377605.1	d23bp_homvhet_6dpf	0.7769003	0.99994998
0.055148623	slc22a21	d23bp_homvhet_6dpf	0.77699779	0.99994998
0.050769141	slc25a55a	d23bp_homvhet_6dpf	0.77703053	0.99994998
0.052822086	phldb1b	d23bp_homvhet_6dpf	0.7770546	0.99994998
0.119721305	scml4	d23bp_homvhet_6dpf	0.77713775	0.99994998
0.040013508	aamp	d23bp_homvhet_6dpf	0.77726395	0.99994998
0.114655013	dhh	d23bp_homvhet_6dpf	0.77729808	0.99994998
-0.070774977	sacm1la	d23bp_homvhet_6dpf	0.77729989	0.99994998
-0.087045128	CR847897.1	d23bp_homvhet_6dpf	0.77731845	0.99994998
-0.091246958	nek8	d23bp_homvhet_6dpf	0.77732035	0.99994998
0.078992718	atp2a1l	d23bp_homvhet_6dpf	0.77733136	0.99994998
0.128240452	zgc:171558	d23bp_homvhet_6dpf	0.77736035	0.99994998
0.060850181	cited1	d23bp_homvhet_6dpf	0.77739339	0.99994998
-0.268027648	vwa5b2	d23bp_homvhet_6dpf	0.7774129	0.99994998
-0.170759345	zgc:123107	d23bp_homvhet_6dpf	0.7774905	0.99994998
-0.058595486	glra2	d23bp_homvhet_6dpf	0.77750191	0.99994998
0.142110093	si:ch211-209a2.2	d23bp_homvhet_6dpf	0.77751108	0.99994998
0.223911759	mslna	d23bp_homvhet_6dpf	0.77757661	0.99994998
-0.065883742	mbtd1	d23bp_homvhet_6dpf	0.7776013	0.99994998
0.058141596	col5a1	d23bp_homvhet_6dpf	0.77763639	0.99994998
0.292679312	CABZ01079302.1	d23bp_homvhet_6dpf	0.77766673	0.99994998
0.322350801	lepa	d23bp_homvhet_6dpf	0.77767017	0.99994998
0.081545316	CR925761.3	d23bp_homvhet_6dpf	0.77769575	0.99994998
0.070858798	ncanb	d23bp_homvhet_6dpf	0.77769859	0.99994998
-0.044433306	fam13b	d23bp_homvhet_6dpf	0.77771437	0.99994998
0.038985262	lamtor4	d23bp_homvhet_6dpf	0.77781428	0.99994998
0.044345368	slc38a5b	d23bp_homvhet_6dpf	0.77782428	0.99994998
0.153389261	kcnt2	d23bp_homvhet_6dpf	0.7778381	0.99994998
-0.168629605	XLOC_024472	d23bp_homvhet_6dpf	0.77787173	0.99994998
-0.053926266	shroom2a	d23bp_homvhet_6dpf	0.77787374	0.99994998
0.04320875	sbf1	d23bp_homvhet_6dpf	0.77787875	0.99994998
0.047480145	med28	d23bp_homvhet_6dpf	0.77797935	0.99994998
0.031741003	atg13	d23bp_homvhet_6dpf	0.77805397	0.99994998
0.041753195	mtx2	d23bp_homvhet_6dpf	0.77809787	0.99994998
0.040852944	thap11	d23bp_homvhet_6dpf	0.77809936	0.99994998
0.050796184	dlx1a	d23bp_homvhet_6dpf	0.77825123	0.99994998
0.108937834	LOC100333048	d23bp_homvhet_6dpf	0.7782758	0.99994998
-0.030811509	smc1al	d23bp_homvhet_6dpf	0.77828743	0.99994998
-0.034712104	gria2b	d23bp_homvhet_6dpf	0.77831587	0.99994998
0.292779257	LOC110437834	d23bp_homvhet_6dpf	0.77837268	0.99994998
0.039195539	ndufs7	d23bp_homvhet_6dpf	0.77840237	0.99994998
-0.156579512	cenpj	d23bp_homvhet_6dpf	0.77844761	0.99994998
0.129103618	CABZ01048392.1	d23bp_homvhet_6dpf	0.77845126	0.99994998
0.038021356	arl8a	d23bp_homvhet_6dpf	0.77848951	0.99994998
0.037836328	psma4	d23bp_homvhet_6dpf	0.77849901	0.99994998
-0.393886117	CABZ01065328.1	d23bp_homvhet_6dpf	0.77850259	0.99994998
-0.050577185	mlst8	d23bp_homvhet_6dpf	0.77859257	0.99994998
-0.050063137	si:dkey-110g7.8	d23bp_homvhet_6dpf	0.77859919	0.99994998
0.08866498	wnt10b	d23bp_homvhet_6dpf	0.77866076	0.99994998
0.047294025	serp2	d23bp_homvhet_6dpf	0.7787212	0.99994998
-0.047073837	slc25a46	d23bp_homvhet_6dpf	0.77873114	0.99994998
0.153840919	si:dkey-83k24.5	d23bp_homvhet_6dpf	0.77874829	0.99994998
-0.08634329	znf1174	d23bp_homvhet_6dpf	0.77877619	0.99994998
-0.052459599	iqsec3a	d23bp_homvhet_6dpf	0.77880959	0.99994998
-0.159966664	crybb2	d23bp_homvhet_6dpf	0.77883024	0.99994998
-0.115789278	cdk10	d23bp_homvhet_6dpf	0.77883424	0.99994998
-0.037267866	ranbp9	d23bp_homvhet_6dpf	0.7788888	0.99994998
-0.076160153	nt5c2l1	d23bp_homvhet_6dpf	0.77890312	0.99994998
0.056317603	selenom	d23bp_homvhet_6dpf	0.77892643	0.99994998
0.067709708	XLOC_003690	d23bp_homvhet_6dpf	0.77897405	0.99994998
0.041537984	arpp19b	d23bp_homvhet_6dpf	0.77898329	0.99994998
0.039530251	ndufs2	d23bp_homvhet_6dpf	0.77900027	0.99994998
-0.035775309	spop	d23bp_homvhet_6dpf	0.7790539	0.99994998
0.055828292	scg2a	d23bp_homvhet_6dpf	0.77911095	0.99994998
0.104812677	rhcgb	d23bp_homvhet_6dpf	0.77911751	0.99994998
0.131529055	mapkap1	d23bp_homvhet_6dpf	0.77913024	0.99994998
-0.078169803	adora2aa	d23bp_homvhet_6dpf	0.77916119	0.99994998
0.035748548	ctbp2a	d23bp_homvhet_6dpf	0.77921523	0.99994998
0.17921885	matn3a	d23bp_homvhet_6dpf	0.77926371	0.99994998
-0.053451312	ube3a	d23bp_homvhet_6dpf	0.77927687	0.99994998
-0.174554767	si:ch211-133h13.1	d23bp_homvhet_6dpf	0.7792963	0.99994998
-0.069112825	itgb4	d23bp_homvhet_6dpf	0.77934936	0.99994998
-0.038455621	raraa	d23bp_homvhet_6dpf	0.7793712	0.99994998
0.052655834	rd3	d23bp_homvhet_6dpf	0.77941396	0.99994998
0.042280563	prkar2ab	d23bp_homvhet_6dpf	0.77949771	0.99994998
0.255111464	si:dkey-58f10.4	d23bp_homvhet_6dpf	0.77952006	0.99994998
-0.051661851	cldnd1a	d23bp_homvhet_6dpf	0.77961605	0.99994998
0.066394526	esrra	d23bp_homvhet_6dpf	0.77967621	0.99994998
-0.073406266	pms2	d23bp_homvhet_6dpf	0.77969666	0.99994998
0.042595886	XLOC_044266	d23bp_homvhet_6dpf	0.77975373	0.99994998
0.043467744	ppiaa	d23bp_homvhet_6dpf	0.77983434	0.99994998
-0.055693162	tbc1d14	d23bp_homvhet_6dpf	0.77986245	0.99994998
0.035221452	pphln1	d23bp_homvhet_6dpf	0.77994026	0.99994998
0.050945187	egln1b	d23bp_homvhet_6dpf	0.77996996	0.99994998
0.054133776	klhl41b	d23bp_homvhet_6dpf	0.78000724	0.99994998
-0.053369065	zgc:154093	d23bp_homvhet_6dpf	0.7800187	0.99994998
-0.081129624	FAM135B	d23bp_homvhet_6dpf	0.780053	0.99994998
-0.182754227	mcm3l	d23bp_homvhet_6dpf	0.78010264	0.99994998
-0.320048358	LOC101884915	d23bp_homvhet_6dpf	0.78010463	0.99994998
0.044053525	si:ch211-207l14.1	d23bp_homvhet_6dpf	0.7802149	0.99994998
0.079804321	fthl29	d23bp_homvhet_6dpf	0.78024366	0.99994998
-0.110117294	htr6	d23bp_homvhet_6dpf	0.78036066	0.99994998
0.161159903	myrf	d23bp_homvhet_6dpf	0.7804114	0.99994998
0.032420424	gata3	d23bp_homvhet_6dpf	0.78041908	0.99994998
-0.310077701	mitfb	d23bp_homvhet_6dpf	0.78046936	0.99994998
-0.059245786	htra1a	d23bp_homvhet_6dpf	0.78047739	0.99994998
-0.321505419	si:dkey-202b22.6	d23bp_homvhet_6dpf	0.78058737	0.99994998
0.298286831	si:dkeyp-13d12.20	d23bp_homvhet_6dpf	0.78063486	0.99994998
0.05299799	si:ch211-191a24.4	d23bp_homvhet_6dpf	0.78065206	0.99994998
0.037692003	dlst	d23bp_homvhet_6dpf	0.78069627	0.99994998
0.040299045	cox15	d23bp_homvhet_6dpf	0.78081823	0.99994998
0.079625869	rimbp2	d23bp_homvhet_6dpf	0.78085555	0.99994998
0.051295968	top1mt	d23bp_homvhet_6dpf	0.7809455	0.99994998
-0.112072082	atf6b	d23bp_homvhet_6dpf	0.78099699	0.99994998
-0.084525495	CABZ01067558.1	d23bp_homvhet_6dpf	0.78105358	0.99994998
-0.050672494	ptpn11a	d23bp_homvhet_6dpf	0.78107519	0.99994998
-0.038517351	snrnp200	d23bp_homvhet_6dpf	0.78113708	0.99994998
-0.065949307	slc25a47b	d23bp_homvhet_6dpf	0.78115117	0.99994998
0.171370874	CT573003.1	d23bp_homvhet_6dpf	0.78117039	0.99994998
0.039682986	rab11bb	d23bp_homvhet_6dpf	0.7811982	0.99994998
0.053914453	krt4	d23bp_homvhet_6dpf	0.7812351	0.99994998
0.101391026	casq1a	d23bp_homvhet_6dpf	0.78126584	0.99994998
-0.074685573	si:ch211-274p24.2	d23bp_homvhet_6dpf	0.78131688	0.99994998
-0.06485357	sftpbb	d23bp_homvhet_6dpf	0.78146486	0.99994998
-0.050172322	kif13a	d23bp_homvhet_6dpf	0.78148091	0.99994998
0.13777612	pdlim3a	d23bp_homvhet_6dpf	0.78148667	0.99994998
-0.163519079	si:dkey-57h18.1	d23bp_homvhet_6dpf	0.78150884	0.99994998
0.075839257	as3mt	d23bp_homvhet_6dpf	0.78152616	0.99994998
-0.041860101	babam1	d23bp_homvhet_6dpf	0.78156324	0.99994998
0.051287099	dcn	d23bp_homvhet_6dpf	0.7815928	0.99994998
0.045679133	ankhb	d23bp_homvhet_6dpf	0.78160131	0.99994998
0.048408948	ccdc9	d23bp_homvhet_6dpf	0.78162156	0.99994998
0.041469614	nop10	d23bp_homvhet_6dpf	0.78163006	0.99994998
-0.227023873	LOC110440139	d23bp_homvhet_6dpf	0.78166436	0.99994998
-0.083633162	LOC103911884	d23bp_homvhet_6dpf	0.78171985	0.99994998
-0.153349788	si:dkey-261j11.2	d23bp_homvhet_6dpf	0.78177713	0.99994998
-0.054031324	rnf165a	d23bp_homvhet_6dpf	0.78191022	0.99994998
-0.187883919	si:dkeyp-53d3.6	d23bp_homvhet_6dpf	0.78193725	0.99994998
-0.044529706	igfbp2a	d23bp_homvhet_6dpf	0.78195537	0.99994998
-0.060943569	tmem260	d23bp_homvhet_6dpf	0.78197011	0.99994998
-0.097579977	CR855375.3	d23bp_homvhet_6dpf	0.78207923	0.99994998
-0.058264702	CABZ01085662.1	d23bp_homvhet_6dpf	0.78213309	0.99994998
-0.146307849	slc25a22b	d23bp_homvhet_6dpf	0.78213806	0.99994998
0.06026439	pigbos1	d23bp_homvhet_6dpf	0.78217304	0.99994998
0.197887889	LOC100538221	d23bp_homvhet_6dpf	0.78219628	0.99994998
-0.263862182	pcdh2g5	d23bp_homvhet_6dpf	0.78222276	0.99994998
-0.083946066	tmem259	d23bp_homvhet_6dpf	0.78223682	0.99994998
-0.048863846	slc25a43	d23bp_homvhet_6dpf	0.78224371	0.99994998
-0.25564979	mxg	d23bp_homvhet_6dpf	0.78226516	0.99994998
-0.288122259	si:ch211-266k2.1	d23bp_homvhet_6dpf	0.78228249	0.99994998
-0.067912794	hmx2	d23bp_homvhet_6dpf	0.78231255	0.99994998
0.060590097	mxra7	d23bp_homvhet_6dpf	0.78231356	0.99994998
0.043339361	gapdhs	d23bp_homvhet_6dpf	0.78236932	0.99994998
-0.055114627	cdh11	d23bp_homvhet_6dpf	0.78238871	0.99994998
-0.064280858	CABZ01083442.1	d23bp_homvhet_6dpf	0.78239236	0.99994998
-0.078892195	tti2	d23bp_homvhet_6dpf	0.78239411	0.99994998
0.031848132	tegt	d23bp_homvhet_6dpf	0.78246195	0.99994998
0.167032391	tfr1a	d23bp_homvhet_6dpf	0.78246247	0.99994998
0.184684327	CR383680.1	d23bp_homvhet_6dpf	0.78249098	0.99994998
-0.150607924	cftr	d23bp_homvhet_6dpf	0.78249926	0.99994998
-0.084718179	CR769778.1	d23bp_homvhet_6dpf	0.78251086	0.99994998
0.040417593	acsl3b	d23bp_homvhet_6dpf	0.78258525	0.99994998
0.037453263	fam13a	d23bp_homvhet_6dpf	0.78259995	0.99994998
-0.084235919	pth2r	d23bp_homvhet_6dpf	0.78261747	0.99994998
0.087029371	defbl1	d23bp_homvhet_6dpf	0.78262294	0.99994998
0.048502737	mynn	d23bp_homvhet_6dpf	0.78267539	0.99994998
-0.060933523	nrg2a	d23bp_homvhet_6dpf	0.78268453	0.99994998
0.049693953	pfkfb4a	d23bp_homvhet_6dpf	0.78272908	0.99994998
-0.240526926	XLOC_034776	d23bp_homvhet_6dpf	0.78273786	0.99994998
0.042399032	ost4	d23bp_homvhet_6dpf	0.78275744	0.99994998
-0.148436691	LO018181.1	d23bp_homvhet_6dpf	0.78276332	0.99994998
0.286396877	BX649388.1	d23bp_homvhet_6dpf	0.78279873	0.99994998
0.035611583	TENM2	d23bp_homvhet_6dpf	0.78292608	0.99994998
-0.086020054	rgs12a	d23bp_homvhet_6dpf	0.78312725	0.99994998
0.059559053	LOC101885188	d23bp_homvhet_6dpf	0.78313402	0.99994998
0.070544546	BX957362.1	d23bp_homvhet_6dpf	0.78317915	0.99994998
0.038039335	sorl1	d23bp_homvhet_6dpf	0.78318235	0.99994998
-0.090604618	gig2o	d23bp_homvhet_6dpf	0.7831837	0.99994998
-0.296979962	CR790382.3	d23bp_homvhet_6dpf	0.7832034	0.99994998
-0.049518879	pde6gb	d23bp_homvhet_6dpf	0.7832588	0.99994998
-0.040058003	cnot4a	d23bp_homvhet_6dpf	0.78331498	0.99994998
0.083589495	kcnj13	d23bp_homvhet_6dpf	0.78335736	0.99994998
0.050566918	zgc:158254	d23bp_homvhet_6dpf	0.78340824	0.99994998
-0.07439806	mibp	d23bp_homvhet_6dpf	0.78346497	0.99994998
-0.064566291	XLOC_035424	d23bp_homvhet_6dpf	0.78356181	0.99994998
0.096836649	veph1	d23bp_homvhet_6dpf	0.7835715	0.99994998
-0.15947461	gh1	d23bp_homvhet_6dpf	0.78358746	0.99994998
-0.065412936	wbp4	d23bp_homvhet_6dpf	0.78359922	0.99994998
0.054166232	uvssa	d23bp_homvhet_6dpf	0.78359946	0.99994998
-0.150439197	CR450785.1	d23bp_homvhet_6dpf	0.7836034	0.99994998
0.052438119	atad2b	d23bp_homvhet_6dpf	0.78364653	0.99994998
-0.044880281	lmcd1	d23bp_homvhet_6dpf	0.78368015	0.99994998
-0.087220185	or115-15	d23bp_homvhet_6dpf	0.78368405	0.99994998
0.122187476	snf8	d23bp_homvhet_6dpf	0.78368649	0.99994998
0.06170318	ccdc30	d23bp_homvhet_6dpf	0.78370956	0.99994998
-0.038641697	six3b	d23bp_homvhet_6dpf	0.7837178	0.99994998
-0.372353532	LOC101883269	d23bp_homvhet_6dpf	0.78376035	0.99994998
0.118937477	epha7	d23bp_homvhet_6dpf	0.78381015	0.99994998
0.149502943	lrfn1	d23bp_homvhet_6dpf	0.78383236	0.99994998
0.310241362	si:ch211-194p6.10	d23bp_homvhet_6dpf	0.78388124	0.99994998
-0.069514588	pard3ab	d23bp_homvhet_6dpf	0.78398981	0.99994998
0.058095294	ciao2b	d23bp_homvhet_6dpf	0.78400524	0.99994998
-0.0926889	ube2j1	d23bp_homvhet_6dpf	0.78416893	0.99994998
-0.117026812	en1a	d23bp_homvhet_6dpf	0.78417565	0.99994998
-0.060781383	bves	d23bp_homvhet_6dpf	0.78430086	0.99994998
0.037731787	gpbp1l1	d23bp_homvhet_6dpf	0.78431117	0.99994998
0.036402001	ccdc115	d23bp_homvhet_6dpf	0.78436058	0.99994998
-0.052332633	lhx8a	d23bp_homvhet_6dpf	0.7843879	0.99994998
0.059478209	si:ch211-157b11.14	d23bp_homvhet_6dpf	0.78441279	0.99994998
-0.045536419	zgc:101716	d23bp_homvhet_6dpf	0.78452473	0.99994998
-0.077453323	rspo1	d23bp_homvhet_6dpf	0.78458266	0.99994998
0.118984417	cers3a	d23bp_homvhet_6dpf	0.78467132	0.99994998
0.049281135	ctsa	d23bp_homvhet_6dpf	0.78468821	0.99994998
-0.061789933	tcf4	d23bp_homvhet_6dpf	0.78470595	0.99994998
0.064601067	eno2	d23bp_homvhet_6dpf	0.78473181	0.99994998
-0.04625442	trim23	d23bp_homvhet_6dpf	0.78476098	0.99994998
0.046387531	BX569787.1	d23bp_homvhet_6dpf	0.78477108	0.99994998
0.06655584	foxn2b	d23bp_homvhet_6dpf	0.78479092	0.99994998
0.038474294	ap2s1	d23bp_homvhet_6dpf	0.7848359	0.99994998
-0.050418478	rpp21	d23bp_homvhet_6dpf	0.78484037	0.99994998
-0.07758624	si:ch73-43g23.1	d23bp_homvhet_6dpf	0.78485873	0.99994998
0.047198627	ADGRL3	d23bp_homvhet_6dpf	0.78488499	0.99994998
-0.086680205	zgc:153932	d23bp_homvhet_6dpf	0.78489148	0.99994998
-0.045390803	vars	d23bp_homvhet_6dpf	0.78496999	0.99994998
-0.032908948	pa2g4a	d23bp_homvhet_6dpf	0.78499072	0.99994998
0.303594581	LOC108183756	d23bp_homvhet_6dpf	0.78503936	0.99994998
0.072387135	vgll4a	d23bp_homvhet_6dpf	0.7850431	0.99994998
0.223873807	XLOC_008184	d23bp_homvhet_6dpf	0.78509707	0.99994998
0.163587767	XLOC_043397	d23bp_homvhet_6dpf	0.78509771	0.99994998
0.042435473	ca5a	d23bp_homvhet_6dpf	0.78509937	0.99994998
0.089783224	BX901957.1	d23bp_homvhet_6dpf	0.78513171	0.99994998
0.047471454	psmc6	d23bp_homvhet_6dpf	0.78515993	0.99994998
-0.128753795	col4a4	d23bp_homvhet_6dpf	0.78517273	0.99994998
-0.086303531	BX664610.1	d23bp_homvhet_6dpf	0.78528971	0.99994998
-0.05784584	meig1	d23bp_homvhet_6dpf	0.78541554	0.99994998
0.040948093	rbfox1	d23bp_homvhet_6dpf	0.7854192	0.99994998
-0.045816972	prrc2c	d23bp_homvhet_6dpf	0.78543704	0.99994998
0.354737542	CT737227.1	d23bp_homvhet_6dpf	0.78544294	0.99994998
0.119052194	cyp2r1	d23bp_homvhet_6dpf	0.78556107	0.99994998
0.063858819	LOC101885536	d23bp_homvhet_6dpf	0.78558132	0.99994998
-0.056719454	pcnx3	d23bp_homvhet_6dpf	0.78558428	0.99994998
0.234327836	zgc:136963	d23bp_homvhet_6dpf	0.78562416	0.99994998
0.037951635	cdca4	d23bp_homvhet_6dpf	0.78568554	0.99994998
0.035774753	ccdc93	d23bp_homvhet_6dpf	0.78570177	0.99994998
-0.083984942	BX470229.1	d23bp_homvhet_6dpf	0.78571028	0.99994998
-0.042283972	gata2a	d23bp_homvhet_6dpf	0.78573094	0.99994998
-0.136514023	clrn2	d23bp_homvhet_6dpf	0.78573175	0.99994998
-0.046447011	ubald1a	d23bp_homvhet_6dpf	0.78576181	0.99994998
0.034656753	si:dkey-183j2.10	d23bp_homvhet_6dpf	0.78578909	0.99994998
0.032748646	pank2	d23bp_homvhet_6dpf	0.78582598	0.99994998
0.073413632	mybphb	d23bp_homvhet_6dpf	0.78584323	0.99994998
-0.153821051	LOC108190134	d23bp_homvhet_6dpf	0.78585012	0.99994998
-0.079065139	capn15	d23bp_homvhet_6dpf	0.78585638	0.99994998
-0.271611676	LOC103909736	d23bp_homvhet_6dpf	0.78585896	0.99994998
-0.092117073	clocka	d23bp_homvhet_6dpf	0.7859113	0.99994998
0.085022277	plag1	d23bp_homvhet_6dpf	0.78594007	0.99994998
-0.069642228	zgc:153115	d23bp_homvhet_6dpf	0.78594815	0.99994998
-0.036897572	si:ch73-335l21.1	d23bp_homvhet_6dpf	0.78596735	0.99994998
0.046712377	asb2b	d23bp_homvhet_6dpf	0.78599826	0.99994998
0.044923303	lrp1bb	d23bp_homvhet_6dpf	0.78611221	0.99994998
-0.029669592	ap3m2	d23bp_homvhet_6dpf	0.7861209	0.99994998
-0.169097819	and3	d23bp_homvhet_6dpf	0.78613507	0.99994998
-0.120446678	CABZ01045617.1	d23bp_homvhet_6dpf	0.7861357	0.99994998
0.186177468	pcdh2ab11	d23bp_homvhet_6dpf	0.78615478	0.99994998
-0.074074151	zmp:0000001301	d23bp_homvhet_6dpf	0.78616914	0.99994998
-0.084494368	adora1b	d23bp_homvhet_6dpf	0.78617872	0.99994998
0.180603811	ggact.1	d23bp_homvhet_6dpf	0.78620584	0.99994998
0.082839766	CABZ01088308.1	d23bp_homvhet_6dpf	0.78620928	0.99994998
0.310159147	LOC100334666	d23bp_homvhet_6dpf	0.78628508	0.99994998
0.033969411	anp32e	d23bp_homvhet_6dpf	0.78631083	0.99994998
-0.1149995	VSTM2A	d23bp_homvhet_6dpf	0.78636226	0.99994998
0.054168298	znf526	d23bp_homvhet_6dpf	0.78640149	0.99994998
-0.091300914	ms4a17a.10	d23bp_homvhet_6dpf	0.78640207	0.99994998
0.039104803	cnrip1b	d23bp_homvhet_6dpf	0.7864376	0.99994998
-0.036123162	polr2c	d23bp_homvhet_6dpf	0.78647345	0.99994998
-0.039432761	st3gal3a	d23bp_homvhet_6dpf	0.7864896	0.99994998
0.211269167	znf992	d23bp_homvhet_6dpf	0.78649934	0.99994998
0.221674772	LOC103910207	d23bp_homvhet_6dpf	0.7865189	0.99994998
-0.064119003	XLOC_026010	d23bp_homvhet_6dpf	0.7865492	0.99994998
-0.33954368	BX465186.2	d23bp_homvhet_6dpf	0.78656683	0.99994998
0.057866121	lye	d23bp_homvhet_6dpf	0.78668912	0.99994998
-0.041271458	emc1	d23bp_homvhet_6dpf	0.7867124	0.99994998
-0.045330025	grin2bb	d23bp_homvhet_6dpf	0.78671806	0.99994998
0.0413037	tuba8l	d23bp_homvhet_6dpf	0.78673087	0.99994998
0.124542761	CR388047.1	d23bp_homvhet_6dpf	0.78675243	0.99994998
0.188255343	noxa1	d23bp_homvhet_6dpf	0.78678789	0.99994998
-0.066568216	dis3	d23bp_homvhet_6dpf	0.78681481	0.99994998
-0.065941898	chrna1	d23bp_homvhet_6dpf	0.78685121	0.99994998
0.08528446	ATP9A	d23bp_homvhet_6dpf	0.78687089	0.99994998
-0.141855813	echdc3	d23bp_homvhet_6dpf	0.78690566	0.99994998
-0.041470907	ahcyl2	d23bp_homvhet_6dpf	0.78690838	0.99994998
-0.041253789	slc7a3a	d23bp_homvhet_6dpf	0.78707953	0.99994998
0.035490216	sept15	d23bp_homvhet_6dpf	0.78712825	0.99994998
-0.051040755	rapgef1b	d23bp_homvhet_6dpf	0.78720292	0.99994998
0.035674992	ss18	d23bp_homvhet_6dpf	0.78724266	0.99994998
-0.157088983	atxn2	d23bp_homvhet_6dpf	0.78726292	0.99994998
0.063909457	foxd3	d23bp_homvhet_6dpf	0.78727717	0.99994998
-0.052733783	vangl1	d23bp_homvhet_6dpf	0.78729145	0.99994998
0.062976187	palld	d23bp_homvhet_6dpf	0.78732638	0.99994998
0.122969545	CU929240.1	d23bp_homvhet_6dpf	0.78732888	0.99994998
-0.065969909	unc80	d23bp_homvhet_6dpf	0.78743323	0.99994998
-0.032785386	sncgb	d23bp_homvhet_6dpf	0.78759492	0.99994998
-0.11276598	slc47a3	d23bp_homvhet_6dpf	0.78762176	0.99994998
-0.104489705	ccdc80l1	d23bp_homvhet_6dpf	0.7877071	0.99994998
0.059454241	si:dkey-11c5.11	d23bp_homvhet_6dpf	0.7877182	0.99994998
0.069196187	phactr2	d23bp_homvhet_6dpf	0.78774462	0.99994998
0.105883327	ndrg2	d23bp_homvhet_6dpf	0.78777757	0.99994998
-0.062586236	zbtb2a	d23bp_homvhet_6dpf	0.78782237	0.99994998
-0.175863147	zgc:172079	d23bp_homvhet_6dpf	0.78784657	0.99994998
-0.180580764	ebpl	d23bp_homvhet_6dpf	0.78792407	0.99994998
0.034968564	rpa1	d23bp_homvhet_6dpf	0.7879671	0.99994998
-0.03987428	znf1035	d23bp_homvhet_6dpf	0.78806272	0.99994998
0.140751517	si:ch211-218m3.13	d23bp_homvhet_6dpf	0.788067	0.99994998
0.036850939	sept8a	d23bp_homvhet_6dpf	0.78806725	0.99994998
-0.035170389	tmem255a	d23bp_homvhet_6dpf	0.78808149	0.99994998
-0.049511884	ppfia2	d23bp_homvhet_6dpf	0.7881817	0.99994998
0.220281857	rnf217	d23bp_homvhet_6dpf	0.78821389	0.99994998
0.040996878	mid2	d23bp_homvhet_6dpf	0.78822313	0.99994998
-0.074984245	msantd1	d23bp_homvhet_6dpf	0.78824348	0.99994998
-0.038491219	rabggta	d23bp_homvhet_6dpf	0.78828342	0.99994998
-0.122528032	kntc1	d23bp_homvhet_6dpf	0.7882941	0.99994998
-0.038407367	igf2bp1	d23bp_homvhet_6dpf	0.78832799	0.99994998
0.061062808	si:ch211-165g14.1	d23bp_homvhet_6dpf	0.78833351	0.99994998
-0.09845038	XLOC_040754	d23bp_homvhet_6dpf	0.78835262	0.99994998
-0.189020918	si:dkey-19a16.5	d23bp_homvhet_6dpf	0.78839825	0.99994998
0.038340052	bcl9	d23bp_homvhet_6dpf	0.78844816	0.99994998
-0.028062163	eif5	d23bp_homvhet_6dpf	0.78852201	0.99994998
-0.108979099	ugt8	d23bp_homvhet_6dpf	0.78852693	0.99994998
-0.057801805	ppp2caa	d23bp_homvhet_6dpf	0.78853063	0.99994998
0.105347479	ppargc1a	d23bp_homvhet_6dpf	0.78854686	0.99994998
0.062177804	CT030188.1	d23bp_homvhet_6dpf	0.78862139	0.99994998
-0.05694546	ano2	d23bp_homvhet_6dpf	0.78865501	0.99994998
0.035248517	prdx6	d23bp_homvhet_6dpf	0.78866686	0.99994998
-0.030802508	hnrnpul1l	d23bp_homvhet_6dpf	0.78879226	0.99994998
0.06203963	spa17	d23bp_homvhet_6dpf	0.78893978	0.99994998
0.056640177	sult2st1	d23bp_homvhet_6dpf	0.78895764	0.99994998
-0.070928464	cd44a	d23bp_homvhet_6dpf	0.7889607	0.99994998
-0.05772591	tns1b	d23bp_homvhet_6dpf	0.78896175	0.99994998
0.037292392	jtb	d23bp_homvhet_6dpf	0.78896855	0.99994998
-0.041024605	ldhd	d23bp_homvhet_6dpf	0.78898107	0.99994998
-0.05652435	efhc1	d23bp_homvhet_6dpf	0.78899745	0.99994998
0.064188299	MPP4 (1 of many)	d23bp_homvhet_6dpf	0.78903825	0.99994998
0.242360923	LOC108183355	d23bp_homvhet_6dpf	0.7890685	0.99994998
0.131557632	zgc:162160	d23bp_homvhet_6dpf	0.78914174	0.99994998
-0.193817143	pcdh2ab9	d23bp_homvhet_6dpf	0.78914334	0.99994998
-0.038326562	kpnb1	d23bp_homvhet_6dpf	0.78917059	0.99994998
0.052049767	gpx2	d23bp_homvhet_6dpf	0.78917678	0.99994998
-0.138557933	nmur3	d23bp_homvhet_6dpf	0.78919382	0.99994998
-0.036370725	tmx2b	d23bp_homvhet_6dpf	0.78919498	0.99994998
0.069042488	carnmt1	d23bp_homvhet_6dpf	0.78921425	0.99994998
-0.080800145	baalca	d23bp_homvhet_6dpf	0.78924827	0.99994998
0.026778042	ociad1	d23bp_homvhet_6dpf	0.789258	0.99994998
-0.040524889	sbds	d23bp_homvhet_6dpf	0.78927024	0.99994998
-0.051489624	si:dkey-17e16.15	d23bp_homvhet_6dpf	0.78927062	0.99994998
-0.047715277	ddx39ab	d23bp_homvhet_6dpf	0.78928372	0.99994998
0.048093372	pigm	d23bp_homvhet_6dpf	0.78930456	0.99994998
0.161213296	zgc:103510	d23bp_homvhet_6dpf	0.78931541	0.99994998
0.037995226	rhot1a	d23bp_homvhet_6dpf	0.78936263	0.99994998
-0.067129067	chpfa	d23bp_homvhet_6dpf	0.78939612	0.99994998
-0.044483434	stambpb	d23bp_homvhet_6dpf	0.78946623	0.99994998
0.352417061	LOC110438338	d23bp_homvhet_6dpf	0.78947381	0.99994998
-0.119767949	XLOC_023447	d23bp_homvhet_6dpf	0.78947387	0.99994998
-0.069076429	cped1	d23bp_homvhet_6dpf	0.78947769	0.99994998
-0.04486455	snx19b	d23bp_homvhet_6dpf	0.78949427	0.99994998
0.050775099	mtmr14	d23bp_homvhet_6dpf	0.78951198	0.99994998
0.034617796	fkbp1aa	d23bp_homvhet_6dpf	0.78957951	0.99994998
0.102729714	neto1	d23bp_homvhet_6dpf	0.7896076	0.99994998
-0.072175185	si:ch211-68a17.7	d23bp_homvhet_6dpf	0.78965513	0.99994998
-0.042557603	zgc:92873	d23bp_homvhet_6dpf	0.78969863	0.99994998
0.093455794	lhfpl5a	d23bp_homvhet_6dpf	0.78971793	0.99994998
-0.034404835	rpl34	d23bp_homvhet_6dpf	0.78973465	0.99994998
0.241982124	si:dkey-29h14.10	d23bp_homvhet_6dpf	0.78978119	0.99994998
0.047489865	galnt9	d23bp_homvhet_6dpf	0.78978256	0.99994998
-0.046705566	SYNDIG1	d23bp_homvhet_6dpf	0.78979522	0.99994998
0.15892843	casc4	d23bp_homvhet_6dpf	0.78982962	0.99994998
0.063076984	si:dkey-210j14.5	d23bp_homvhet_6dpf	0.78984643	0.99994998
0.049841904	zmp:0000000662	d23bp_homvhet_6dpf	0.78988605	0.99994998
0.036202969	si:ch211-14a17.11	d23bp_homvhet_6dpf	0.78989288	0.99994998
0.079374311	mfap4	d23bp_homvhet_6dpf	0.78992244	0.99994998
0.102829702	syt15	d23bp_homvhet_6dpf	0.78993506	0.99994998
0.054930626	zgc:174222	d23bp_homvhet_6dpf	0.78995446	0.99994998
0.06801607	rab11fip1a	d23bp_homvhet_6dpf	0.78997031	0.99994998
0.083248175	htr1ab	d23bp_homvhet_6dpf	0.79001121	0.99994998
-0.085220005	slc1a7a	d23bp_homvhet_6dpf	0.79001828	0.99994998
0.046611007	chsy1	d23bp_homvhet_6dpf	0.79004287	0.99994998
0.050470248	bnc2	d23bp_homvhet_6dpf	0.79009715	0.99994998
0.152492196	LOC110437726	d23bp_homvhet_6dpf	0.79013585	0.99994998
0.098095978	cdk2	d23bp_homvhet_6dpf	0.79014901	0.99994998
-0.061271805	dtwd1	d23bp_homvhet_6dpf	0.79015696	0.99994998
-0.041074587	syne2b	d23bp_homvhet_6dpf	0.79020076	0.99994998
0.071700161	capn2l	d23bp_homvhet_6dpf	0.79024777	0.99994998
0.045119184	rps9	d23bp_homvhet_6dpf	0.79025989	0.99994998
-0.142371268	npas1	d23bp_homvhet_6dpf	0.79027624	0.99994998
0.039527938	rpl7a	d23bp_homvhet_6dpf	0.79029638	0.99994998
-0.115896041	glis1a	d23bp_homvhet_6dpf	0.79035096	0.99994998
-0.07768645	zgc:114175	d23bp_homvhet_6dpf	0.79036041	0.99994998
0.200207992	acsbg1	d23bp_homvhet_6dpf	0.79042487	0.99994998
-0.050613621	adam17b	d23bp_homvhet_6dpf	0.79043303	0.99994998
-0.089423229	XLOC_043106	d23bp_homvhet_6dpf	0.79046398	0.99994998
0.142029613	lrp2bp	d23bp_homvhet_6dpf	0.79049007	0.99994998
0.034576488	atp6v1c1a	d23bp_homvhet_6dpf	0.79055423	0.99994998
0.268298926	XLOC_043736	d23bp_homvhet_6dpf	0.79057304	0.99994998
-0.043030416	thumpd3	d23bp_homvhet_6dpf	0.79058358	0.99994998
-0.101640335	si:dkey-30e9.6	d23bp_homvhet_6dpf	0.79059096	0.99994998
-0.044005411	soga1	d23bp_homvhet_6dpf	0.79060386	0.99994998
0.254184556	LOC103910432	d23bp_homvhet_6dpf	0.79060942	0.99994998
-0.164553016	CABZ01056321.1	d23bp_homvhet_6dpf	0.79061221	0.99994998
0.087673293	zgc:195356	d23bp_homvhet_6dpf	0.79061992	0.99994998
0.045777846	tal1	d23bp_homvhet_6dpf	0.79063274	0.99994998
0.055634757	znf207b	d23bp_homvhet_6dpf	0.79063427	0.99994998
0.154330809	LOC101882573	d23bp_homvhet_6dpf	0.79065662	0.99994998
-0.096797503	tbx20	d23bp_homvhet_6dpf	0.790663	0.99994998
0.168598658	mtpap	d23bp_homvhet_6dpf	0.79074329	0.99994998
-0.134927882	LOC103911065	d23bp_homvhet_6dpf	0.7908157	0.99994998
0.054100551	brd4	d23bp_homvhet_6dpf	0.79087293	0.99994998
0.065671737	lgi2b	d23bp_homvhet_6dpf	0.79088638	0.99994998
0.197627315	BX649377.1	d23bp_homvhet_6dpf	0.79089724	0.99994998
0.064593606	b4galnt4a	d23bp_homvhet_6dpf	0.79092336	0.99994998
0.153354331	CU457778.3	d23bp_homvhet_6dpf	0.79093478	0.99994998
0.044381086	cox7a1	d23bp_homvhet_6dpf	0.79096049	0.99994998
0.172560529	kcnk5a	d23bp_homvhet_6dpf	0.7910186	0.99994998
-0.035177858	exosc8	d23bp_homvhet_6dpf	0.79103397	0.99994998
0.172368786	dpys	d23bp_homvhet_6dpf	0.79108956	0.99994998
-0.330606364	si:ch211-63p21.2	d23bp_homvhet_6dpf	0.79113373	0.99994998
-0.08226666	LOC101883894	d23bp_homvhet_6dpf	0.79113503	0.99994998
-0.281218609	LOC100334054	d23bp_homvhet_6dpf	0.79114265	0.99994998
0.038973283	arl2	d23bp_homvhet_6dpf	0.79114614	0.99994998
-0.060111745	gpd1a	d23bp_homvhet_6dpf	0.7912064	0.99994998
-0.228712321	si:dkey-11p23.7	d23bp_homvhet_6dpf	0.79121064	0.99994998
-0.069065777	prox1b	d23bp_homvhet_6dpf	0.79123974	0.99994998
-0.049968865	mntb	d23bp_homvhet_6dpf	0.79130487	0.99994998
0.102429362	sfxn1	d23bp_homvhet_6dpf	0.79133977	0.99994998
-0.242865217	igl4v8	d23bp_homvhet_6dpf	0.79135886	0.99994998
0.073266831	prepl	d23bp_homvhet_6dpf	0.79139361	0.99994998
-0.063626447	ctss1	d23bp_homvhet_6dpf	0.79139457	0.99994998
-0.204203114	LOC110438112	d23bp_homvhet_6dpf	0.79140654	0.99994998
-0.067447753	trpm3	d23bp_homvhet_6dpf	0.79152032	0.99994998
0.064571268	si:ch211-276c2.4	d23bp_homvhet_6dpf	0.79160963	0.99994998
-0.051253631	kirrel3a	d23bp_homvhet_6dpf	0.79175993	0.99994998
0.186394797	si:ch73-335d12.2	d23bp_homvhet_6dpf	0.79177739	0.99994998
0.03422206	ptges3b	d23bp_homvhet_6dpf	0.79180378	0.99994998
-0.055040484	akap6	d23bp_homvhet_6dpf	0.79180446	0.99994998
0.063499581	fitm2	d23bp_homvhet_6dpf	0.79198303	0.99994998
0.158611627	cyp2k18	d23bp_homvhet_6dpf	0.79199628	0.99994998
-0.032581638	dtnbp1a	d23bp_homvhet_6dpf	0.79202102	0.99994998
0.173470632	flvcr2a	d23bp_homvhet_6dpf	0.79202429	0.99994998
-0.036419069	faua	d23bp_homvhet_6dpf	0.79207526	0.99994998
0.118469414	CT573139.1	d23bp_homvhet_6dpf	0.79218306	0.99994998
-0.167274881	LOC101882166	d23bp_homvhet_6dpf	0.79219711	0.99994998
-0.139671665	ccdc175	d23bp_homvhet_6dpf	0.79221129	0.99994998
-0.039191011	zic2b	d23bp_homvhet_6dpf	0.79228051	0.99994998
0.216426268	FO904997.1	d23bp_homvhet_6dpf	0.79232536	0.99994998
0.040030713	cabp2b	d23bp_homvhet_6dpf	0.79242801	0.99994998
-0.187760586	FQ377628.1	d23bp_homvhet_6dpf	0.79243759	0.99994998
-0.09020015	cyb561a3b	d23bp_homvhet_6dpf	0.79244064	0.99994998
-0.031524553	gdi2	d23bp_homvhet_6dpf	0.79263733	0.99994998
0.043859981	dnajb12a	d23bp_homvhet_6dpf	0.7926792	0.99994998
0.091727192	ptchd1	d23bp_homvhet_6dpf	0.7927369	0.99994998
-0.191595576	si:ch211-214p16.1	d23bp_homvhet_6dpf	0.79280312	0.99994998
-0.089774505	haus6	d23bp_homvhet_6dpf	0.79285314	0.99994998
-0.072541957	vgll2b	d23bp_homvhet_6dpf	0.79285572	0.99994998
0.029084241	rab14	d23bp_homvhet_6dpf	0.79285754	0.99994998
-0.0552395	il12rb2l	d23bp_homvhet_6dpf	0.79290009	0.99994998
-0.131451656	zgc:111868	d23bp_homvhet_6dpf	0.7929315	0.99994998
-0.084446276	si:ch211-234p6.5	d23bp_homvhet_6dpf	0.79293422	0.99994998
0.182836945	htr5aa	d23bp_homvhet_6dpf	0.793039	0.99994998
-0.187618203	si:ch211-213c4.5	d23bp_homvhet_6dpf	0.79311238	0.99994998
-0.106066247	nectin4b	d23bp_homvhet_6dpf	0.79312197	0.99994998
-0.052631562	si:ch211-285f17.1	d23bp_homvhet_6dpf	0.7931301	0.99994998
0.057138764	grik1a	d23bp_homvhet_6dpf	0.79315672	0.99994998
0.044727115	paplna	d23bp_homvhet_6dpf	0.793186	0.99994998
-0.092366852	sesn2	d23bp_homvhet_6dpf	0.79320682	0.99994998
-0.048922573	sipa1l3	d23bp_homvhet_6dpf	0.79323869	0.99994998
0.055104694	anxa1c	d23bp_homvhet_6dpf	0.79329891	0.99994998
0.060488473	zgc:195023	d23bp_homvhet_6dpf	0.79330314	0.99994998
0.046981745	slc45a2	d23bp_homvhet_6dpf	0.79332325	0.99994998
-0.053802244	maml3	d23bp_homvhet_6dpf	0.79343528	0.99994998
-0.047617677	gucy1b1	d23bp_homvhet_6dpf	0.7934396	0.99994998
0.109722382	zbtb34	d23bp_homvhet_6dpf	0.79344406	0.99994998
-0.14087411	XLOC_000910	d23bp_homvhet_6dpf	0.79344437	0.99994998
0.158110825	slc9a2	d23bp_homvhet_6dpf	0.79345912	0.99994998
-0.037035748	selenok	d23bp_homvhet_6dpf	0.79348621	0.99994998
0.060361133	ompb	d23bp_homvhet_6dpf	0.79351607	0.99994998
-0.129449966	s100b	d23bp_homvhet_6dpf	0.79368133	0.99994998
0.05584687	tut1	d23bp_homvhet_6dpf	0.79371702	0.99994998
0.057156342	slc25a4	d23bp_homvhet_6dpf	0.79375653	0.99994998
-0.066716111	CR407584.1	d23bp_homvhet_6dpf	0.79382627	0.99994998
-0.296850286	LOC103910002	d23bp_homvhet_6dpf	0.79383017	0.99994998
0.080773732	unga	d23bp_homvhet_6dpf	0.79386754	0.99994998
0.096419983	ccdc9b	d23bp_homvhet_6dpf	0.79388032	0.99994998
-0.042521601	lonrf1l	d23bp_homvhet_6dpf	0.79395328	0.99994998
0.094236567	timd4	d23bp_homvhet_6dpf	0.79400425	0.99994998
-0.040780013	atp6v1d	d23bp_homvhet_6dpf	0.7940721	0.99994998
0.037237399	CABZ01080371.1	d23bp_homvhet_6dpf	0.79412472	0.99994998
0.064394787	si:dkey-11f4.16	d23bp_homvhet_6dpf	0.79413668	0.99994998
-0.112253196	pycr3	d23bp_homvhet_6dpf	0.79416876	0.99994998
-0.106298286	XLOC_008693	d23bp_homvhet_6dpf	0.79417127	0.99994998
0.051286599	stxbp3	d23bp_homvhet_6dpf	0.79420348	0.99994998
0.039090912	tfdp2	d23bp_homvhet_6dpf	0.79422783	0.99994998
-0.194891877	si:dkey-16m19.1	d23bp_homvhet_6dpf	0.79431592	0.99994998
0.077005411	si:ch211-197g15.7	d23bp_homvhet_6dpf	0.79431742	0.99994998
0.107118563	plcg2	d23bp_homvhet_6dpf	0.79434062	0.99994998
-0.039492739	copa	d23bp_homvhet_6dpf	0.79441132	0.99994998
-0.225328921	hspa12b	d23bp_homvhet_6dpf	0.79444084	0.99994998
-0.03447099	eif3k	d23bp_homvhet_6dpf	0.79444104	0.99994998
0.103096867	CABZ01038697.1	d23bp_homvhet_6dpf	0.7944745	0.99994998
0.031984702	hsp90ab1	d23bp_homvhet_6dpf	0.79451621	0.99994998
0.151402469	mustn1a	d23bp_homvhet_6dpf	0.79453001	0.99994998
-0.135654391	map3k1	d23bp_homvhet_6dpf	0.7946065	0.99994998
-0.081626467	bach1a	d23bp_homvhet_6dpf	0.79461468	0.99994998
0.315077438	NC_002333.20	d23bp_homvhet_6dpf	0.79465918	0.99994998
-0.054220022	brpf1	d23bp_homvhet_6dpf	0.79470212	0.99994998
-0.052149141	cracr2ab	d23bp_homvhet_6dpf	0.79471181	0.99994998
0.040850838	zgc:165573	d23bp_homvhet_6dpf	0.79477462	0.99994998
-0.126226579	zak	d23bp_homvhet_6dpf	0.79478371	0.99994998
0.070400082	mmp14b	d23bp_homvhet_6dpf	0.79478384	0.99994998
-0.056255836	rprma	d23bp_homvhet_6dpf	0.79478779	0.99994998
-0.050218764	BX927184.1	d23bp_homvhet_6dpf	0.79488133	0.99994998
0.091745821	pomcb	d23bp_homvhet_6dpf	0.79494724	0.99994998
-0.049683525	zgc:65851	d23bp_homvhet_6dpf	0.79494934	0.99994998
0.036567965	wu:fc17b08	d23bp_homvhet_6dpf	0.79495679	0.99994998
-0.063795122	CR974456.1	d23bp_homvhet_6dpf	0.79512445	0.99994998
0.08465005	zgc:154061	d23bp_homvhet_6dpf	0.79512937	0.99994998
0.039944664	ino80b	d23bp_homvhet_6dpf	0.79518929	0.99994998
0.060362647	mylz3	d23bp_homvhet_6dpf	0.7952412	0.99994998
-0.275823843	c1s	d23bp_homvhet_6dpf	0.79527208	0.99994998
0.045170512	tmem244	d23bp_homvhet_6dpf	0.79529436	0.99994998
0.042593895	sat2b	d23bp_homvhet_6dpf	0.79531482	0.99994998
-0.047471572	erap2	d23bp_homvhet_6dpf	0.79533241	0.99994998
-0.250314939	zgc:165539	d23bp_homvhet_6dpf	0.79533415	0.99994998
0.115831973	gnb1l	d23bp_homvhet_6dpf	0.79539188	0.99994998
0.049951829	rhbdd1	d23bp_homvhet_6dpf	0.79540519	0.99994998
0.040509362	nars	d23bp_homvhet_6dpf	0.79541531	0.99994998
-0.092427673	rnps1	d23bp_homvhet_6dpf	0.7954397	0.99994998
-0.148407298	lin28b	d23bp_homvhet_6dpf	0.79544747	0.99994998
0.100578192	evpla	d23bp_homvhet_6dpf	0.79547457	0.99994998
0.041364609	mfn1b	d23bp_homvhet_6dpf	0.79550407	0.99994998
-0.038432037	gclc	d23bp_homvhet_6dpf	0.79552892	0.99994998
0.034136634	si:ch211-106a19.1	d23bp_homvhet_6dpf	0.79554558	0.99994998
0.294538846	gpib	d23bp_homvhet_6dpf	0.79557058	0.99994998
-0.112786719	cep89	d23bp_homvhet_6dpf	0.79558202	0.99994998
0.252710018	wu:fc23c09	d23bp_homvhet_6dpf	0.79561467	0.99994998
0.062785418	wdr11	d23bp_homvhet_6dpf	0.79573361	0.99994998
0.11597071	gfra2a	d23bp_homvhet_6dpf	0.79573816	0.99994998
0.140187795	LOC103909969	d23bp_homvhet_6dpf	0.79575899	0.99994998
0.045393225	poli	d23bp_homvhet_6dpf	0.79579923	0.99994998
0.032110516	aldocb	d23bp_homvhet_6dpf	0.79590971	0.99994998
0.093245516	mmachc	d23bp_homvhet_6dpf	0.79603169	0.99994998
0.087851273	GPR139	d23bp_homvhet_6dpf	0.79609533	0.99994998
-0.253176848	gata1a	d23bp_homvhet_6dpf	0.79610277	0.99994998
0.048191356	josd2	d23bp_homvhet_6dpf	0.79610674	0.99994998
0.054458883	rab11fip2	d23bp_homvhet_6dpf	0.79613292	0.99994998
-0.045012138	csde1	d23bp_homvhet_6dpf	0.79615425	0.99994998
-0.038308554	ndufb9	d23bp_homvhet_6dpf	0.79616873	0.99994998
0.051478118	si:ch1073-303k11.2	d23bp_homvhet_6dpf	0.79618715	0.99994998
-0.226975012	or115-5	d23bp_homvhet_6dpf	0.79621413	0.99994998
0.050381273	nf1a	d23bp_homvhet_6dpf	0.79628247	0.99994998
0.050769327	zgc:158423	d23bp_homvhet_6dpf	0.7962844	0.99994998
-0.085919955	nrn1b	d23bp_homvhet_6dpf	0.79646081	0.99994998
0.07321788	camk1da	d23bp_homvhet_6dpf	0.79649006	0.99994998
-0.168246979	BX294165.1	d23bp_homvhet_6dpf	0.79652636	0.99994998
0.253664379	BX005085.4	d23bp_homvhet_6dpf	0.79653106	0.99994998
-0.030809663	hexb	d23bp_homvhet_6dpf	0.79657824	0.99994998
-0.035816277	ttyh3b	d23bp_homvhet_6dpf	0.79657957	0.99994998
0.048183636	flot2b	d23bp_homvhet_6dpf	0.79665566	0.99994998
0.063628446	clpb	d23bp_homvhet_6dpf	0.79667966	0.99994998
0.056004742	pgghg	d23bp_homvhet_6dpf	0.79668645	0.99994998
-0.08987459	zgc:66313	d23bp_homvhet_6dpf	0.79672361	0.99994998
0.040759024	si:ch211-89o9.6	d23bp_homvhet_6dpf	0.7967348	0.99994998
-0.034001605	mcm7	d23bp_homvhet_6dpf	0.7967656	0.99994998
-0.167242276	zgc:103755	d23bp_homvhet_6dpf	0.79681268	0.99994998
-0.132142777	LO017938.1	d23bp_homvhet_6dpf	0.79683078	0.99994998
0.106072075	si:dkey-188i13.6	d23bp_homvhet_6dpf	0.79688221	0.99994998
-0.048408259	ipo13	d23bp_homvhet_6dpf	0.79693117	0.99994998
-0.050308835	SRMS	d23bp_homvhet_6dpf	0.79696123	0.99994998
-0.094585498	pcdh1g22	d23bp_homvhet_6dpf	0.79698839	0.99994998
-0.046283252	ms4a17a.9	d23bp_homvhet_6dpf	0.79703832	0.99994998
0.034972707	lemd3	d23bp_homvhet_6dpf	0.79706757	0.99994998
-0.103229642	TMEM196 (1 of many)	d23bp_homvhet_6dpf	0.7971116	0.99994998
-0.184333403	si:dkey-6n21.13	d23bp_homvhet_6dpf	0.79715861	0.99994998
-0.043090051	pfdn6	d23bp_homvhet_6dpf	0.79722112	0.99994998
0.05970464	dock1	d23bp_homvhet_6dpf	0.79725769	0.99994998
-0.094778267	mhc1zca	d23bp_homvhet_6dpf	0.7972666	0.99994998
-0.040737706	hspb1	d23bp_homvhet_6dpf	0.79728055	0.99994998
-0.095735393	htr3a	d23bp_homvhet_6dpf	0.79738902	0.99994998
-0.05256292	mlx	d23bp_homvhet_6dpf	0.79741961	0.99994998
0.152904462	XLOC_024390	d23bp_homvhet_6dpf	0.79742416	0.99994998
-0.081934517	h3f3d	d23bp_homvhet_6dpf	0.79748313	0.99994998
-0.106772125	grna	d23bp_homvhet_6dpf	0.79750293	0.99994998
0.05880627	npy2rl	d23bp_homvhet_6dpf	0.79751952	0.99994998
0.036805467	dyrk3	d23bp_homvhet_6dpf	0.79752638	0.99994998
-0.062431088	FO082877.1	d23bp_homvhet_6dpf	0.79754408	0.99994998
0.052705589	zgc:153383	d23bp_homvhet_6dpf	0.79770117	0.99994998
-0.037829957	abca3b	d23bp_homvhet_6dpf	0.79776359	0.99994998
0.068587906	icn2	d23bp_homvhet_6dpf	0.7977805	0.99994998
-0.0501177	urm1	d23bp_homvhet_6dpf	0.7978039	0.99994998
0.032951201	atp5f1c	d23bp_homvhet_6dpf	0.79782795	0.99994998
0.024569848	fam177a1	d23bp_homvhet_6dpf	0.79782994	0.99994998
0.051020431	alcamb	d23bp_homvhet_6dpf	0.79790112	0.99994998
0.124533623	rassf9	d23bp_homvhet_6dpf	0.79793665	0.99994998
0.035686583	kat5b	d23bp_homvhet_6dpf	0.79793676	0.99994998
0.053528795	dcaf7	d23bp_homvhet_6dpf	0.79797336	0.99994998
-0.124032197	LOC101883251	d23bp_homvhet_6dpf	0.79801958	0.99994998
-0.036419644	setdb1b	d23bp_homvhet_6dpf	0.79804835	0.99994998
0.037065684	parvb	d23bp_homvhet_6dpf	0.79816369	0.99994998
0.070745683	ralgps1	d23bp_homvhet_6dpf	0.79817428	0.99994998
-0.072617633	armc5	d23bp_homvhet_6dpf	0.79819186	0.99994998
0.029712888	tle2a	d23bp_homvhet_6dpf	0.79828928	0.99994998
-0.159380619	si:dkey-250k10.4	d23bp_homvhet_6dpf	0.79829181	0.99994998
0.313534331	si:dkeyp-20g2.3	d23bp_homvhet_6dpf	0.79832897	0.99994998
0.037742915	sidt2	d23bp_homvhet_6dpf	0.79836541	0.99994998
0.035375141	oxr1b	d23bp_homvhet_6dpf	0.79845404	0.99994998
-0.06413022	grinaa	d23bp_homvhet_6dpf	0.79846323	0.99994998
0.046852022	insm1b	d23bp_homvhet_6dpf	0.79846767	0.99994998
0.035115111	rgs7bpa	d23bp_homvhet_6dpf	0.79852944	0.99994998
-0.146938373	hoxb8b	d23bp_homvhet_6dpf	0.79853722	0.99994998
0.03137358	arl8ba	d23bp_homvhet_6dpf	0.79856139	0.99994998
-0.082118941	hspb6	d23bp_homvhet_6dpf	0.7985813	0.99994998
0.036562444	ctdspl2b	d23bp_homvhet_6dpf	0.79870076	0.99994998
-0.194056438	znf1073	d23bp_homvhet_6dpf	0.79870604	0.99994998
0.048968419	si:ch211-270g19.5	d23bp_homvhet_6dpf	0.79871808	0.99994998
-0.045941564	znf865	d23bp_homvhet_6dpf	0.79873359	0.99994998
0.035795086	ngdn	d23bp_homvhet_6dpf	0.79873761	0.99994998
0.043893605	dlg3	d23bp_homvhet_6dpf	0.7987998	0.99994998
-0.139999687	ccr6a	d23bp_homvhet_6dpf	0.79883212	0.99994998
0.09985225	si:dkey-83m22.7	d23bp_homvhet_6dpf	0.79885274	0.99994998
0.035508599	camk4	d23bp_homvhet_6dpf	0.79885349	0.99994998
-0.113559267	SLC35D3	d23bp_homvhet_6dpf	0.79886601	0.99994998
0.136518582	CABZ01068367.1	d23bp_homvhet_6dpf	0.7989131	0.99994998
-0.076410209	ankfy1	d23bp_homvhet_6dpf	0.79892981	0.99994998
-0.200823626	MGAT5B	d23bp_homvhet_6dpf	0.79894898	0.99994998
-0.113643938	CABZ01090785.1	d23bp_homvhet_6dpf	0.79897437	0.99994998
0.25684312	si:dkey-19a16.13	d23bp_homvhet_6dpf	0.79898729	0.99994998
0.047428687	elavl3	d23bp_homvhet_6dpf	0.79899785	0.99994998
0.040161261	ikbkg	d23bp_homvhet_6dpf	0.79902073	0.99994998
-0.051433046	vil1	d23bp_homvhet_6dpf	0.79903681	0.99994998
-0.19268495	LOC101885454	d23bp_homvhet_6dpf	0.7990402	0.99994998
0.132805207	slc22a5	d23bp_homvhet_6dpf	0.79912353	0.99994998
-0.250277557	si:dkey-10h3.2	d23bp_homvhet_6dpf	0.79915804	0.99994998
0.127547297	tfcp2l1	d23bp_homvhet_6dpf	0.79916174	0.99994998
0.155141217	LOC101882639	d23bp_homvhet_6dpf	0.79917042	0.99994998
0.042916941	zgc:101569	d23bp_homvhet_6dpf	0.79924285	0.99994998
-0.066175848	tert	d23bp_homvhet_6dpf	0.79925777	0.99994998
-0.041224785	otofa	d23bp_homvhet_6dpf	0.79929775	0.99994998
0.083846012	ly6m2	d23bp_homvhet_6dpf	0.79931359	0.99994998
-0.222674218	LOC101886838	d23bp_homvhet_6dpf	0.799329	0.99994998
-0.26313237	sult3st2	d23bp_homvhet_6dpf	0.79934158	0.99994998
-0.073360231	mfsd2ab	d23bp_homvhet_6dpf	0.79937999	0.99994998
0.127143396	obsl1b	d23bp_homvhet_6dpf	0.79938642	0.99994998
0.048810169	si:ch211-152c8.4	d23bp_homvhet_6dpf	0.79939709	0.99994998
-0.101434438	si:ch211-163l21.8	d23bp_homvhet_6dpf	0.79940627	0.99994998
-0.051049088	cdh18a	d23bp_homvhet_6dpf	0.79949378	0.99994998
0.031512925	got2b	d23bp_homvhet_6dpf	0.79958441	0.99994998
0.035430384	mccc2	d23bp_homvhet_6dpf	0.79959974	0.99994998
0.038012994	pkma	d23bp_homvhet_6dpf	0.79969849	0.99994998
-0.058944875	si:dkeyp-115e12.7	d23bp_homvhet_6dpf	0.79969997	0.99994998
-0.114709357	LOC110439775	d23bp_homvhet_6dpf	0.79970708	0.99994998
-0.126624673	wdr95	d23bp_homvhet_6dpf	0.79971071	0.99994998
0.047025065	ntn1b	d23bp_homvhet_6dpf	0.79972766	0.99994998
-0.101393521	tcf3b	d23bp_homvhet_6dpf	0.79973509	0.99994998
-0.249522776	slc28a1	d23bp_homvhet_6dpf	0.79976499	0.99994998
0.037387524	ap2b1	d23bp_homvhet_6dpf	0.79985807	0.99994998
-0.034229202	ddx52	d23bp_homvhet_6dpf	0.79987029	0.99994998
-0.031016269	syt5a	d23bp_homvhet_6dpf	0.79993185	0.99994998
-0.099552022	LOC110439302	d23bp_homvhet_6dpf	0.79994873	0.99994998
-0.059418978	dennd2c	d23bp_homvhet_6dpf	0.79997441	0.99994998
0.151936941	p2rx3a	d23bp_homvhet_6dpf	0.79999021	0.99994998
-0.049740332	slc25a3a	d23bp_homvhet_6dpf	0.80001019	0.99994998
0.055978176	arpc5a	d23bp_homvhet_6dpf	0.8000137	0.99994998
0.047917425	tyw5	d23bp_homvhet_6dpf	0.80008408	0.99994998
0.095737786	trpm5	d23bp_homvhet_6dpf	0.8001129	0.99994998
-0.041033757	hspa9	d23bp_homvhet_6dpf	0.80012237	0.99994998
0.044399522	elavl1a	d23bp_homvhet_6dpf	0.80012317	0.99994998
-0.05524094	irf6	d23bp_homvhet_6dpf	0.80018127	0.99994998
0.077135606	si:ch211-161h7.5	d23bp_homvhet_6dpf	0.80020701	0.99994998
0.031336742	mmp16a	d23bp_homvhet_6dpf	0.80028276	0.99994998
-0.196498452	ubtd1b	d23bp_homvhet_6dpf	0.80032541	0.99994998
0.043849433	ufsp2	d23bp_homvhet_6dpf	0.80035491	0.99994998
0.061175638	stard14	d23bp_homvhet_6dpf	0.80043619	0.99994998
-0.062420704	nanp	d23bp_homvhet_6dpf	0.80043834	0.99994998
-0.061666671	faxca	d23bp_homvhet_6dpf	0.80045059	0.99994998
0.057075375	pgap2	d23bp_homvhet_6dpf	0.80055072	0.99994998
0.062238696	aox6	d23bp_homvhet_6dpf	0.80059344	0.99994998
0.039546801	chchd6b	d23bp_homvhet_6dpf	0.80060816	0.99994998
0.240989359	scg5	d23bp_homvhet_6dpf	0.80070855	0.99994998
0.037812545	polr1c	d23bp_homvhet_6dpf	0.80071527	0.99994998
-0.043612047	srebf2	d23bp_homvhet_6dpf	0.80077494	0.99994998
-0.188085321	ptgfrn	d23bp_homvhet_6dpf	0.80077851	0.99994998
-0.109960388	cxcr4a	d23bp_homvhet_6dpf	0.80079798	0.99994998
-0.063138725	tlr5b	d23bp_homvhet_6dpf	0.80080551	0.99994998
0.032828598	pno1	d23bp_homvhet_6dpf	0.80081468	0.99994998
0.04625009	si:ch73-109d9.2	d23bp_homvhet_6dpf	0.80110463	0.99994998
-0.059735082	arhgef18a	d23bp_homvhet_6dpf	0.8011292	0.99994998
-0.12503783	CR450848.1	d23bp_homvhet_6dpf	0.80119574	0.99994998
-0.070301198	bmpr1bb	d23bp_homvhet_6dpf	0.80119625	0.99994998
0.034979855	ppp6c	d23bp_homvhet_6dpf	0.80120839	0.99994998
-0.052034697	si:ch211-189k9.2	d23bp_homvhet_6dpf	0.80122751	0.99994998
0.054247542	TMEM132D	d23bp_homvhet_6dpf	0.80123001	0.99994998
0.042953001	ppp1r9alb	d23bp_homvhet_6dpf	0.80128931	0.99994998
-0.046543217	slc48a1a	d23bp_homvhet_6dpf	0.80135544	0.99994998
-0.047812063	trpc4apb	d23bp_homvhet_6dpf	0.80143148	0.99994998
0.029388595	zfand5a	d23bp_homvhet_6dpf	0.80146684	0.99994998
0.139426301	LOC110437968	d23bp_homvhet_6dpf	0.80156089	0.99994998
0.045056652	si:dkey-253d23.4	d23bp_homvhet_6dpf	0.80158328	0.99994998
0.074322091	wapla	d23bp_homvhet_6dpf	0.80158608	0.99994998
0.046449747	rftn2	d23bp_homvhet_6dpf	0.80160554	0.99994998
0.164812521	CABZ01034698.1	d23bp_homvhet_6dpf	0.80162864	0.99994998
0.060006371	baz1b	d23bp_homvhet_6dpf	0.80163232	0.99994998
0.03272071	syf2	d23bp_homvhet_6dpf	0.80174644	0.99994998
-0.077423502	prss60.2	d23bp_homvhet_6dpf	0.80177147	0.99994998
0.055734861	srgap2	d23bp_homvhet_6dpf	0.80183098	0.99994998
0.05798316	bnip2	d23bp_homvhet_6dpf	0.80187511	0.99994998
0.06227	dlg4b	d23bp_homvhet_6dpf	0.80189651	0.99994998
0.103611322	ranbp3a	d23bp_homvhet_6dpf	0.80192955	0.99994998
-0.19015223	BX324188.1	d23bp_homvhet_6dpf	0.80201589	0.99994998
0.060289155	ppp1r18	d23bp_homvhet_6dpf	0.80202066	0.99994998
-0.075544429	si:dkey-204f11.64	d23bp_homvhet_6dpf	0.80203803	0.99994998
-0.096908471	anks3	d23bp_homvhet_6dpf	0.80204317	0.99994998
-0.145386191	gdf11	d23bp_homvhet_6dpf	0.80207362	0.99994998
-0.0712721	slc13a3	d23bp_homvhet_6dpf	0.80207854	0.99994998
-0.081417087	ebp	d23bp_homvhet_6dpf	0.80209883	0.99994998
0.046767583	pfkfb2b	d23bp_homvhet_6dpf	0.8021139	0.99994998
0.167335942	CR388055.1	d23bp_homvhet_6dpf	0.80211438	0.99994998
-0.17795537	si:ch211-37e10.1	d23bp_homvhet_6dpf	0.80216971	0.99994998
0.06894841	serpinf1	d23bp_homvhet_6dpf	0.8021784	0.99994998
0.0930932	thbs3b	d23bp_homvhet_6dpf	0.80219361	0.99994998
0.085520587	LOC103909509	d23bp_homvhet_6dpf	0.8022074	0.99994998
0.09472248	ptprga	d23bp_homvhet_6dpf	0.8022218	0.99994998
-0.063044499	zgc:163030	d23bp_homvhet_6dpf	0.80222883	0.99994998
0.068416045	ucn3l	d23bp_homvhet_6dpf	0.80223163	0.99994998
-0.032056251	gtf2e2	d23bp_homvhet_6dpf	0.80236898	0.99994998
-0.102283379	si:ch211-168k14.2	d23bp_homvhet_6dpf	0.80237457	0.99994998
0.043795668	bcorl1	d23bp_homvhet_6dpf	0.80238611	0.99994998
-0.034665283	mrpl19	d23bp_homvhet_6dpf	0.80244059	0.99994998
0.307560159	or102-3	d23bp_homvhet_6dpf	0.80249012	0.99994998
-0.190265032	setd1bb	d23bp_homvhet_6dpf	0.80252959	0.99994998
0.089819579	msx1a	d23bp_homvhet_6dpf	0.80254098	0.99994998
0.030160562	rwdd1	d23bp_homvhet_6dpf	0.80255483	0.99994998
0.306261448	si:ch211-230g14.3	d23bp_homvhet_6dpf	0.80263225	0.99994998
-0.127810525	rassf2b	d23bp_homvhet_6dpf	0.80265971	0.99994998
-0.03646573	rpl10	d23bp_homvhet_6dpf	0.80269692	0.99994998
-0.043678273	si:dkey-54n8.2	d23bp_homvhet_6dpf	0.80273411	0.99994998
-0.215232743	LOC110440119	d23bp_homvhet_6dpf	0.80279578	0.99994998
0.054136004	oclna	d23bp_homvhet_6dpf	0.80285691	0.99994998
-0.050715344	lpin1	d23bp_homvhet_6dpf	0.80289714	0.99994998
0.096598004	si:dkey-32e23.4	d23bp_homvhet_6dpf	0.80291985	0.99994998
0.039055506	si:ch211-15d5.12	d23bp_homvhet_6dpf	0.80292222	0.99994998
-0.044103325	slc45a4	d23bp_homvhet_6dpf	0.80295074	0.99994998
-0.069326063	LOC100149700	d23bp_homvhet_6dpf	0.80302729	0.99994998
0.027139401	pdcd4b	d23bp_homvhet_6dpf	0.80307328	0.99994998
0.077897401	nrip1a	d23bp_homvhet_6dpf	0.80310049	0.99994998
-0.047756508	pfn1	d23bp_homvhet_6dpf	0.80311564	0.99994998
0.061015128	rnf220b	d23bp_homvhet_6dpf	0.80317281	0.99994998
0.068573382	rbbp8l	d23bp_homvhet_6dpf	0.80317282	0.99994998
0.0273154	ppp1r10	d23bp_homvhet_6dpf	0.80317661	0.99994998
0.068641574	alx4a	d23bp_homvhet_6dpf	0.80321842	0.99994998
0.186717047	ptprbl	d23bp_homvhet_6dpf	0.80326329	0.99994998
-0.054185486	cyt1	d23bp_homvhet_6dpf	0.80326403	0.99994998
-0.049608293	hapln1a	d23bp_homvhet_6dpf	0.80326844	0.99994998
0.034418085	cited2	d23bp_homvhet_6dpf	0.80327681	0.99994998
0.135439122	trim35-19	d23bp_homvhet_6dpf	0.80333692	0.99994998
-0.046645065	XLOC_015238	d23bp_homvhet_6dpf	0.80340335	0.99994998
0.13695943	LO018176.1	d23bp_homvhet_6dpf	0.80349359	0.99994998
0.061257667	rnf44	d23bp_homvhet_6dpf	0.80356741	0.99994998
-0.031300103	ik	d23bp_homvhet_6dpf	0.80359344	0.99994998
0.156211121	dusp23a	d23bp_homvhet_6dpf	0.80359917	0.99994998
-0.051930045	CABZ01084566.1	d23bp_homvhet_6dpf	0.80363072	0.99994998
-0.040378668	bub3	d23bp_homvhet_6dpf	0.80363868	0.99994998
-0.236964051	si:dkey-203a12.9	d23bp_homvhet_6dpf	0.80367717	0.99994998
0.118357174	ncapg2	d23bp_homvhet_6dpf	0.80368015	0.99994998
0.067698778	LOC108182214	d23bp_homvhet_6dpf	0.80369425	0.99994998
-0.263663366	or125-2	d23bp_homvhet_6dpf	0.80372451	0.99994998
-0.155815511	vmo1a	d23bp_homvhet_6dpf	0.80372734	0.99994998
-0.04717165	mgat4c	d23bp_homvhet_6dpf	0.80373284	0.99994998
0.064582091	si:ch1073-44g3.1	d23bp_homvhet_6dpf	0.80378891	0.99994998
-0.05748008	sccpdha	d23bp_homvhet_6dpf	0.80381791	0.99994998
0.0530368	psme4a	d23bp_homvhet_6dpf	0.80383218	0.99994998
0.092090426	zgc:153935	d23bp_homvhet_6dpf	0.80383664	0.99994998
-0.052333065	cdkal1	d23bp_homvhet_6dpf	0.80388678	0.99994998
-0.168090631	rundc3b	d23bp_homvhet_6dpf	0.80390363	0.99994998
0.071318994	XLOC_023226	d23bp_homvhet_6dpf	0.80392212	0.99994998
-0.042189765	cntfr	d23bp_homvhet_6dpf	0.80394179	0.99994998
-0.035148685	rps19	d23bp_homvhet_6dpf	0.80408183	0.99994998
0.119637065	CABZ01071939.1	d23bp_homvhet_6dpf	0.8040954	0.99994998
-0.153192659	XLOC_035300	d23bp_homvhet_6dpf	0.80410744	0.99994998
0.046471857	si:ch73-340n8.4	d23bp_homvhet_6dpf	0.80420686	0.99994998
0.062848516	gng12a	d23bp_homvhet_6dpf	0.80427163	0.99994998
-0.232079522	ftr91	d23bp_homvhet_6dpf	0.80437588	0.99994998
0.083109334	ten1	d23bp_homvhet_6dpf	0.80438369	0.99994998
-0.036109413	gcsha	d23bp_homvhet_6dpf	0.80440437	0.99994998
-0.034094759	ipo7	d23bp_homvhet_6dpf	0.80441854	0.99994998
-0.148380772	adamts16	d23bp_homvhet_6dpf	0.80452832	0.99994998
0.295585738	CR855389.2	d23bp_homvhet_6dpf	0.80454315	0.99994998
0.052535242	ppp2r2ba	d23bp_homvhet_6dpf	0.80464798	0.99994998
0.061760846	snap23.2	d23bp_homvhet_6dpf	0.80468861	0.99994998
0.111823091	BX901923.1	d23bp_homvhet_6dpf	0.80476107	0.99994998
0.072155839	actn3a	d23bp_homvhet_6dpf	0.80476534	0.99994998
-0.070904133	zgc:110425	d23bp_homvhet_6dpf	0.80477131	0.99994998
0.041634342	mpped1	d23bp_homvhet_6dpf	0.80477732	0.99994998
-0.221189853	LOC108179111	d23bp_homvhet_6dpf	0.80478198	0.99994998
0.058646941	eci1	d23bp_homvhet_6dpf	0.80481833	0.99994998
0.2213657	LOC103909323	d23bp_homvhet_6dpf	0.80487886	0.99994998
0.052096834	tmed5	d23bp_homvhet_6dpf	0.80489213	0.99994998
-0.048970501	txndc17	d23bp_homvhet_6dpf	0.80492941	0.99994998
0.107198421	LOC100149643	d23bp_homvhet_6dpf	0.80495326	0.99994998
-0.328181357	CABZ01056054.1	d23bp_homvhet_6dpf	0.80502525	0.99994998
-0.036199758	pdpk1b	d23bp_homvhet_6dpf	0.8051222	0.99994998
-0.130874371	XLOC_024725	d23bp_homvhet_6dpf	0.80512646	0.99994998
0.048957479	tex2	d23bp_homvhet_6dpf	0.80513009	0.99994998
0.265182172	LOC108181409	d23bp_homvhet_6dpf	0.80515964	0.99994998
-0.051486129	rnls	d23bp_homvhet_6dpf	0.80519076	0.99994998
-0.037128844	msrb1a	d23bp_homvhet_6dpf	0.80523158	0.99994998
-0.031278911	atf7ip	d23bp_homvhet_6dpf	0.80525008	0.99994998
0.034331264	cadm2a	d23bp_homvhet_6dpf	0.80527932	0.99994998
-0.034756627	senp6a	d23bp_homvhet_6dpf	0.80529852	0.99994998
0.119207785	calhm5.2	d23bp_homvhet_6dpf	0.80530695	0.99994998
-0.092289552	CT573204.1	d23bp_homvhet_6dpf	0.80534761	0.99994998
-0.106893967	tlr4ba	d23bp_homvhet_6dpf	0.80537675	0.99994998
0.042753329	tjp2b	d23bp_homvhet_6dpf	0.8055087	0.99994998
0.034396527	ndufaf1	d23bp_homvhet_6dpf	0.80554996	0.99994998
0.116811899	xgb	d23bp_homvhet_6dpf	0.80558074	0.99994998
-0.039730911	kcnc1b	d23bp_homvhet_6dpf	0.80559649	0.99994998
0.105024971	zgc:194930	d23bp_homvhet_6dpf	0.80561441	0.99994998
0.081806862	nacc2	d23bp_homvhet_6dpf	0.80565052	0.99994998
-0.095236353	chrm3a	d23bp_homvhet_6dpf	0.80566107	0.99994998
0.037060214	ap4b1	d23bp_homvhet_6dpf	0.80569546	0.99994998
0.070041975	CR352226.5	d23bp_homvhet_6dpf	0.80570683	0.99994998
0.037323115	asb12a	d23bp_homvhet_6dpf	0.80571434	0.99994998
0.190663494	AL929028.1	d23bp_homvhet_6dpf	0.80572159	0.99994998
0.041499425	impad1	d23bp_homvhet_6dpf	0.80573747	0.99994998
0.063210552	mtx1b	d23bp_homvhet_6dpf	0.80589536	0.99994998
0.30843989	cebp1	d23bp_homvhet_6dpf	0.80589564	0.99994998
0.249002629	si:dkey-192d15.1	d23bp_homvhet_6dpf	0.80591324	0.99994998
0.038960146	cxcl12b	d23bp_homvhet_6dpf	0.80592439	0.99994998
-0.030737768	edf1	d23bp_homvhet_6dpf	0.80594514	0.99994998
-0.191005464	cskl	d23bp_homvhet_6dpf	0.80597409	0.99994998
-0.052547184	ptpn22	d23bp_homvhet_6dpf	0.80604135	0.99994998
-0.060344242	BX957322.3	d23bp_homvhet_6dpf	0.80604278	0.99994998
0.031019667	zmat2	d23bp_homvhet_6dpf	0.80604433	0.99994998
0.074676609	ldlra	d23bp_homvhet_6dpf	0.80605015	0.99994998
-0.254598117	BX119915.2	d23bp_homvhet_6dpf	0.80608628	0.99994998
-0.043641296	CABZ01044053.1	d23bp_homvhet_6dpf	0.80619148	0.99994998
0.116348873	LOC101882607	d23bp_homvhet_6dpf	0.80620312	0.99994998
-0.042300543	pclob	d23bp_homvhet_6dpf	0.80622639	0.99994998
0.039731427	apool	d23bp_homvhet_6dpf	0.80624696	0.99994998
-0.1077207	pqlc3	d23bp_homvhet_6dpf	0.80636889	0.99994998
0.054792139	ccdc65	d23bp_homvhet_6dpf	0.80640053	0.99994998
-0.093490508	tyms	d23bp_homvhet_6dpf	0.80643157	0.99994998
-0.034895781	srrt	d23bp_homvhet_6dpf	0.80643395	0.99994998
0.211370341	BX649355.1	d23bp_homvhet_6dpf	0.80645082	0.99994998
0.044295784	unc119a	d23bp_homvhet_6dpf	0.80647825	0.99994998
0.034561964	gtpbp4	d23bp_homvhet_6dpf	0.80647988	0.99994998
0.182270986	fam83c	d23bp_homvhet_6dpf	0.80648251	0.99994998
0.066924163	zgc:113223	d23bp_homvhet_6dpf	0.80649586	0.99994998
0.081247212	si:ch211-199i15.5	d23bp_homvhet_6dpf	0.80649701	0.99994998
0.191930929	XLOC_023847	d23bp_homvhet_6dpf	0.80650161	0.99994998
-0.196925222	sema4ga	d23bp_homvhet_6dpf	0.80651319	0.99994998
0.043958919	st3gal5	d23bp_homvhet_6dpf	0.80652059	0.99994998
-0.152840357	FP102169.1	d23bp_homvhet_6dpf	0.80661923	0.99994998
0.046805973	tuba8l2	d23bp_homvhet_6dpf	0.80666244	0.99994998
-0.058895771	cxcr3.3	d23bp_homvhet_6dpf	0.80666253	0.99994998
-0.062970634	BX004774.1	d23bp_homvhet_6dpf	0.80671828	0.99994998
-0.238060177	BX004981.1	d23bp_homvhet_6dpf	0.80680019	0.99994998
0.121187126	fut8b	d23bp_homvhet_6dpf	0.80680756	0.99994998
0.061122926	ripk4	d23bp_homvhet_6dpf	0.80681312	0.99994998
0.301525632	CABZ01084961.1	d23bp_homvhet_6dpf	0.80689337	0.99994998
-0.089992465	tiam1b	d23bp_homvhet_6dpf	0.80689914	0.99994998
-0.142936766	LOC103910003	d23bp_homvhet_6dpf	0.80693233	0.99994998
0.075385302	ppp4cb	d23bp_homvhet_6dpf	0.8070069	0.99994998
-0.074228865	fam234a	d23bp_homvhet_6dpf	0.80702654	0.99994998
-0.043133695	nr1d2a	d23bp_homvhet_6dpf	0.80704993	0.99994998
0.068691711	aass	d23bp_homvhet_6dpf	0.80707029	0.99994998
0.031142527	atp1a3a	d23bp_homvhet_6dpf	0.80711409	0.99994998
-0.087275455	hhatlb	d23bp_homvhet_6dpf	0.80714287	0.99994998
0.070197602	epas1a	d23bp_homvhet_6dpf	0.80715669	0.99994998
0.112927346	snn	d23bp_homvhet_6dpf	0.80717581	0.99994998
-0.059704203	frem2a	d23bp_homvhet_6dpf	0.80719852	0.99994998
-0.053879695	dusp27	d23bp_homvhet_6dpf	0.80726556	0.99994998
0.035013617	gadd45ga	d23bp_homvhet_6dpf	0.80728916	0.99994998
0.043911141	cdk11b	d23bp_homvhet_6dpf	0.80734131	0.99994998
-0.135835408	htr2aa	d23bp_homvhet_6dpf	0.80736842	0.99994998
0.04629305	myoc	d23bp_homvhet_6dpf	0.80738616	0.99994998
0.036204636	grk7a	d23bp_homvhet_6dpf	0.80743365	0.99994998
0.060800382	trmt9b	d23bp_homvhet_6dpf	0.80749171	0.99994998
-0.035769767	cpne2	d23bp_homvhet_6dpf	0.80751644	0.99994998
0.15541933	LOC101883493	d23bp_homvhet_6dpf	0.80774866	0.99994998
-0.050890637	si:ch211-232b12.5	d23bp_homvhet_6dpf	0.80783792	0.99994998
0.036037913	mrpl44	d23bp_homvhet_6dpf	0.80802576	0.99994998
0.038312024	ddx54	d23bp_homvhet_6dpf	0.80803398	0.99994998
0.085741511	si:dkey-18j18.3	d23bp_homvhet_6dpf	0.80809527	0.99994998
-0.048520833	csnk1da	d23bp_homvhet_6dpf	0.80811299	0.99994998
-0.038613101	pak1ip1	d23bp_homvhet_6dpf	0.80819172	0.99994998
-0.039322864	dffa	d23bp_homvhet_6dpf	0.80826466	0.99994998
0.074541539	si:ch211-191i18.4	d23bp_homvhet_6dpf	0.80827557	0.99994998
0.031172109	asna1	d23bp_homvhet_6dpf	0.80828516	0.99994998
-0.0595268	ehd4	d23bp_homvhet_6dpf	0.80835361	0.99994998
-0.043471513	fzd3a	d23bp_homvhet_6dpf	0.80836182	0.99994998
-0.048606096	ppp2r5cb	d23bp_homvhet_6dpf	0.80842158	0.99994998
0.077040725	stap2b	d23bp_homvhet_6dpf	0.80843084	0.99994998
0.238145378	si:dkey-77f5.6	d23bp_homvhet_6dpf	0.80844309	0.99994998
0.051544851	zgc:162472	d23bp_homvhet_6dpf	0.80847962	0.99994998
0.050735563	rnaseh2c	d23bp_homvhet_6dpf	0.80851031	0.99994998
0.057831463	smc6	d23bp_homvhet_6dpf	0.80861528	0.99994998
-0.046566765	far1	d23bp_homvhet_6dpf	0.80865543	0.99994998
0.319374027	si:ch73-252p3.1	d23bp_homvhet_6dpf	0.80878788	0.99994998
-0.029997243	rpl6	d23bp_homvhet_6dpf	0.80886484	0.99994998
-0.08256908	cytip	d23bp_homvhet_6dpf	0.80887594	0.99994998
0.08830388	XLOC_043789	d23bp_homvhet_6dpf	0.80890175	0.99994998
-0.052907697	si:dkey-93n13.2	d23bp_homvhet_6dpf	0.80892057	0.99994998
0.133979924	lyz	d23bp_homvhet_6dpf	0.80894735	0.99994998
0.089690026	FP017295.1	d23bp_homvhet_6dpf	0.80897246	0.99994998
-0.053414966	XLOC_002408	d23bp_homvhet_6dpf	0.80897786	0.99994998
0.050471058	tmed1b	d23bp_homvhet_6dpf	0.80900703	0.99994998
0.053651462	mtmr9	d23bp_homvhet_6dpf	0.80904674	0.99994998
-0.085340925	zgc:158270	d23bp_homvhet_6dpf	0.80906086	0.99994998
-0.04571963	LOC100534805	d23bp_homvhet_6dpf	0.80906651	0.99994998
-0.042346175	myt1a	d23bp_homvhet_6dpf	0.80908062	0.99994998
0.032612404	otub1b	d23bp_homvhet_6dpf	0.80917553	0.99994998
-0.038959832	cacnb4b	d23bp_homvhet_6dpf	0.80923473	0.99994998
0.034891466	robo4	d23bp_homvhet_6dpf	0.80925837	0.99994998
0.042181352	edrf1	d23bp_homvhet_6dpf	0.80928402	0.99994998
0.078411526	nipal4	d23bp_homvhet_6dpf	0.80930375	0.99994998
-0.075879223	si:ch211-196c10.13	d23bp_homvhet_6dpf	0.80934421	0.99994998
0.197703228	si:ch211-238e22.8	d23bp_homvhet_6dpf	0.80935731	0.99994998
0.052666152	dcaf15	d23bp_homvhet_6dpf	0.80938917	0.99994998
-0.24093901	CABZ01038376.1	d23bp_homvhet_6dpf	0.80948612	0.99994998
0.046862197	atg9a	d23bp_homvhet_6dpf	0.80949703	0.99994998
0.074965186	smarcal1	d23bp_homvhet_6dpf	0.80955636	0.99994998
-0.110276719	CU571324.1	d23bp_homvhet_6dpf	0.80970211	0.99994998
0.193429912	v2rx3	d23bp_homvhet_6dpf	0.80977858	0.99994998
-0.051583062	vamp2	d23bp_homvhet_6dpf	0.8097908	0.99994998
-0.254572614	CZQB01066256.1	d23bp_homvhet_6dpf	0.80980823	0.99994998
-0.048664833	myorg	d23bp_homvhet_6dpf	0.80982221	0.99994998
-0.052994344	si:ch1073-170o4.1	d23bp_homvhet_6dpf	0.80983254	0.99994998
-0.028239336	ache	d23bp_homvhet_6dpf	0.80983495	0.99994998
-0.030831537	slc12a2	d23bp_homvhet_6dpf	0.80987192	0.99994998
0.032485544	otud5b	d23bp_homvhet_6dpf	0.80994366	0.99994998
-0.053545516	znf982	d23bp_homvhet_6dpf	0.81006722	0.99994998
0.061001577	mcoln1a	d23bp_homvhet_6dpf	0.81010419	0.99994998
0.191530756	zgc:198241	d23bp_homvhet_6dpf	0.81012895	0.99994998
0.055036005	slc5a6b	d23bp_homvhet_6dpf	0.81024039	0.99994998
0.082698156	shank3a	d23bp_homvhet_6dpf	0.8102472	0.99994998
-0.258443247	XLOC_042228	d23bp_homvhet_6dpf	0.81024826	0.99994998
0.216374286	XLOC_014173	d23bp_homvhet_6dpf	0.81025381	0.99994998
0.056068081	si:ch73-37h15.2	d23bp_homvhet_6dpf	0.81026641	0.99994998
0.045128433	frmd4ba	d23bp_homvhet_6dpf	0.81027294	0.99994998
-0.094791996	cst14a.1	d23bp_homvhet_6dpf	0.81028333	0.99994998
0.054597527	chd1l	d23bp_homvhet_6dpf	0.81036706	0.99994998
0.088194279	fam131a	d23bp_homvhet_6dpf	0.81039542	0.99994998
0.052023873	stn1	d23bp_homvhet_6dpf	0.81042186	0.99994998
-0.050961161	si:zfos-80g12.1	d23bp_homvhet_6dpf	0.81044625	0.99994998
-0.031563275	rpl18	d23bp_homvhet_6dpf	0.81045055	0.99994998
-0.054089611	katna1	d23bp_homvhet_6dpf	0.81050027	0.99994998
0.193266541	LOC103909114	d23bp_homvhet_6dpf	0.81051466	0.99994998
-0.04073322	ca10a	d23bp_homvhet_6dpf	0.81052422	0.99994998
0.040709468	rybpa	d23bp_homvhet_6dpf	0.81055813	0.99994998
0.040801119	ndufaf4	d23bp_homvhet_6dpf	0.81056647	0.99994998
0.041639729	rnf166	d23bp_homvhet_6dpf	0.81056884	0.99994998
-0.07777214	WDR63	d23bp_homvhet_6dpf	0.81060544	0.99994998
0.084055369	invs	d23bp_homvhet_6dpf	0.81060882	0.99994998
-0.044330067	rgs9bp	d23bp_homvhet_6dpf	0.81061288	0.99994998
0.033215048	wdr12	d23bp_homvhet_6dpf	0.81066946	0.99994998
0.059418832	cyba	d23bp_homvhet_6dpf	0.81068155	0.99994998
0.047449118	ethe1	d23bp_homvhet_6dpf	0.81073766	0.99994998
0.060793187	hsp90aa1.1	d23bp_homvhet_6dpf	0.81078769	0.99994998
-0.031044567	aimp1	d23bp_homvhet_6dpf	0.81088289	0.99994998
0.03574049	rtn4b	d23bp_homvhet_6dpf	0.81090029	0.99994998
-0.033155687	ecm1b	d23bp_homvhet_6dpf	0.81090043	0.99994998
-0.035063121	zbtb22a	d23bp_homvhet_6dpf	0.81094203	0.99994998
0.218193917	si:ch211-229l10.4	d23bp_homvhet_6dpf	0.81097943	0.99994998
-0.050339626	prnpa	d23bp_homvhet_6dpf	0.81100627	0.99994998
0.143132735	XLOC_009257	d23bp_homvhet_6dpf	0.81101406	0.99994998
-0.038254296	mrpl13	d23bp_homvhet_6dpf	0.81103372	0.99994998
-0.108612639	cyb5b	d23bp_homvhet_6dpf	0.81104252	0.99994998
-0.072568941	gabpb2a	d23bp_homvhet_6dpf	0.81107312	0.99994998
0.032158217	znf410	d23bp_homvhet_6dpf	0.81112885	0.99994998
0.029079835	mdh1aa	d23bp_homvhet_6dpf	0.81113795	0.99994998
-0.208536242	smcr8b	d23bp_homvhet_6dpf	0.81124052	0.99994998
-0.043646815	msh2	d23bp_homvhet_6dpf	0.81129272	0.99994998
0.037554235	vps33b	d23bp_homvhet_6dpf	0.81129283	0.99994998
0.17879223	klhl5	d23bp_homvhet_6dpf	0.81130191	0.99994998
-0.269197166	cdx1b	d23bp_homvhet_6dpf	0.81130309	0.99994998
0.066435009	slc7a7	d23bp_homvhet_6dpf	0.81130349	0.99994998
0.051147402	atg4b	d23bp_homvhet_6dpf	0.81134858	0.99994998
0.03306756	id2b	d23bp_homvhet_6dpf	0.81141059	0.99994998
-0.045225832	MAPK8IP1 (1 of many)	d23bp_homvhet_6dpf	0.81145953	0.99994998
-0.066665197	cnot3b	d23bp_homvhet_6dpf	0.81149462	0.99994998
0.063051456	si:ch211-125o16.4	d23bp_homvhet_6dpf	0.81153482	0.99994998
-0.044069759	ptpn5	d23bp_homvhet_6dpf	0.81159913	0.99994998
0.028950939	BX470259.2	d23bp_homvhet_6dpf	0.81168596	0.99994998
0.206264235	BX539313.3	d23bp_homvhet_6dpf	0.81171071	0.99994998
-0.073606621	nagpa	d23bp_homvhet_6dpf	0.81171234	0.99994998
0.146779304	fam20ca	d23bp_homvhet_6dpf	0.81173314	0.99994998
-0.081288795	map3k19	d23bp_homvhet_6dpf	0.8117374	0.99994998
0.268160701	ftr90	d23bp_homvhet_6dpf	0.81178255	0.99994998
0.038637048	ctsf	d23bp_homvhet_6dpf	0.81186333	0.99994998
0.168909896	prp	d23bp_homvhet_6dpf	0.81196025	0.99994998
-0.034890247	cspg5b	d23bp_homvhet_6dpf	0.81203145	0.99994998
0.072869298	ccne2	d23bp_homvhet_6dpf	0.81206561	0.99994998
0.035425917	tmem198b	d23bp_homvhet_6dpf	0.81208453	0.99994998
0.043460266	diaph2	d23bp_homvhet_6dpf	0.81209905	0.99994998
-0.06072708	pou6f1	d23bp_homvhet_6dpf	0.81211934	0.99994998
-0.039003248	ctnnd2a	d23bp_homvhet_6dpf	0.81212765	0.99994998
0.032022258	ube2v1	d23bp_homvhet_6dpf	0.81214298	0.99994998
0.071588818	SLC22A7 (1 of many)	d23bp_homvhet_6dpf	0.81227077	0.99994998
-0.062942629	RALGDS	d23bp_homvhet_6dpf	0.8122961	0.99994998
0.03240992	ywhae1	d23bp_homvhet_6dpf	0.81230489	0.99994998
0.100587407	mtnr1ab	d23bp_homvhet_6dpf	0.81236427	0.99994998
0.211400504	si:dkey-179k24.5	d23bp_homvhet_6dpf	0.81239445	0.99994998
0.095159224	nemp2	d23bp_homvhet_6dpf	0.81241161	0.99994998
0.050198975	cyp2v1	d23bp_homvhet_6dpf	0.81246821	0.99994998
0.044908656	myh9a	d23bp_homvhet_6dpf	0.81253861	0.99994998
0.032584981	zbtb11	d23bp_homvhet_6dpf	0.81262644	0.99994998
-0.113370958	larp4ab	d23bp_homvhet_6dpf	0.81263495	0.99994998
-0.057719303	fhdc1	d23bp_homvhet_6dpf	0.81263627	0.99994998
-0.075413592	casp2	d23bp_homvhet_6dpf	0.81266836	0.99994998
0.064693264	fam241a	d23bp_homvhet_6dpf	0.81272542	0.99994998
-0.125325166	frem3	d23bp_homvhet_6dpf	0.81275092	0.99994998
0.06387016	abcf3	d23bp_homvhet_6dpf	0.8127548	0.99994998
-0.045754959	ctns	d23bp_homvhet_6dpf	0.81277563	0.99994998
0.037345244	ndufab1b	d23bp_homvhet_6dpf	0.81284985	0.99994998
0.057066093	mtnr1bb	d23bp_homvhet_6dpf	0.81285228	0.99994998
0.138878468	LOC101882034	d23bp_homvhet_6dpf	0.81285387	0.99994998
0.037069741	cinp	d23bp_homvhet_6dpf	0.8128637	0.99994998
-0.07163567	LOC101882237	d23bp_homvhet_6dpf	0.81289569	0.99994998
0.190114168	lpxn	d23bp_homvhet_6dpf	0.8128968	0.99994998
-0.089628355	LOC100538336	d23bp_homvhet_6dpf	0.81293881	0.99994998
0.049061176	si:dkey-262k9.4	d23bp_homvhet_6dpf	0.81295608	0.99994998
-0.277778373	XLOC_001601	d23bp_homvhet_6dpf	0.81295928	0.99994998
-0.051314742	tmem170a	d23bp_homvhet_6dpf	0.81304165	0.99994998
-0.071460011	si:dkey-283b1.7	d23bp_homvhet_6dpf	0.81304622	0.99994998
-0.042454252	larp1b	d23bp_homvhet_6dpf	0.81305234	0.99994998
-0.26459164	XLOC_043216	d23bp_homvhet_6dpf	0.81310417	0.99994998
-0.088529623	btr18	d23bp_homvhet_6dpf	0.81315514	0.99994998
-0.071426268	si:ch73-233k15.2	d23bp_homvhet_6dpf	0.81321666	0.99994998
-0.081954309	ankrd33bb	d23bp_homvhet_6dpf	0.8132883	0.99994998
0.121622164	mafk	d23bp_homvhet_6dpf	0.81350828	0.99994998
0.138364501	slc6a19a.1	d23bp_homvhet_6dpf	0.8135084	0.99994998
-0.038850638	elp3	d23bp_homvhet_6dpf	0.81355856	0.99994998
-0.036495302	smim15	d23bp_homvhet_6dpf	0.81360379	0.99994998
-0.031615528	cdk5r1b	d23bp_homvhet_6dpf	0.81360463	0.99994998
-0.055434918	apoda.1	d23bp_homvhet_6dpf	0.81364727	0.99994998
0.03884678	gemin8	d23bp_homvhet_6dpf	0.81364817	0.99994998
-0.039651054	nifk	d23bp_homvhet_6dpf	0.81371691	0.99994998
-0.110945662	BX649411.1	d23bp_homvhet_6dpf	0.81371716	0.99994998
-0.052299468	cplx4c	d23bp_homvhet_6dpf	0.81373399	0.99994998
0.036281601	eif4a3	d23bp_homvhet_6dpf	0.81376211	0.99994998
-0.046157813	thumpd1	d23bp_homvhet_6dpf	0.81378789	0.99994998
0.061974726	tmem150c	d23bp_homvhet_6dpf	0.8138047	0.99994998
0.061258241	mettl22	d23bp_homvhet_6dpf	0.81382377	0.99994998
0.038742072	chpt1	d23bp_homvhet_6dpf	0.8138619	0.99994998
0.036903884	lpgat1	d23bp_homvhet_6dpf	0.81389148	0.99994998
0.032851809	arl3l2	d23bp_homvhet_6dpf	0.81391089	0.99994998
0.04569236	rbmx2	d23bp_homvhet_6dpf	0.81403436	0.99994998
-0.068855898	BNC1	d23bp_homvhet_6dpf	0.81410108	0.99994998
0.032865649	cplx2l	d23bp_homvhet_6dpf	0.81426553	0.99994998
0.171153903	ccdc169	d23bp_homvhet_6dpf	0.81435541	0.99994998
0.086927842	dclre1a	d23bp_homvhet_6dpf	0.81437023	0.99994998
-0.028854745	mibp2	d23bp_homvhet_6dpf	0.81437359	0.99994998
0.052600003	fignl1	d23bp_homvhet_6dpf	0.81440422	0.99994998
-0.058438039	LRRTM4	d23bp_homvhet_6dpf	0.81447741	0.99994998
-0.030215822	mid1ip1b	d23bp_homvhet_6dpf	0.81454358	0.99994998
0.105256109	zfyve9b	d23bp_homvhet_6dpf	0.81456483	0.99994998
0.045272393	dgcr2	d23bp_homvhet_6dpf	0.81458746	0.99994998
-0.157875759	si:ch1073-70f20.1	d23bp_homvhet_6dpf	0.81462017	0.99994998
0.302388938	CABZ01069022.2	d23bp_homvhet_6dpf	0.81462376	0.99994998
0.043438871	serbp1b	d23bp_homvhet_6dpf	0.81464743	0.99994998
0.031240401	timm17a	d23bp_homvhet_6dpf	0.81467715	0.99994998
0.088908541	cyp2aa3	d23bp_homvhet_6dpf	0.81471241	0.99994998
0.041333379	otud3	d23bp_homvhet_6dpf	0.81478192	0.99994998
-0.130426051	si:dkey-265e15.5	d23bp_homvhet_6dpf	0.81481048	0.99994998
0.062484786	phactr4b	d23bp_homvhet_6dpf	0.81486218	0.99994998
0.119929097	coro6	d23bp_homvhet_6dpf	0.81487455	0.99994998
0.081707127	ctso	d23bp_homvhet_6dpf	0.81505461	0.99994998
-0.074714578	CU856520.1	d23bp_homvhet_6dpf	0.81506584	0.99994998
0.217443668	RF01233	d23bp_homvhet_6dpf	0.81510209	0.99994998
-0.117007373	gabra3	d23bp_homvhet_6dpf	0.81512942	0.99994998
-0.03452788	vps4b	d23bp_homvhet_6dpf	0.81513242	0.99994998
0.138308938	si:ch211-217a12.1	d23bp_homvhet_6dpf	0.81513671	0.99994998
0.199218829	BX005461.2	d23bp_homvhet_6dpf	0.81516752	0.99994998
0.048779818	olfml3b	d23bp_homvhet_6dpf	0.8151807	0.99994998
-0.066083353	lrp1ab	d23bp_homvhet_6dpf	0.815208	0.99994998
0.037936061	prph	d23bp_homvhet_6dpf	0.81521259	0.99994998
-0.03351314	zgc:66433	d23bp_homvhet_6dpf	0.8152235	0.99994998
-0.045574364	nfkb2	d23bp_homvhet_6dpf	0.81523024	0.99994998
-0.124286208	si:dkey-20i20.4	d23bp_homvhet_6dpf	0.81525796	0.99994998
-0.065552144	alkbh1	d23bp_homvhet_6dpf	0.81526437	0.99994998
-0.056956729	adh8b	d23bp_homvhet_6dpf	0.81532633	0.99994998
0.029878233	cct5	d23bp_homvhet_6dpf	0.81538412	0.99994998
0.125325119	tmc6a	d23bp_homvhet_6dpf	0.8154666	0.99994998
-0.036263807	rpl26	d23bp_homvhet_6dpf	0.81550839	0.99994998
0.034140965	nr2f6b	d23bp_homvhet_6dpf	0.81551703	0.99994998
0.058911034	si:dkey-27m7.4	d23bp_homvhet_6dpf	0.81552252	0.99994998
-0.033733908	mbd5	d23bp_homvhet_6dpf	0.81552417	0.99994998
-0.087785921	scmh1	d23bp_homvhet_6dpf	0.81557337	0.99994998
-0.062134249	ifih1	d23bp_homvhet_6dpf	0.81562599	0.99994998
0.030523992	cand1	d23bp_homvhet_6dpf	0.81568129	0.99994998
0.035043942	thop1	d23bp_homvhet_6dpf	0.81568325	0.99994998
-0.263101155	XLOC_038699	d23bp_homvhet_6dpf	0.81572405	0.99994998
0.048958261	sdk1a	d23bp_homvhet_6dpf	0.81572465	0.99994998
0.047504543	fkbp2	d23bp_homvhet_6dpf	0.81579569	0.99994998
0.041278603	nfil3-6	d23bp_homvhet_6dpf	0.81580979	0.99994998
-0.143257892	si:ch73-59c19.1	d23bp_homvhet_6dpf	0.81584724	0.99994998
-0.242014864	LOC110438109	d23bp_homvhet_6dpf	0.8158923	0.99994998
0.08398162	plp1a	d23bp_homvhet_6dpf	0.8159217	0.99994998
-0.122550417	LOC108190781	d23bp_homvhet_6dpf	0.81597051	0.99994998
0.042779354	pde8a	d23bp_homvhet_6dpf	0.81600688	0.99994998
-0.032544678	NFX1	d23bp_homvhet_6dpf	0.81612822	0.99994998
-0.039730269	map7d1a	d23bp_homvhet_6dpf	0.8161366	0.99994998
-0.087020206	bag2	d23bp_homvhet_6dpf	0.81618871	0.99994998
-0.029584749	luc7l3	d23bp_homvhet_6dpf	0.81619145	0.99994998
0.079282689	rab21	d23bp_homvhet_6dpf	0.81619908	0.99994998
-0.037169037	eif2b2	d23bp_homvhet_6dpf	0.81622876	0.99994998
0.164475998	eef2a.2	d23bp_homvhet_6dpf	0.816233	0.99994998
-0.15860409	LOC108182865	d23bp_homvhet_6dpf	0.81624683	0.99994998
-0.038168958	fbxo11a	d23bp_homvhet_6dpf	0.81624779	0.99994998
0.040843636	rnf19a	d23bp_homvhet_6dpf	0.81626163	0.99994998
-0.033924992	cdip1	d23bp_homvhet_6dpf	0.81626874	0.99994998
0.03869004	cdadc1	d23bp_homvhet_6dpf	0.81630624	0.99994998
-0.044121718	rabgef1	d23bp_homvhet_6dpf	0.81631461	0.99994998
0.220340507	nradd	d23bp_homvhet_6dpf	0.8163229	0.99994998
-0.03448789	slc25a40	d23bp_homvhet_6dpf	0.81633708	0.99994998
0.06854449	csrnp2	d23bp_homvhet_6dpf	0.81634215	0.99994998
-0.042158315	cahz	d23bp_homvhet_6dpf	0.8163507	0.99994998
0.045046877	zc3h3	d23bp_homvhet_6dpf	0.8164019	0.99994998
0.042407445	zgc:85932	d23bp_homvhet_6dpf	0.8164247	0.99994998
0.061125752	LOC101886386	d23bp_homvhet_6dpf	0.81649213	0.99994998
0.041800864	qki2	d23bp_homvhet_6dpf	0.8166285	0.99994998
0.043182899	ghitm	d23bp_homvhet_6dpf	0.81666381	0.99994998
-0.086592703	si:dkey-271j15.3	d23bp_homvhet_6dpf	0.81670429	0.99994998
-0.032055527	si:dkey-28e7.3	d23bp_homvhet_6dpf	0.81671289	0.99994998
0.052957438	DOCK4 (1 of many)	d23bp_homvhet_6dpf	0.81675138	0.99994998
-0.160107884	LOC101883232	d23bp_homvhet_6dpf	0.81682375	0.99994998
-0.031609034	rnpc3	d23bp_homvhet_6dpf	0.81685089	0.99994998
-0.069790461	tyk2	d23bp_homvhet_6dpf	0.81692678	0.99994998
0.04707267	nudt4a	d23bp_homvhet_6dpf	0.81700804	0.99994998
-0.168236354	cd247	d23bp_homvhet_6dpf	0.8170119	0.99994998
0.078761973	znf1169	d23bp_homvhet_6dpf	0.81706708	0.99994998
0.091240943	si:ch211-76m11.8	d23bp_homvhet_6dpf	0.81707697	0.99994998
-0.035315256	arfgap2	d23bp_homvhet_6dpf	0.81709507	0.99994998
-0.070422059	napga	d23bp_homvhet_6dpf	0.81709708	0.99994998
-0.047323323	si:ch211-168b3.1	d23bp_homvhet_6dpf	0.81710369	0.99994998
-0.249455745	XLOC_028948	d23bp_homvhet_6dpf	0.81712267	0.99994998
-0.205046254	LOC103909697	d23bp_homvhet_6dpf	0.81724851	0.99994998
-0.065254694	LOC101884666	d23bp_homvhet_6dpf	0.8172853	0.99994998
-0.0354604	plekhj1	d23bp_homvhet_6dpf	0.81732063	0.99994998
-0.04573236	topbp1	d23bp_homvhet_6dpf	0.81735098	0.99994998
0.062683521	col4a3bpa	d23bp_homvhet_6dpf	0.81740321	0.99994998
0.068276587	LO017850.1	d23bp_homvhet_6dpf	0.81741473	0.99994998
-0.039371442	slco5a1b	d23bp_homvhet_6dpf	0.81747522	0.99994998
-0.111743006	adamts10	d23bp_homvhet_6dpf	0.81750076	0.99994998
-0.069237151	hivep3a	d23bp_homvhet_6dpf	0.81759765	0.99994998
-0.054845797	si:ch73-215f7.1	d23bp_homvhet_6dpf	0.81768468	0.99994998
0.188689076	LOC110439797	d23bp_homvhet_6dpf	0.81775993	0.99994998
0.13753168	cbln2a	d23bp_homvhet_6dpf	0.81777102	0.99994998
-0.065182594	mier2	d23bp_homvhet_6dpf	0.81778121	0.99994998
0.11429039	si:ch73-299h12.4	d23bp_homvhet_6dpf	0.81782173	0.99994998
-0.039843937	atpaf2	d23bp_homvhet_6dpf	0.81782326	0.99994998
0.082479719	col15a1a	d23bp_homvhet_6dpf	0.81783331	0.99994998
-0.039293325	lrig2	d23bp_homvhet_6dpf	0.81786515	0.99994998
0.063533549	eppk1	d23bp_homvhet_6dpf	0.81787259	0.99994998
0.061587408	mtrf1l	d23bp_homvhet_6dpf	0.81787594	0.99994998
0.039674738	nrn1a	d23bp_homvhet_6dpf	0.81790363	0.99994998
0.036939135	lactb	d23bp_homvhet_6dpf	0.81791542	0.99994998
-0.027422355	si:ch211-217k17.7	d23bp_homvhet_6dpf	0.81791829	0.99994998
-0.033286441	kif1ab	d23bp_homvhet_6dpf	0.81793503	0.99994998
0.088293351	grapb	d23bp_homvhet_6dpf	0.81793961	0.99994998
0.035582947	ppiab	d23bp_homvhet_6dpf	0.81796534	0.99994998
-0.049770357	setd1ba	d23bp_homvhet_6dpf	0.81799294	0.99994998
0.065670804	BX001030.1	d23bp_homvhet_6dpf	0.81800266	0.99994998
0.065528495	zgc:113343	d23bp_homvhet_6dpf	0.81804562	0.99994998
-0.06454125	heatr6	d23bp_homvhet_6dpf	0.81807051	0.99994998
0.031951246	grm2b	d23bp_homvhet_6dpf	0.81810739	0.99994998
-0.036422956	GPATCH2	d23bp_homvhet_6dpf	0.8181329	0.99994998
0.030171737	FP101887.1	d23bp_homvhet_6dpf	0.81815982	0.99994998
0.235111024	XLOC_022666	d23bp_homvhet_6dpf	0.81816698	0.99994998
-0.037595073	tcea3	d23bp_homvhet_6dpf	0.81818863	0.99994998
-0.177269566	si:dkey-28i19.1	d23bp_homvhet_6dpf	0.81819128	0.99994998
0.181740144	ccdc17	d23bp_homvhet_6dpf	0.81823578	0.99994998
-0.061187149	rps6ka1	d23bp_homvhet_6dpf	0.81828331	0.99994998
0.131517073	cyp2aa8	d23bp_homvhet_6dpf	0.81831171	0.99994998
0.204129289	si:dkey-90l23.2	d23bp_homvhet_6dpf	0.81832286	0.99994998
0.102662399	si:ch211-127i16.2	d23bp_homvhet_6dpf	0.8183556	0.99994998
-0.038508357	cdc123	d23bp_homvhet_6dpf	0.81843871	0.99994998
-0.030422777	hsd17b10	d23bp_homvhet_6dpf	0.81845685	0.99994998
-0.091194646	wasf1	d23bp_homvhet_6dpf	0.81852951	0.99994998
-0.035907321	pa2g4b	d23bp_homvhet_6dpf	0.81855987	0.99994998
-0.066266067	FP085398.1	d23bp_homvhet_6dpf	0.81856029	0.99994998
0.082209664	zgc:77197	d23bp_homvhet_6dpf	0.8186864	0.99994998
0.05933422	cyp2n13	d23bp_homvhet_6dpf	0.818709	0.99994998
-0.084034429	eme2	d23bp_homvhet_6dpf	0.81870978	0.99994998
0.037067674	strn4	d23bp_homvhet_6dpf	0.81886908	0.99994998
0.029979404	ube2e3	d23bp_homvhet_6dpf	0.81889081	0.99994998
0.029834613	nol11	d23bp_homvhet_6dpf	0.81889473	0.99994998
-0.048009539	lpar6a	d23bp_homvhet_6dpf	0.81894683	0.99994998
-0.07243511	LOC101883867	d23bp_homvhet_6dpf	0.81894718	0.99994998
-0.081074451	crtc1b	d23bp_homvhet_6dpf	0.81897598	0.99994998
0.048985809	msi1	d23bp_homvhet_6dpf	0.81919495	0.99994998
0.177390672	BX005012.3	d23bp_homvhet_6dpf	0.81930558	0.99994998
-0.043419291	ap5z1	d23bp_homvhet_6dpf	0.81931286	0.99994998
-0.251856866	pdzd3b	d23bp_homvhet_6dpf	0.81932509	0.99994998
0.035195447	plcxd3	d23bp_homvhet_6dpf	0.81933696	0.99994998
0.039853252	soga3a	d23bp_homvhet_6dpf	0.8193774	0.99994998
0.167700705	ugt5b3	d23bp_homvhet_6dpf	0.81944163	0.99994998
0.076645031	dact2	d23bp_homvhet_6dpf	0.81949071	0.99994998
-0.037771681	grm8b	d23bp_homvhet_6dpf	0.81954256	0.99994998
0.055044043	fahd2a	d23bp_homvhet_6dpf	0.81954851	0.99994998
0.043541657	tmco6	d23bp_homvhet_6dpf	0.81956839	0.99994998
0.274162709	BX664742.2	d23bp_homvhet_6dpf	0.81965548	0.99994998
0.250910933	vmo1b	d23bp_homvhet_6dpf	0.81966304	0.99994998
-0.049342165	nkx2.2a	d23bp_homvhet_6dpf	0.81968637	0.99994998
-0.064819422	paqr3b	d23bp_homvhet_6dpf	0.81969279	0.99994998
0.056057436	tpte	d23bp_homvhet_6dpf	0.81977483	0.99994998
0.028236659	adsl	d23bp_homvhet_6dpf	0.81987193	0.99994998
0.228332307	XLOC_043372	d23bp_homvhet_6dpf	0.81987463	0.99994998
-0.048926143	tcnbb	d23bp_homvhet_6dpf	0.81988283	0.99994998
0.034458115	si:ch73-173h19.3	d23bp_homvhet_6dpf	0.81988847	0.99994998
0.038489356	ebna1bp2	d23bp_homvhet_6dpf	0.81989665	0.99994998
0.025739762	serinc1	d23bp_homvhet_6dpf	0.8199188	0.99994998
-0.038641503	spata20	d23bp_homvhet_6dpf	0.82003093	0.99994998
0.133015906	CR356236.1	d23bp_homvhet_6dpf	0.82003633	0.99994998
0.077935423	tmprss3a	d23bp_homvhet_6dpf	0.82004321	0.99994998
-0.070053359	msantd4	d23bp_homvhet_6dpf	0.82008734	0.99994998
-0.046483831	phykpl	d23bp_homvhet_6dpf	0.82012472	0.99994998
0.031277024	adam10a	d23bp_homvhet_6dpf	0.82012507	0.99994998
0.057361269	zgc:171740	d23bp_homvhet_6dpf	0.82019496	0.99994998
-0.029626827	setd7	d23bp_homvhet_6dpf	0.82022685	0.99994998
-0.089050071	mcamb	d23bp_homvhet_6dpf	0.82031369	0.99994998
-0.033599828	ppp1r2	d23bp_homvhet_6dpf	0.82042551	0.99994998
0.103055335	LOC101884081	d23bp_homvhet_6dpf	0.82045582	0.99994998
-0.040519146	mon2	d23bp_homvhet_6dpf	0.82049013	0.99994998
0.04649744	ap3b1a	d23bp_homvhet_6dpf	0.82049046	0.99994998
-0.200120587	LOC100001589	d23bp_homvhet_6dpf	0.8205118	0.99994998
-0.049252978	map1lc3cl	d23bp_homvhet_6dpf	0.8205622	0.99994998
0.170880307	pdlim4	d23bp_homvhet_6dpf	0.8205752	0.99994998
-0.108424469	BX322665.1	d23bp_homvhet_6dpf	0.82060736	0.99994998
0.068324883	vps54	d23bp_homvhet_6dpf	0.82061692	0.99994998
0.034166852	usp19	d23bp_homvhet_6dpf	0.82062787	0.99994998
0.026568616	hnrnpl2	d23bp_homvhet_6dpf	0.82064454	0.99994998
-0.041464765	gpm6bb	d23bp_homvhet_6dpf	0.82067305	0.99994998
0.223420611	stmnd1	d23bp_homvhet_6dpf	0.82078088	0.99994998
-0.048528392	znrf3	d23bp_homvhet_6dpf	0.82092188	0.99994998
-0.037981317	tmem240b	d23bp_homvhet_6dpf	0.82095089	0.99994998
0.036404502	mycbp	d23bp_homvhet_6dpf	0.82099943	0.99994998
-0.06567328	si:ch73-261i21.5	d23bp_homvhet_6dpf	0.82102533	0.99994998
0.080448541	si:ch73-50f9.4	d23bp_homvhet_6dpf	0.82109915	0.99994998
-0.048999518	plch1	d23bp_homvhet_6dpf	0.82110132	0.99994998
-0.043314823	c7b	d23bp_homvhet_6dpf	0.82114024	0.99994998
0.026151053	smc3	d23bp_homvhet_6dpf	0.82117529	0.99994998
-0.062980706	si:ch211-243a20.3	d23bp_homvhet_6dpf	0.82119919	0.99994998
-0.04896491	samd7	d23bp_homvhet_6dpf	0.82123739	0.99994998
0.034557061	cul5a	d23bp_homvhet_6dpf	0.82133211	0.99994998
0.093414596	si:dkey-49n23.1	d23bp_homvhet_6dpf	0.82138706	0.99994998
-0.075873848	slc34a2b	d23bp_homvhet_6dpf	0.82138763	0.99994998
0.055590502	b3gnt2b	d23bp_homvhet_6dpf	0.82144721	0.99994998
0.123255722	CABZ01029938.1	d23bp_homvhet_6dpf	0.82149148	0.99994998
0.091709647	BX005389.4	d23bp_homvhet_6dpf	0.82155827	0.99994998
0.02642277	zgc:65873	d23bp_homvhet_6dpf	0.82159049	0.99994998
-0.051426585	caln1	d23bp_homvhet_6dpf	0.82165274	0.99994998
-0.065810911	tcf7l1b	d23bp_homvhet_6dpf	0.82166196	0.99994998
0.033604462	svila	d23bp_homvhet_6dpf	0.82166448	0.99994998
-0.140665015	CABZ01059408.1	d23bp_homvhet_6dpf	0.82172969	0.99994998
-0.175002628	zgc:66426	d23bp_homvhet_6dpf	0.82173846	0.99994998
0.053452083	cand2	d23bp_homvhet_6dpf	0.82175714	0.99994998
0.047232638	si:ch73-28h20.1	d23bp_homvhet_6dpf	0.82175758	0.99994998
-0.131277321	si:dkeyp-97e7.9	d23bp_homvhet_6dpf	0.8217759	0.99994998
-0.079763428	CT033825.1	d23bp_homvhet_6dpf	0.82182103	0.99994998
0.052236871	mir96	d23bp_homvhet_6dpf	0.82182373	0.99994998
0.043214301	phf23a	d23bp_homvhet_6dpf	0.82195031	0.99994998
0.03842042	cdkn1ca	d23bp_homvhet_6dpf	0.82195054	0.99994998
0.135124927	themis2	d23bp_homvhet_6dpf	0.82197965	0.99994998
-0.09665952	CABZ01038521.1	d23bp_homvhet_6dpf	0.82198533	0.99994998
-0.138411925	si:ch211-218m3.16	d23bp_homvhet_6dpf	0.82198713	0.99994998
-0.032548247	slc2a3a	d23bp_homvhet_6dpf	0.82203769	0.99994998
-0.052266792	atad2	d23bp_homvhet_6dpf	0.82204277	0.99994998
0.026154974	kmt5b	d23bp_homvhet_6dpf	0.82210815	0.99994998
0.029281602	srsf7a	d23bp_homvhet_6dpf	0.82214731	0.99994998
0.134561699	LOC100536726	d23bp_homvhet_6dpf	0.82215987	0.99994998
0.117305782	XLOC_005257	d23bp_homvhet_6dpf	0.82223247	0.99994998
0.073460778	fn1b	d23bp_homvhet_6dpf	0.82223582	0.99994998
-0.089993875	XLOC_044147	d23bp_homvhet_6dpf	0.82227774	0.99994998
-0.123766251	xkr6b	d23bp_homvhet_6dpf	0.82235094	0.99994998
0.039339349	CU639468.1	d23bp_homvhet_6dpf	0.82236809	0.99994998
0.285777553	CR855277.3	d23bp_homvhet_6dpf	0.82243792	0.99994998
-0.275025875	tlr19	d23bp_homvhet_6dpf	0.82245684	0.99994998
-0.030667126	hdx	d23bp_homvhet_6dpf	0.82250286	0.99994998
0.064890792	LOC103910375	d23bp_homvhet_6dpf	0.82250548	0.99994998
-0.057284967	zgc:136564	d23bp_homvhet_6dpf	0.82255845	0.99994998
-0.063863517	slc6a2	d23bp_homvhet_6dpf	0.82255896	0.99994998
-0.178490214	XLOC_036361	d23bp_homvhet_6dpf	0.82265652	0.99994998
0.041245932	rffl	d23bp_homvhet_6dpf	0.82267241	0.99994998
-0.153564996	trarg1b	d23bp_homvhet_6dpf	0.82270744	0.99994998
0.13827817	TMEM236	d23bp_homvhet_6dpf	0.82274582	0.99994998
-0.16314855	LOC101885431	d23bp_homvhet_6dpf	0.82276813	0.99994998
0.20942299	si:dkeyp-75b4.8	d23bp_homvhet_6dpf	0.82276841	0.99994998
-0.165413803	BX088688.2	d23bp_homvhet_6dpf	0.82288289	0.99994998
-0.032306359	tspan31	d23bp_homvhet_6dpf	0.82289375	0.99994998
-0.030135152	txnipa	d23bp_homvhet_6dpf	0.82292862	0.99994998
-0.035371979	tmeff2b	d23bp_homvhet_6dpf	0.8229343	0.99994998
-0.10916881	dvl3b	d23bp_homvhet_6dpf	0.82302825	0.99994998
0.033220746	fyna	d23bp_homvhet_6dpf	0.82310268	0.99994998
-0.154960527	FO681288.3	d23bp_homvhet_6dpf	0.82323949	0.99994998
-0.042447177	syt14b	d23bp_homvhet_6dpf	0.82330311	0.99994998
0.103170418	arhgef3	d23bp_homvhet_6dpf	0.82334562	0.99994998
-0.082445754	rce1b	d23bp_homvhet_6dpf	0.82347594	0.99994998
0.107000355	creb3l3b	d23bp_homvhet_6dpf	0.82361708	0.99994998
0.042714445	ttc4	d23bp_homvhet_6dpf	0.82363671	0.99994998
-0.05501287	chata	d23bp_homvhet_6dpf	0.8236499	0.99994998
-0.026863261	oaz1b	d23bp_homvhet_6dpf	0.82365059	0.99994998
-0.036891551	zgc:109949	d23bp_homvhet_6dpf	0.8237107	0.99994998
-0.051139181	myzap	d23bp_homvhet_6dpf	0.82372981	0.99994998
0.026390236	idh3a	d23bp_homvhet_6dpf	0.82376993	0.99994998
-0.029427631	syt4	d23bp_homvhet_6dpf	0.82384376	0.99994998
0.034107847	caap1	d23bp_homvhet_6dpf	0.82388558	0.99994998
-0.073396258	si:ch73-281i18.6	d23bp_homvhet_6dpf	0.82389804	0.99994998
0.030280804	glulb	d23bp_homvhet_6dpf	0.82391461	0.99994998
-0.047560407	zgc:63587	d23bp_homvhet_6dpf	0.8239521	0.99994998
0.047807001	kcnab2b	d23bp_homvhet_6dpf	0.8239531	0.99994998
-0.067364607	map3k20	d23bp_homvhet_6dpf	0.82403021	0.99994998
-0.147120161	si:dkey-157e10.6	d23bp_homvhet_6dpf	0.82403097	0.99994998
-0.062333696	plk1	d23bp_homvhet_6dpf	0.82404635	0.99994998
0.041394506	jarid2a	d23bp_homvhet_6dpf	0.82404912	0.99994998
-0.035667736	rtraf	d23bp_homvhet_6dpf	0.82405173	0.99994998
-0.044862247	mpp2a	d23bp_homvhet_6dpf	0.82406274	0.99994998
-0.038665142	samd1a	d23bp_homvhet_6dpf	0.82409718	0.99994998
-0.093936294	CABZ01102038.1	d23bp_homvhet_6dpf	0.82409726	0.99994998
0.056301214	ppp1r1b	d23bp_homvhet_6dpf	0.82411588	0.99994998
-0.07737376	si:dkey-21a6.5	d23bp_homvhet_6dpf	0.82413428	0.99994998
0.038356211	chchd1	d23bp_homvhet_6dpf	0.8242015	0.99994998
-0.056973736	agpat5	d23bp_homvhet_6dpf	0.82420233	0.99994998
0.03807266	klc1a	d23bp_homvhet_6dpf	0.82425107	0.99994998
-0.041628033	bxdc2	d23bp_homvhet_6dpf	0.8242868	0.99994998
0.049381837	cd302	d23bp_homvhet_6dpf	0.82431196	0.99994998
0.175317586	BX908782.3	d23bp_homvhet_6dpf	0.82434932	0.99994998
-0.030947549	arpc5b	d23bp_homvhet_6dpf	0.82438041	0.99994998
0.039638712	s100a10b	d23bp_homvhet_6dpf	0.82442229	0.99994998
0.028303091	srp72	d23bp_homvhet_6dpf	0.82455012	0.99994998
-0.151075879	LOC108183960	d23bp_homvhet_6dpf	0.82459299	0.99994998
-0.104271737	kitlgb	d23bp_homvhet_6dpf	0.82463893	0.99994998
0.090397685	si:ch211-271d10.2	d23bp_homvhet_6dpf	0.82467188	0.99994998
-0.039647042	ctdspl2a	d23bp_homvhet_6dpf	0.82474003	0.99994998
-0.049674226	cdkn3	d23bp_homvhet_6dpf	0.82475529	0.99994998
0.029987525	zc3h15	d23bp_homvhet_6dpf	0.82480874	0.99994998
-0.036011231	mrps9	d23bp_homvhet_6dpf	0.82489169	0.99994998
-0.067728992	si:dkey-240h12.4	d23bp_homvhet_6dpf	0.82492774	0.99994998
-0.030690318	pepd	d23bp_homvhet_6dpf	0.82498531	0.99994998
0.05966637	grk7b	d23bp_homvhet_6dpf	0.82502384	0.99994998
0.038854481	creb3l3l	d23bp_homvhet_6dpf	0.82507654	0.99994998
-0.06301379	hmga2	d23bp_homvhet_6dpf	0.82508328	0.99994998
0.036212475	inab	d23bp_homvhet_6dpf	0.82513435	0.99994998
-0.201489205	GDPGP1	d23bp_homvhet_6dpf	0.82520883	0.99994998
-0.184907671	CABZ01046087.1	d23bp_homvhet_6dpf	0.82524939	0.99994998
-0.032085081	xrcc1	d23bp_homvhet_6dpf	0.82525363	0.99994998
-0.036416712	rnf175	d23bp_homvhet_6dpf	0.82528186	0.99994998
0.089940435	si:ch211-212d10.1	d23bp_homvhet_6dpf	0.82543373	0.99994998
0.034811773	rtn4rl2b	d23bp_homvhet_6dpf	0.8254671	0.99994998
0.066484542	ankrd13a	d23bp_homvhet_6dpf	0.82547206	0.99994998
-0.029992079	hgs	d23bp_homvhet_6dpf	0.82548732	0.99994998
-0.199838618	LOC100333355	d23bp_homvhet_6dpf	0.82552142	0.99994998
-0.029674821	rpl13	d23bp_homvhet_6dpf	0.82553912	0.99994998
0.060472891	wasf3a	d23bp_homvhet_6dpf	0.82555513	0.99994998
0.112110581	LOC100535070	d23bp_homvhet_6dpf	0.82559133	0.99994998
0.029240191	rpl32	d23bp_homvhet_6dpf	0.82560608	0.99994998
0.068272674	ghdc	d23bp_homvhet_6dpf	0.82561396	0.99994998
-0.096085626	si:ch211-213d14.2	d23bp_homvhet_6dpf	0.8256303	0.99994998
-0.24995581	BX649384.2	d23bp_homvhet_6dpf	0.82570234	0.99994998
0.069777656	badb	d23bp_homvhet_6dpf	0.8257048	0.99994998
0.030914397	atp6v0ca	d23bp_homvhet_6dpf	0.82578455	0.99994998
-0.113131036	si:ch73-14h10.2	d23bp_homvhet_6dpf	0.82582476	0.99994998
-0.032223355	rps27a	d23bp_homvhet_6dpf	0.82588605	0.99994998
0.165969964	si:dkey-8e10.3	d23bp_homvhet_6dpf	0.82589588	0.99994998
-0.057662039	aanat2	d23bp_homvhet_6dpf	0.82590883	0.99994998
0.034533798	mrps31	d23bp_homvhet_6dpf	0.82593462	0.99994998
0.142170569	LOC108183925	d23bp_homvhet_6dpf	0.82594677	0.99994998
0.042229854	sorbs2b	d23bp_homvhet_6dpf	0.82595482	0.99994998
0.042970366	sema3bl	d23bp_homvhet_6dpf	0.82599065	0.99994998
-0.031421588	si:zfos-128g4.2	d23bp_homvhet_6dpf	0.82599688	0.99994998
0.220839963	si:ch211-186j3.3	d23bp_homvhet_6dpf	0.82601452	0.99994998
-0.047916652	HUS1B	d23bp_homvhet_6dpf	0.82601843	0.99994998
-0.049495545	tm9sf3	d23bp_homvhet_6dpf	0.8260689	0.99994998
0.044574334	bik	d23bp_homvhet_6dpf	0.82610105	0.99994998
-0.051554781	rcvrna	d23bp_homvhet_6dpf	0.82615605	0.99994998
0.033999676	setd3	d23bp_homvhet_6dpf	0.82627943	0.99994998
0.033921492	nme2b.1	d23bp_homvhet_6dpf	0.82628247	0.99994998
0.067372024	aifm4	d23bp_homvhet_6dpf	0.82630295	0.99994998
0.209070291	fbxl13	d23bp_homvhet_6dpf	0.82634513	0.99994998
-0.053853383	plrdgb	d23bp_homvhet_6dpf	0.8263467	0.99994998
0.135285853	pcdh1g11	d23bp_homvhet_6dpf	0.82635673	0.99994998
0.093748899	or115-1	d23bp_homvhet_6dpf	0.82638241	0.99994998
0.039565042	gxylt2	d23bp_homvhet_6dpf	0.82645073	0.99994998
-0.033995423	nptxrb	d23bp_homvhet_6dpf	0.82645631	0.99994998
0.035601191	rpap1	d23bp_homvhet_6dpf	0.82651113	0.99994998
-0.057437832	lpar6b	d23bp_homvhet_6dpf	0.8265658	0.99994998
0.049222004	nsmce1	d23bp_homvhet_6dpf	0.82658612	0.99994998
0.032592141	tigarb	d23bp_homvhet_6dpf	0.82662774	0.99994998
0.08322676	CABZ01085365.1	d23bp_homvhet_6dpf	0.82664689	0.99994998
-0.042124788	eomesa	d23bp_homvhet_6dpf	0.82670007	0.99994998
0.092159199	rbm33b	d23bp_homvhet_6dpf	0.82677208	0.99994998
0.170214202	BX005417.2	d23bp_homvhet_6dpf	0.82679579	0.99994998
0.085804861	setmar	d23bp_homvhet_6dpf	0.82689826	0.99994998
-0.22749896	BX004769.1	d23bp_homvhet_6dpf	0.82691108	0.99994998
0.047639248	anxa2a	d23bp_homvhet_6dpf	0.82699374	0.99994998
0.061912475	LOC569391	d23bp_homvhet_6dpf	0.82701043	0.99994998
-0.069459461	hacl1	d23bp_homvhet_6dpf	0.8270149	0.99994998
0.043482264	igf1rb	d23bp_homvhet_6dpf	0.82706468	0.99994998
0.057574392	asb18	d23bp_homvhet_6dpf	0.82713199	0.99994998
0.052852177	gpr27	d23bp_homvhet_6dpf	0.82714185	0.99994998
-0.058648712	BX255967.1	d23bp_homvhet_6dpf	0.8271831	0.99994998
-0.16387495	si:dkey-78l4.5	d23bp_homvhet_6dpf	0.82719238	0.99994998
-0.035259691	chodl	d23bp_homvhet_6dpf	0.82726839	0.99994998
0.027878713	pdcd4a	d23bp_homvhet_6dpf	0.82726853	0.99994998
-0.037618361	preb	d23bp_homvhet_6dpf	0.82727104	0.99994998
-0.094044994	si:dkey-17m8.2	d23bp_homvhet_6dpf	0.82734712	0.99994998
0.107153001	si:dkey-25e12.3	d23bp_homvhet_6dpf	0.82736804	0.99994998
0.027160765	idh3g	d23bp_homvhet_6dpf	0.82738894	0.99994998
-0.058581548	gcm2	d23bp_homvhet_6dpf	0.827431	0.99994998
-0.077468304	ropn1l	d23bp_homvhet_6dpf	0.82744519	0.99994998
0.03714376	clec14a	d23bp_homvhet_6dpf	0.82745022	0.99994998
-0.083648483	LOC110438243	d23bp_homvhet_6dpf	0.82752917	0.99994998
-0.04450398	adat3	d23bp_homvhet_6dpf	0.82753731	0.99994998
0.04346843	ercc8	d23bp_homvhet_6dpf	0.82755831	0.99994998
-0.04362515	med4	d23bp_homvhet_6dpf	0.82764493	0.99994998
0.082118763	RF00093	d23bp_homvhet_6dpf	0.82768196	0.99994998
-0.033560628	CABZ01113192.1	d23bp_homvhet_6dpf	0.82771117	0.99994998
-0.164255201	XLOC_001835	d23bp_homvhet_6dpf	0.82776945	0.99994998
0.166165775	CU693494.1	d23bp_homvhet_6dpf	0.82785333	0.99994998
-0.03179234	plekhg7	d23bp_homvhet_6dpf	0.82789846	0.99994998
0.083675561	kcnk6	d23bp_homvhet_6dpf	0.8279832	0.99994998
0.081910952	si:ch211-74m13.3	d23bp_homvhet_6dpf	0.82798353	0.99994998
0.120394244	fgf17	d23bp_homvhet_6dpf	0.82808408	0.99994998
-0.093448597	setd5	d23bp_homvhet_6dpf	0.82817208	0.99994998
0.114833252	slc44a5a	d23bp_homvhet_6dpf	0.82817683	0.99994998
-0.02981453	hmg20b	d23bp_homvhet_6dpf	0.82838827	0.99994998
0.030441635	ptprfb	d23bp_homvhet_6dpf	0.82844966	0.99994998
0.028404277	sox3	d23bp_homvhet_6dpf	0.82845471	0.99994998
0.188089977	lgals2b	d23bp_homvhet_6dpf	0.82846102	0.99994998
-0.031187481	atp5fa1	d23bp_homvhet_6dpf	0.82854942	0.99994998
-0.044850483	rgn	d23bp_homvhet_6dpf	0.82855495	0.99994998
-0.143907496	or130-1	d23bp_homvhet_6dpf	0.82861681	0.99994998
0.132165273	CU914487.1	d23bp_homvhet_6dpf	0.82871034	0.99994998
0.044165793	si:ch211-235e9.6	d23bp_homvhet_6dpf	0.82875031	0.99994998
0.041330227	polr3k	d23bp_homvhet_6dpf	0.82875945	0.99994998
0.04194561	aifm2	d23bp_homvhet_6dpf	0.82877469	0.99994998
-0.031322329	csnk2a2a	d23bp_homvhet_6dpf	0.82885001	0.99994998
0.073226993	sh2d4a	d23bp_homvhet_6dpf	0.8288729	0.99994998
0.103729142	LOC101885809	d23bp_homvhet_6dpf	0.82889029	0.99994998
-0.114739363	slc39a13	d23bp_homvhet_6dpf	0.8289244	0.99994998
-0.056767588	prxl2b	d23bp_homvhet_6dpf	0.82897905	0.99994998
-0.088502742	si:ch211-126c2.4	d23bp_homvhet_6dpf	0.82899038	0.99994998
0.033130088	setd1a	d23bp_homvhet_6dpf	0.82899554	0.99994998
-0.043035401	vps9d1	d23bp_homvhet_6dpf	0.82904271	0.99994998
-0.073685023	arl11	d23bp_homvhet_6dpf	0.82904469	0.99994998
-0.083537248	sat1a.1	d23bp_homvhet_6dpf	0.82905433	0.99994998
-0.045978011	nme6	d23bp_homvhet_6dpf	0.82907028	0.99994998
0.091774815	galr2b	d23bp_homvhet_6dpf	0.82914267	0.99994998
0.148967214	si:dkey-261l7.2	d23bp_homvhet_6dpf	0.82916633	0.99994998
-0.244246682	BX323082.1	d23bp_homvhet_6dpf	0.82921948	0.99994998
-0.213026217	chrm5b	d23bp_homvhet_6dpf	0.82934919	0.99994998
0.062226793	arhgap35a	d23bp_homvhet_6dpf	0.82938695	0.99994998
0.082889662	cacng4a	d23bp_homvhet_6dpf	0.82938836	0.99994998
-0.065067798	alx1	d23bp_homvhet_6dpf	0.82951618	0.99994998
0.265167123	mkxb	d23bp_homvhet_6dpf	0.82951719	0.99994998
0.061823512	trim35-12	d23bp_homvhet_6dpf	0.82953104	0.99994998
0.138675476	gdf7	d23bp_homvhet_6dpf	0.82958021	0.99994998
-0.224292984	igf3	d23bp_homvhet_6dpf	0.82958193	0.99994998
-0.119154484	si:dkey-242g16.2	d23bp_homvhet_6dpf	0.82966538	0.99994998
-0.03887461	slc39a10	d23bp_homvhet_6dpf	0.82970065	0.99994998
0.050366449	ppfibp2b	d23bp_homvhet_6dpf	0.8297213	0.99994998
0.086422286	LOC100150670	d23bp_homvhet_6dpf	0.82972734	0.99994998
0.050171023	fhit	d23bp_homvhet_6dpf	0.82974032	0.99994998
0.173139462	oc90	d23bp_homvhet_6dpf	0.82977275	0.99994998
-0.029320946	klhl8	d23bp_homvhet_6dpf	0.82978155	0.99994998
0.052028984	dnmt3bb.1	d23bp_homvhet_6dpf	0.82981102	0.99994998
-0.114952756	sh3pxd2ab	d23bp_homvhet_6dpf	0.82995286	0.99994998
0.195881255	LOC101884237	d23bp_homvhet_6dpf	0.82996006	0.99994998
-0.128390202	slc16a2	d23bp_homvhet_6dpf	0.8300475	0.99994998
0.061216047	si:ch211-250g4.3	d23bp_homvhet_6dpf	0.83007272	0.99994998
0.037536299	clint1b	d23bp_homvhet_6dpf	0.83013163	0.99994998
0.040298893	rorb	d23bp_homvhet_6dpf	0.83020202	0.99994998
0.041747128	creg2	d23bp_homvhet_6dpf	0.83028137	0.99994998
0.036460843	gapvd1	d23bp_homvhet_6dpf	0.83030444	0.99994998
0.042591606	olfml3a	d23bp_homvhet_6dpf	0.8303491	0.99994998
0.033996805	tmem184ba	d23bp_homvhet_6dpf	0.83036006	0.99994998
0.030498234	ubiad1	d23bp_homvhet_6dpf	0.83039891	0.99994998
0.065688797	cyp2ad6	d23bp_homvhet_6dpf	0.83042179	0.99994998
-0.089557249	CABZ01084617.1	d23bp_homvhet_6dpf	0.8304761	0.99994998
0.147854887	lrrc18b	d23bp_homvhet_6dpf	0.83050921	0.99994998
0.032551392	fmr1	d23bp_homvhet_6dpf	0.83053472	0.99994998
-0.098003137	si:ch73-196i15.3	d23bp_homvhet_6dpf	0.830535	0.99994998
0.052473266	ugt1b1	d23bp_homvhet_6dpf	0.83060902	0.99994998
-0.144951312	gpr142	d23bp_homvhet_6dpf	0.83061373	0.99994998
0.176605921	LOC101884473	d23bp_homvhet_6dpf	0.83063327	0.99994998
0.048794645	nkx1.2lb	d23bp_homvhet_6dpf	0.83063737	0.99994998
-0.121546475	LOC100535985	d23bp_homvhet_6dpf	0.83066133	0.99994998
-0.033842558	akr1a1b	d23bp_homvhet_6dpf	0.83066468	0.99994998
-0.140928703	NABP2	d23bp_homvhet_6dpf	0.83069059	0.99994998
0.177464121	runx1	d23bp_homvhet_6dpf	0.83073463	0.99994998
0.054593475	qsox2	d23bp_homvhet_6dpf	0.8307475	0.99994998
0.028550222	atp5if1a	d23bp_homvhet_6dpf	0.8307481	0.99994998
0.142185906	trim25l	d23bp_homvhet_6dpf	0.83077459	0.99994998
0.119674602	myhz1.3	d23bp_homvhet_6dpf	0.83086743	0.99994998
0.033580613	apeh	d23bp_homvhet_6dpf	0.83087678	0.99994998
-0.133030102	unc13d	d23bp_homvhet_6dpf	0.83088072	0.99994998
0.028238005	chmp1a	d23bp_homvhet_6dpf	0.83089603	0.99994998
-0.094023675	tbx6	d23bp_homvhet_6dpf	0.83095231	0.99994998
0.058794933	si:dkey-23a13.7	d23bp_homvhet_6dpf	0.83095359	0.99994998
-0.160511177	CU633486.1	d23bp_homvhet_6dpf	0.83096105	0.99994998
0.045530472	atp6ap1b	d23bp_homvhet_6dpf	0.83100753	0.99994998
0.063706842	zgc:154055	d23bp_homvhet_6dpf	0.83107403	0.99994998
0.049904484	sh2b3	d23bp_homvhet_6dpf	0.83107691	0.99994998
-0.207675682	LOC108180813	d23bp_homvhet_6dpf	0.83114208	0.99994998
0.024728902	meis1b	d23bp_homvhet_6dpf	0.83114571	0.99994998
-0.037629396	pih1d1	d23bp_homvhet_6dpf	0.83115561	0.99994998
0.027632694	ppm1la	d23bp_homvhet_6dpf	0.83120455	0.99994998
0.063441039	CT573476.1	d23bp_homvhet_6dpf	0.83120457	0.99994998
-0.028579648	syn2a	d23bp_homvhet_6dpf	0.8312076	0.99994998
-0.157457771	LOC108180795	d23bp_homvhet_6dpf	0.83126137	0.99994998
-0.051690836	si:ch211-103f14.3	d23bp_homvhet_6dpf	0.83131528	0.99994998
-0.106829316	gstt2	d23bp_homvhet_6dpf	0.83134987	0.99994998
0.037803957	si:dkey-174n20.1	d23bp_homvhet_6dpf	0.83142233	0.99994998
-0.041987372	ddx59	d23bp_homvhet_6dpf	0.83145042	0.99994998
-0.206384456	pcdh1g1	d23bp_homvhet_6dpf	0.8314514	0.99994998
0.042480546	zfp36l1b	d23bp_homvhet_6dpf	0.83146266	0.99994998
0.030005458	irak1bp1	d23bp_homvhet_6dpf	0.83153776	0.99994998
0.078543114	rpz6	d23bp_homvhet_6dpf	0.83154016	0.99994998
0.059629633	efr3ba	d23bp_homvhet_6dpf	0.83155835	0.99994998
-0.024871862	aip	d23bp_homvhet_6dpf	0.83156766	0.99994998
0.083336272	CABZ01085887.1	d23bp_homvhet_6dpf	0.8316894	0.99994998
0.222009613	XLOC_025819	d23bp_homvhet_6dpf	0.83180034	0.99994998
-0.034768689	ensab	d23bp_homvhet_6dpf	0.83181413	0.99994998
-0.047549056	XLOC_009496	d23bp_homvhet_6dpf	0.83189397	0.99994998
-0.037758551	h2afva	d23bp_homvhet_6dpf	0.83192004	0.99994998
-0.082517352	CT025897.1	d23bp_homvhet_6dpf	0.83195144	0.99994998
-0.033706937	cavin2b	d23bp_homvhet_6dpf	0.83197653	0.99994998
-0.047206646	ucp3	d23bp_homvhet_6dpf	0.83198901	0.99994998
0.061176595	dnajc12	d23bp_homvhet_6dpf	0.83200381	0.99994998
0.047948719	msnb	d23bp_homvhet_6dpf	0.83214384	0.99994998
-0.052624222	LOC100332847	d23bp_homvhet_6dpf	0.8321604	0.99994998
-0.045612275	anxa5b	d23bp_homvhet_6dpf	0.83218203	0.99994998
0.036262061	shox2	d23bp_homvhet_6dpf	0.83219457	0.99994998
0.02878476	si:dkey-151g10.6	d23bp_homvhet_6dpf	0.83223993	0.99994998
0.031023995	map4k5	d23bp_homvhet_6dpf	0.83227412	0.99994998
-0.034506364	laptm4b	d23bp_homvhet_6dpf	0.83228774	0.99994998
0.064715507	phf12b	d23bp_homvhet_6dpf	0.83229069	0.99994998
-0.057236742	pgm3	d23bp_homvhet_6dpf	0.83234987	0.99994998
-0.036924662	tanc2a	d23bp_homvhet_6dpf	0.83236725	0.99994998
0.040054894	tnrc6c2	d23bp_homvhet_6dpf	0.83237238	0.99994998
0.089633138	znf512	d23bp_homvhet_6dpf	0.83237396	0.99994998
-0.036569678	WDR70	d23bp_homvhet_6dpf	0.83239381	0.99994998
0.038289662	arvcfb	d23bp_homvhet_6dpf	0.83241	0.99994998
-0.110804064	cldnc	d23bp_homvhet_6dpf	0.83242787	0.99994998
0.079523339	ppp1cab	d23bp_homvhet_6dpf	0.8324575	0.99994998
-0.050844585	agap3	d23bp_homvhet_6dpf	0.83252017	0.99994998
-0.045687598	srm	d23bp_homvhet_6dpf	0.83252535	0.99994998
-0.136959601	hoxa13b	d23bp_homvhet_6dpf	0.83253435	0.99994998
0.038377058	pbx1a	d23bp_homvhet_6dpf	0.83257931	0.99994998
0.049296691	si:ch211-119d14.3	d23bp_homvhet_6dpf	0.83269404	0.99994998
0.199416837	alox5b.3	d23bp_homvhet_6dpf	0.83269439	0.99994998
-0.03962486	dcun1d2b	d23bp_homvhet_6dpf	0.83273172	0.99994998
0.033482909	rbm22	d23bp_homvhet_6dpf	0.83274635	0.99994998
-0.043832526	eif4ba	d23bp_homvhet_6dpf	0.83275973	0.99994998
-0.040102823	nfixb	d23bp_homvhet_6dpf	0.8327908	0.99994998
0.055096229	col14a1a	d23bp_homvhet_6dpf	0.83283888	0.99994998
0.037936602	rpl39	d23bp_homvhet_6dpf	0.83285928	0.99994998
0.046606031	si:dkeyp-33b5.4	d23bp_homvhet_6dpf	0.83291806	0.99994998
-0.033718988	samm50l	d23bp_homvhet_6dpf	0.83298154	0.99994998
0.051141134	gfra3	d23bp_homvhet_6dpf	0.83304985	0.99994998
-0.02889672	gpn2	d23bp_homvhet_6dpf	0.83313426	0.99994998
0.029762125	tcp1	d23bp_homvhet_6dpf	0.83314248	0.99994998
0.157721617	si:ch211-284e13.12	d23bp_homvhet_6dpf	0.83318658	0.99994998
0.053332619	slc35c2	d23bp_homvhet_6dpf	0.83319263	0.99994998
-0.03086293	itgb1bp1	d23bp_homvhet_6dpf	0.83338906	0.99994998
0.036940585	ctnna2	d23bp_homvhet_6dpf	0.83353799	0.99994998
0.069325608	b3gnt3.1	d23bp_homvhet_6dpf	0.83361385	0.99994998
0.038466412	bscl2	d23bp_homvhet_6dpf	0.83365645	0.99994998
-0.068612308	ctu1	d23bp_homvhet_6dpf	0.83369945	0.99994998
0.081975304	mafb	d23bp_homvhet_6dpf	0.83374939	0.99994998
0.057315035	nr3c2	d23bp_homvhet_6dpf	0.83377228	0.99994998
-0.038155219	cgref1	d23bp_homvhet_6dpf	0.83381981	0.99994998
0.029201859	zgc:91910	d23bp_homvhet_6dpf	0.83385727	0.99994998
-0.046041586	si:dkey-26c10.5	d23bp_homvhet_6dpf	0.83388078	0.99994998
-0.036596236	bola3	d23bp_homvhet_6dpf	0.83392068	0.99994998
-0.087806814	BX088524.3	d23bp_homvhet_6dpf	0.83395055	0.99994998
0.039771018	dnajc17	d23bp_homvhet_6dpf	0.83395936	0.99994998
-0.18517706	kcnk4a	d23bp_homvhet_6dpf	0.83398639	0.99994998
0.03534206	smarce1	d23bp_homvhet_6dpf	0.83401981	0.99994998
-0.107631566	zgc:162972	d23bp_homvhet_6dpf	0.83405891	0.99994998
0.051052855	penkb	d23bp_homvhet_6dpf	0.83406553	0.99994998
-0.059205473	lrrc8c	d23bp_homvhet_6dpf	0.8343046	0.99994998
-0.036336007	fam193b	d23bp_homvhet_6dpf	0.8343647	0.99994998
-0.042189546	bmf2	d23bp_homvhet_6dpf	0.83438488	0.99994998
0.032640535	mphosph8	d23bp_homvhet_6dpf	0.83441024	0.99994998
0.035193311	rnd1b	d23bp_homvhet_6dpf	0.8344602	0.99994998
-0.051144365	ppcdc	d23bp_homvhet_6dpf	0.83447899	0.99994998
-0.053343722	BX936415.1	d23bp_homvhet_6dpf	0.83448915	0.99994998
-0.102334691	XLOC_043654	d23bp_homvhet_6dpf	0.83466808	0.99994998
-0.032735298	pcca	d23bp_homvhet_6dpf	0.83473688	0.99994998
0.047628333	si:ch211-147a11.3	d23bp_homvhet_6dpf	0.83474254	0.99994998
0.029253305	gadd45gip1	d23bp_homvhet_6dpf	0.83475578	0.99994998
-0.030470239	si:zfos-1192g2.3	d23bp_homvhet_6dpf	0.83483608	0.99994998
0.028218199	hmgb3a	d23bp_homvhet_6dpf	0.83484588	0.99994998
-0.034079727	gpr19	d23bp_homvhet_6dpf	0.83484651	0.99994998
0.192636152	ccdc153	d23bp_homvhet_6dpf	0.83485313	0.99994998
0.030603007	smad1	d23bp_homvhet_6dpf	0.83489129	0.99994998
-0.036647414	jun	d23bp_homvhet_6dpf	0.8348969	0.99994998
-0.051568184	mob3c	d23bp_homvhet_6dpf	0.83489912	0.99994998
-0.226466611	CR759887.3	d23bp_homvhet_6dpf	0.83490035	0.99994998
0.163711965	si:dkey-40g16.6	d23bp_homvhet_6dpf	0.83493471	0.99994998
0.038701157	tbc1d20	d23bp_homvhet_6dpf	0.83496952	0.99994998
-0.096924383	SIPA1	d23bp_homvhet_6dpf	0.83499559	0.99994998
-0.086061942	XLOC_003692	d23bp_homvhet_6dpf	0.83502315	0.99994998
-0.031922848	ncbp3	d23bp_homvhet_6dpf	0.83505665	0.99994998
0.034434986	kcnk1b	d23bp_homvhet_6dpf	0.83507083	0.99994998
-0.161969773	capn3b	d23bp_homvhet_6dpf	0.83508308	0.99994998
-0.046980351	icn	d23bp_homvhet_6dpf	0.83508504	0.99994998
0.038338754	socs3a	d23bp_homvhet_6dpf	0.83510273	0.99994998
-0.173128292	sult1st7	d23bp_homvhet_6dpf	0.83514189	0.99994998
0.021891383	castor2	d23bp_homvhet_6dpf	0.8351665	0.99994998
-0.043037519	polr2i	d23bp_homvhet_6dpf	0.83518999	0.99994998
-0.028501967	myl12.2	d23bp_homvhet_6dpf	0.83526096	0.99994998
0.051385624	uraha	d23bp_homvhet_6dpf	0.83527839	0.99994998
0.171076254	tp73	d23bp_homvhet_6dpf	0.83534652	0.99994998
0.185097623	XLOC_040517	d23bp_homvhet_6dpf	0.83535514	0.99994998
0.136288675	frrs1l	d23bp_homvhet_6dpf	0.83540757	0.99994998
-0.07852275	zgc:171844	d23bp_homvhet_6dpf	0.83544058	0.99994998
-0.233584206	si:ch211-66h3.4	d23bp_homvhet_6dpf	0.83545832	0.99994998
-0.090094614	trib2	d23bp_homvhet_6dpf	0.83547329	0.99994998
-0.081789513	cdc45	d23bp_homvhet_6dpf	0.83555969	0.99994998
-0.077631759	si:ch211-215p11.1	d23bp_homvhet_6dpf	0.83563235	0.99994998
0.098053282	si:ch211-133l5.8	d23bp_homvhet_6dpf	0.83563266	0.99994998
-0.192324194	cx36.7	d23bp_homvhet_6dpf	0.83563471	0.99994998
0.027908257	ankrd52a	d23bp_homvhet_6dpf	0.83569484	0.99994998
0.043490303	ldb3b	d23bp_homvhet_6dpf	0.83573987	0.99994998
-0.055433081	zfpm2b	d23bp_homvhet_6dpf	0.83574158	0.99994998
-0.040473966	AREL1	d23bp_homvhet_6dpf	0.83578799	0.99994998
0.02252277	apip	d23bp_homvhet_6dpf	0.83584717	0.99994998
-0.027697624	neurod6b	d23bp_homvhet_6dpf	0.83586286	0.99994998
-0.038940319	pcbp3	d23bp_homvhet_6dpf	0.83588251	0.99994998
0.220488531	klf4	d23bp_homvhet_6dpf	0.8359928	0.99994998
0.039562105	asb3	d23bp_homvhet_6dpf	0.8360278	0.99994998
-0.056271966	znf148	d23bp_homvhet_6dpf	0.83614078	0.99994998
-0.077385768	b4galnt1b	d23bp_homvhet_6dpf	0.83621611	0.99994998
-0.069288094	tyr	d23bp_homvhet_6dpf	0.83624021	0.99994998
-0.07366728	tlx1	d23bp_homvhet_6dpf	0.83627458	0.99994998
-0.023339764	amph	d23bp_homvhet_6dpf	0.836287	0.99994998
-0.051071271	CABZ01114105.1	d23bp_homvhet_6dpf	0.83631901	0.99994998
0.05884744	si:dkey-85a20.4	d23bp_homvhet_6dpf	0.83632337	0.99994998
-0.033579883	psmd4a	d23bp_homvhet_6dpf	0.83652212	0.99994998
0.038236386	arfgef2	d23bp_homvhet_6dpf	0.83653027	0.99994998
0.03660751	add2	d23bp_homvhet_6dpf	0.8365561	0.99994998
-0.166231601	LOC108192084	d23bp_homvhet_6dpf	0.83665852	0.99994998
-0.036369095	pip4p2	d23bp_homvhet_6dpf	0.83666973	0.99994998
-0.109302622	si:ch73-248e21.7	d23bp_homvhet_6dpf	0.83669655	0.99994998
-0.046577081	tmcc3	d23bp_homvhet_6dpf	0.83678626	0.99994998
-0.04674466	znf1008	d23bp_homvhet_6dpf	0.83680669	0.99994998
0.030728588	ell	d23bp_homvhet_6dpf	0.83684944	0.99994998
0.098098843	tead3a	d23bp_homvhet_6dpf	0.836881	0.99994998
-0.044744221	bdnf	d23bp_homvhet_6dpf	0.83688195	0.99994998
-0.119329305	si:ch211-155m12.5	d23bp_homvhet_6dpf	0.83690656	0.99994998
0.070024514	si:ch73-364h19.2	d23bp_homvhet_6dpf	0.83692187	0.99994998
0.020670103	srsf3b	d23bp_homvhet_6dpf	0.8369331	0.99994998
0.040507633	sstr1a	d23bp_homvhet_6dpf	0.83693464	0.99994998
0.037357639	gnmt	d23bp_homvhet_6dpf	0.83695651	0.99994998
0.029499136	rpl27	d23bp_homvhet_6dpf	0.83696287	0.99994998
-0.103622785	BX005183.3	d23bp_homvhet_6dpf	0.83705959	0.99994998
0.040486125	zgc:193593	d23bp_homvhet_6dpf	0.83706259	0.99994998
0.053920907	melk	d23bp_homvhet_6dpf	0.83712316	0.99994998
0.216875564	soga3	d23bp_homvhet_6dpf	0.83713396	0.99994998
-0.089369873	dab1b	d23bp_homvhet_6dpf	0.83728434	0.99994998
0.055127366	arhgap19	d23bp_homvhet_6dpf	0.83730444	0.99994998
-0.039445159	si:ch211-221f10.2	d23bp_homvhet_6dpf	0.83730579	0.99994998
-0.033738196	pora	d23bp_homvhet_6dpf	0.83732075	0.99994998
0.038473965	ryk	d23bp_homvhet_6dpf	0.83735699	0.99994998
-0.050780414	si:ch211-160o17.2	d23bp_homvhet_6dpf	0.8373784	0.99994998
-0.040892261	dock11	d23bp_homvhet_6dpf	0.83739015	0.99994998
0.077841572	si:dkey-111e8.5	d23bp_homvhet_6dpf	0.83741715	0.99994998
0.04095135	pole4	d23bp_homvhet_6dpf	0.83750877	0.99994998
0.055531968	kank2	d23bp_homvhet_6dpf	0.83751795	0.99994998
0.033486526	tbc1d10b	d23bp_homvhet_6dpf	0.83756979	0.99994998
0.058851562	si:ch211-107n13.1	d23bp_homvhet_6dpf	0.83766548	0.99994998
-0.036760994	ano11	d23bp_homvhet_6dpf	0.83768889	0.99994998
-0.185454778	si:dkey-103e21.5	d23bp_homvhet_6dpf	0.83773517	0.99994998
0.057965441	trim63b	d23bp_homvhet_6dpf	0.83773779	0.99994998
-0.026933067	si:ch211-216l23.2	d23bp_homvhet_6dpf	0.8378046	0.99994998
0.104771433	mcoln1b	d23bp_homvhet_6dpf	0.83780517	0.99994998
-0.044730379	frmd5	d23bp_homvhet_6dpf	0.83786466	0.99994998
0.045163074	fnbp4	d23bp_homvhet_6dpf	0.83796781	0.99994998
0.084864407	sult1st4	d23bp_homvhet_6dpf	0.83798743	0.99994998
0.033733952	cpsf2	d23bp_homvhet_6dpf	0.83799507	0.99994998
-0.057823003	cacna1bb	d23bp_homvhet_6dpf	0.83811872	0.99994998
-0.216758783	dusp8b	d23bp_homvhet_6dpf	0.83812439	0.99994998
-0.234631539	CR769777.1	d23bp_homvhet_6dpf	0.83817048	0.99994998
-0.050824588	pvalb4	d23bp_homvhet_6dpf	0.83821914	0.99994998
-0.075841718	XLOC_025051	d23bp_homvhet_6dpf	0.83828939	0.99994998
-0.041266039	pold2	d23bp_homvhet_6dpf	0.83834147	0.99994998
0.048160294	gng8	d23bp_homvhet_6dpf	0.8383574	0.99994998
-0.050118472	gadd45gb.1	d23bp_homvhet_6dpf	0.83838558	0.99994998
-0.189707967	BX511028.1	d23bp_homvhet_6dpf	0.83850274	0.99994998
-0.070773713	XLOC_043650	d23bp_homvhet_6dpf	0.83850792	0.99994998
0.051951885	si:dkeyp-110e4.6	d23bp_homvhet_6dpf	0.83853756	0.99994998
0.072620188	LO018124.1	d23bp_homvhet_6dpf	0.83854801	0.99994998
0.03049878	bysl	d23bp_homvhet_6dpf	0.83858651	0.99994998
-0.028560458	LOC100330861	d23bp_homvhet_6dpf	0.83858721	0.99994998
-0.101480087	XLOC_015286	d23bp_homvhet_6dpf	0.83860882	0.99994998
-0.084208609	BX571715.1	d23bp_homvhet_6dpf	0.83862193	0.99994998
-0.077755998	twf1b	d23bp_homvhet_6dpf	0.83865097	0.99994998
0.144616374	lmod1b	d23bp_homvhet_6dpf	0.83865335	0.99994998
-0.07965315	si:dkey-40c11.2	d23bp_homvhet_6dpf	0.83870032	0.99994998
0.032576563	nccrp1	d23bp_homvhet_6dpf	0.83873583	0.99994998
-0.02702963	rmnd5b	d23bp_homvhet_6dpf	0.83875725	0.99994998
0.025793571	cds2	d23bp_homvhet_6dpf	0.83878444	0.99994998
0.04109909	osbpl2b	d23bp_homvhet_6dpf	0.83887444	0.99994998
-0.045802959	mpzl1l	d23bp_homvhet_6dpf	0.83897467	0.99994998
0.040692563	zgc:92481	d23bp_homvhet_6dpf	0.83902608	0.99994998
-0.056264878	ngfra	d23bp_homvhet_6dpf	0.83914173	0.99994998
0.041140383	filip1b	d23bp_homvhet_6dpf	0.83914888	0.99994998
0.047873862	snx13	d23bp_homvhet_6dpf	0.83916099	0.99994998
0.03025178	atp6v1e1a	d23bp_homvhet_6dpf	0.83921115	0.99994998
0.028622462	rbx1	d23bp_homvhet_6dpf	0.83921848	0.99994998
-0.153086413	BX005376.1	d23bp_homvhet_6dpf	0.83921921	0.99994998
0.053314017	comta	d23bp_homvhet_6dpf	0.83924546	0.99994998
-0.148228467	si:dkey-246g23.2	d23bp_homvhet_6dpf	0.83928442	0.99994998
0.028342993	xpo6	d23bp_homvhet_6dpf	0.83935601	0.99994998
-0.046962462	cep85	d23bp_homvhet_6dpf	0.83935841	0.99994998
0.023755052	picalmb	d23bp_homvhet_6dpf	0.83936561	0.99994998
-0.041909566	nipblb	d23bp_homvhet_6dpf	0.83938465	0.99994998
-0.053183645	qtrt1	d23bp_homvhet_6dpf	0.83938673	0.99994998
0.072052321	LOC101883023	d23bp_homvhet_6dpf	0.83942684	0.99994998
-0.0783253	si:dkey-228a15.1	d23bp_homvhet_6dpf	0.83945196	0.99994998
-0.079346854	mc4r	d23bp_homvhet_6dpf	0.83946924	0.99994998
0.034441374	celsr2	d23bp_homvhet_6dpf	0.83948446	0.99994998
-0.030735692	uros	d23bp_homvhet_6dpf	0.83948836	0.99994998
-0.051246306	SAT2	d23bp_homvhet_6dpf	0.8394963	0.99994998
-0.092351194	kcnh2a	d23bp_homvhet_6dpf	0.83950313	0.99994998
-0.047217507	si:dkey-253d23.11	d23bp_homvhet_6dpf	0.83965273	0.99994998
0.060458657	grin2cb	d23bp_homvhet_6dpf	0.83968779	0.99994998
-0.08992596	slc1a9	d23bp_homvhet_6dpf	0.83974773	0.99994998
0.031800374	ppp2r2bb	d23bp_homvhet_6dpf	0.83974796	0.99994998
0.060564863	aldh18a1	d23bp_homvhet_6dpf	0.83974969	0.99994998
-0.056521291	coq8b	d23bp_homvhet_6dpf	0.83976	0.99994998
-0.096232953	mir199-2	d23bp_homvhet_6dpf	0.83986619	0.99994998
-0.032924981	unc5da	d23bp_homvhet_6dpf	0.83988102	0.99994998
-0.022698912	nmt1a	d23bp_homvhet_6dpf	0.83993027	0.99994998
0.043301196	si:ch211-134m17.9	d23bp_homvhet_6dpf	0.83993096	0.99994998
-0.056640138	myo1cb	d23bp_homvhet_6dpf	0.83998044	0.99994998
-0.028230296	rfx1a	d23bp_homvhet_6dpf	0.8400527	0.99994998
-0.055365159	eps8l2	d23bp_homvhet_6dpf	0.84013524	0.99994998
0.032967964	enc3	d23bp_homvhet_6dpf	0.84016289	0.99994998
0.117247875	cmya5	d23bp_homvhet_6dpf	0.84019763	0.99994998
-0.050612172	stat5b	d23bp_homvhet_6dpf	0.84021658	0.99994998
0.069790558	hinfp	d23bp_homvhet_6dpf	0.84025228	0.99994998
0.107120229	LOC101882443	d23bp_homvhet_6dpf	0.84029564	0.99994998
-0.043567871	bop1	d23bp_homvhet_6dpf	0.84030738	0.99994998
0.092669729	ERG28	d23bp_homvhet_6dpf	0.84036205	0.99994998
0.1014032	si:dkey-14k9.3	d23bp_homvhet_6dpf	0.84038147	0.99994998
-0.044931069	mif4gda	d23bp_homvhet_6dpf	0.84041689	0.99994998
0.048112956	fggy	d23bp_homvhet_6dpf	0.84043984	0.99994998
-0.055597233	actl6b	d23bp_homvhet_6dpf	0.84046329	0.99994998
0.028748087	hmgb3b	d23bp_homvhet_6dpf	0.8404938	0.99994998
0.051315591	trim16	d23bp_homvhet_6dpf	0.84049778	0.99994998
0.037359387	adcy1b	d23bp_homvhet_6dpf	0.84056183	0.99994998
-0.050716721	znf346	d23bp_homvhet_6dpf	0.840578	0.99994998
0.042613938	itprid2	d23bp_homvhet_6dpf	0.84058406	0.99994998
0.032507455	glcea	d23bp_homvhet_6dpf	0.84059249	0.99994998
0.025140091	smg7	d23bp_homvhet_6dpf	0.84074634	0.99994998
0.041189333	polr2k	d23bp_homvhet_6dpf	0.84075226	0.99994998
0.067547212	pard6b	d23bp_homvhet_6dpf	0.84075704	0.99994998
-0.052629608	mt-atp8	d23bp_homvhet_6dpf	0.84079012	0.99994998
-0.034777071	si:dkey-6b12.5	d23bp_homvhet_6dpf	0.84080615	0.99994998
0.022056292	timm23a	d23bp_homvhet_6dpf	0.84089559	0.99994998
-0.054864807	CR749763.3	d23bp_homvhet_6dpf	0.84090279	0.99994998
-0.034799932	ddhd2	d23bp_homvhet_6dpf	0.84095135	0.99994998
-0.040826588	LOC108190785	d23bp_homvhet_6dpf	0.84099141	0.99994998
0.03659774	nos1apa	d23bp_homvhet_6dpf	0.84100308	0.99994998
-0.042579899	CABZ01058046.1	d23bp_homvhet_6dpf	0.84103259	0.99994998
0.022802404	rgrb	d23bp_homvhet_6dpf	0.84108271	0.99994998
-0.098812573	tekt2	d23bp_homvhet_6dpf	0.84108298	0.99994998
0.112955765	p2rx4a	d23bp_homvhet_6dpf	0.84114527	0.99994998
-0.027484883	si:dkeyp-72h1.1	d23bp_homvhet_6dpf	0.84119919	0.99994998
-0.042078697	nploc4	d23bp_homvhet_6dpf	0.84120128	0.99994998
0.04867799	uhrf1bp1l	d23bp_homvhet_6dpf	0.84132174	0.99994998
0.067381024	myog	d23bp_homvhet_6dpf	0.8413397	0.99994998
0.024668395	foxk2	d23bp_homvhet_6dpf	0.8413634	0.99994998
0.042751183	frzb	d23bp_homvhet_6dpf	0.84145575	0.99994998
0.041083728	olig1	d23bp_homvhet_6dpf	0.84155133	0.99994998
-0.049459705	phactr4a	d23bp_homvhet_6dpf	0.84155389	0.99994998
0.044201569	imp3	d23bp_homvhet_6dpf	0.8416291	0.99994998
-0.032965771	ano3	d23bp_homvhet_6dpf	0.8416652	0.99994998
-0.052458946	myo1b	d23bp_homvhet_6dpf	0.84168209	0.99994998
0.091324777	CR848746.1	d23bp_homvhet_6dpf	0.84171716	0.99994998
0.033429427	tmub1	d23bp_homvhet_6dpf	0.84171812	0.99994998
0.050051046	metap2a	d23bp_homvhet_6dpf	0.84186479	0.99994998
0.052023306	nt5c1aa	d23bp_homvhet_6dpf	0.84190826	0.99994998
0.035148149	hirip3	d23bp_homvhet_6dpf	0.84191818	0.99994998
0.040750185	ckmt2b	d23bp_homvhet_6dpf	0.84195846	0.99994998
0.037745754	reep3a	d23bp_homvhet_6dpf	0.84196818	0.99994998
0.080422082	zgc:171497	d23bp_homvhet_6dpf	0.84197253	0.99994998
0.03786091	zgc:66427	d23bp_homvhet_6dpf	0.84204037	0.99994998
0.103876231	nxnl1	d23bp_homvhet_6dpf	0.84207047	0.99994998
0.039219251	acd	d23bp_homvhet_6dpf	0.84208437	0.99994998
-0.050185042	si:ch211-241b2.4	d23bp_homvhet_6dpf	0.84210105	0.99994998
-0.040534098	ankmy2a	d23bp_homvhet_6dpf	0.84215962	0.99994998
-0.060146087	chtf8	d23bp_homvhet_6dpf	0.84220131	0.99994998
0.156283568	LOC103911747	d23bp_homvhet_6dpf	0.84232806	0.99994998
0.040970947	mxra8b	d23bp_homvhet_6dpf	0.8423747	0.99994998
-0.069499916	slc25a13	d23bp_homvhet_6dpf	0.84244065	0.99994998
-0.04269756	kcnf1b	d23bp_homvhet_6dpf	0.84252339	0.99994998
-0.050535262	ppie	d23bp_homvhet_6dpf	0.84255864	0.99994998
-0.068756759	rev1	d23bp_homvhet_6dpf	0.84259988	0.99994998
-0.023456183	ldhba	d23bp_homvhet_6dpf	0.84262754	0.99994998
-0.06950973	btr02	d23bp_homvhet_6dpf	0.84263164	0.99994998
-0.036095486	rhpn2	d23bp_homvhet_6dpf	0.84265138	0.99994998
-0.070004366	si:ch1073-140o9.2	d23bp_homvhet_6dpf	0.84268069	0.99994998
0.171631015	CABZ01084963.1	d23bp_homvhet_6dpf	0.8426847	0.99994998
-0.03306599	nup153	d23bp_homvhet_6dpf	0.84272072	0.99994998
-0.029290962	prkag2a	d23bp_homvhet_6dpf	0.84273389	0.99994998
-0.034355635	b4galt1l	d23bp_homvhet_6dpf	0.84276808	0.99994998
0.046221035	rln3a	d23bp_homvhet_6dpf	0.84277596	0.99994998
-0.025008021	ablim3	d23bp_homvhet_6dpf	0.84279733	0.99994998
-0.070773103	LOC101884438	d23bp_homvhet_6dpf	0.84312759	0.99994998
0.046463911	med20	d23bp_homvhet_6dpf	0.84317882	0.99994998
-0.031033214	si:dkey-226m8.10	d23bp_homvhet_6dpf	0.84335561	0.99994998
0.057119567	XLOC_027129	d23bp_homvhet_6dpf	0.84340475	0.99994998
-0.030547112	TCIM (1 of many)	d23bp_homvhet_6dpf	0.84345075	0.99994998
0.026097577	anp32b	d23bp_homvhet_6dpf	0.84346263	0.99994998
-0.049710019	tnc	d23bp_homvhet_6dpf	0.84349821	0.99994998
-0.062818406	suz12a	d23bp_homvhet_6dpf	0.84352522	0.99994998
-0.025583134	psma5	d23bp_homvhet_6dpf	0.84364672	0.99994998
0.068534253	acot8	d23bp_homvhet_6dpf	0.84371708	0.99994998
0.029732515	si:ch211-22i13.2	d23bp_homvhet_6dpf	0.84373467	0.99994998
0.022289827	ldha	d23bp_homvhet_6dpf	0.84373637	0.99994998
0.021444139	ctsd	d23bp_homvhet_6dpf	0.84374425	0.99994998
0.043107431	CABZ01077217.1	d23bp_homvhet_6dpf	0.84375073	0.99994998
-0.02158952	ccdc174	d23bp_homvhet_6dpf	0.84377072	0.99994998
0.036032419	ints12	d23bp_homvhet_6dpf	0.84379308	0.99994998
0.042682328	ppp1r9bb	d23bp_homvhet_6dpf	0.84381521	0.99994998
0.161061979	tcf21	d23bp_homvhet_6dpf	0.84389648	0.99994998
0.038533345	frmd4bb	d23bp_homvhet_6dpf	0.84405923	0.99994998
0.021958337	trim13	d23bp_homvhet_6dpf	0.84407263	0.99994998
-0.123448328	mir129-2	d23bp_homvhet_6dpf	0.84409845	0.99994998
-0.032726295	si:dkey-222f8.3	d23bp_homvhet_6dpf	0.84415237	0.99994998
0.088452225	tshba	d23bp_homvhet_6dpf	0.84417038	0.99994998
-0.032037305	inpp4b	d23bp_homvhet_6dpf	0.84418277	0.99994998
0.041300458	notum1b	d23bp_homvhet_6dpf	0.84420211	0.99994998
0.037868131	BX649639.1	d23bp_homvhet_6dpf	0.84424477	0.99994998
-0.05159035	aqp8a.1	d23bp_homvhet_6dpf	0.84426491	0.99994998
0.052140865	si:dkeyp-92c9.2	d23bp_homvhet_6dpf	0.8442757	0.99994998
-0.169167051	LOC110439623	d23bp_homvhet_6dpf	0.84428958	0.99994998
0.062509348	rreb1b	d23bp_homvhet_6dpf	0.84429701	0.99994998
0.090714905	timm23b	d23bp_homvhet_6dpf	0.84430446	0.99994998
0.087692437	hipk1a	d23bp_homvhet_6dpf	0.84432364	0.99994998
-0.101639158	bpifcl	d23bp_homvhet_6dpf	0.84433771	0.99994998
0.028821371	eef1a1l1	d23bp_homvhet_6dpf	0.84440019	0.99994998
-0.043993314	cep68	d23bp_homvhet_6dpf	0.84440248	0.99994998
0.039426265	ppp1r12c	d23bp_homvhet_6dpf	0.84444619	0.99994998
0.033766534	tdh	d23bp_homvhet_6dpf	0.8444678	0.99994998
-0.027299458	GNAZ	d23bp_homvhet_6dpf	0.84447761	0.99994998
-0.177456408	si:dkey-19a16.4	d23bp_homvhet_6dpf	0.84459066	0.99994998
0.051532933	col14a1b	d23bp_homvhet_6dpf	0.84460721	0.99994998
0.073754322	LOC792627	d23bp_homvhet_6dpf	0.84464861	0.99994998
-0.102050773	cpne9	d23bp_homvhet_6dpf	0.84468478	0.99994998
0.041334958	slc22a15	d23bp_homvhet_6dpf	0.84483213	0.99994998
-0.031523196	tm7sf3	d23bp_homvhet_6dpf	0.84483824	0.99994998
0.074552412	LOC100331480	d23bp_homvhet_6dpf	0.84488183	0.99994998
-0.057349044	kif18a	d23bp_homvhet_6dpf	0.84498488	0.99994998
0.070524945	BX537308.1	d23bp_homvhet_6dpf	0.84504486	0.99994998
0.027627288	sem1	d23bp_homvhet_6dpf	0.84504716	0.99994998
-0.05044183	phldb2b	d23bp_homvhet_6dpf	0.84514696	0.99994998
-0.040089467	rxrga	d23bp_homvhet_6dpf	0.84518058	0.99994998
0.21576481	CABZ01114581.1	d23bp_homvhet_6dpf	0.84518503	0.99994998
-0.129619283	si:dkey-112a7.5	d23bp_homvhet_6dpf	0.8452057	0.99994998
-0.203983669	si:dkey-284p5.3	d23bp_homvhet_6dpf	0.84528547	0.99994998
-0.092040874	mmp11a	d23bp_homvhet_6dpf	0.84529951	0.99994998
-0.139800118	fhad1	d23bp_homvhet_6dpf	0.8453296	0.99994998
0.2153936	cxcl8b.1	d23bp_homvhet_6dpf	0.84538308	0.99994998
0.036305821	fibcd1	d23bp_homvhet_6dpf	0.84538392	0.99994998
-0.04451872	glb1l	d23bp_homvhet_6dpf	0.8454085	0.99994998
0.030259692	acin1a	d23bp_homvhet_6dpf	0.84542447	0.99994998
0.126949935	XLOC_043245	d23bp_homvhet_6dpf	0.84549856	0.99994998
-0.03639399	rps6kb1a	d23bp_homvhet_6dpf	0.84550427	0.99994998
-0.043293228	ccdc58	d23bp_homvhet_6dpf	0.84551399	0.99994998
-0.042460969	abi3a	d23bp_homvhet_6dpf	0.8456088	0.99994998
0.074432208	iqgap3	d23bp_homvhet_6dpf	0.8456274	0.99994998
-0.033659847	kyat3	d23bp_homvhet_6dpf	0.84565743	0.99994998
0.074378082	slc18b1	d23bp_homvhet_6dpf	0.84575963	0.99994998
-0.179489603	zanl	d23bp_homvhet_6dpf	0.84583217	0.99994998
-0.046930365	pfdn2	d23bp_homvhet_6dpf	0.8458528	0.99994998
0.051129199	rnf207b	d23bp_homvhet_6dpf	0.84587861	0.99994998
-0.065096177	fzd4	d23bp_homvhet_6dpf	0.84589285	0.99994998
0.215359343	si:dkey-62k3.6	d23bp_homvhet_6dpf	0.84592053	0.99994998
0.033611466	lyrm7	d23bp_homvhet_6dpf	0.84598058	0.99994998
-0.068824562	focad	d23bp_homvhet_6dpf	0.84602961	0.99994998
0.046554046	si:ch211-195b15.7	d23bp_homvhet_6dpf	0.84611971	0.99994998
-0.109883612	LOC100536156	d23bp_homvhet_6dpf	0.84614837	0.99994998
-0.170748898	si:dkey-81j8.6	d23bp_homvhet_6dpf	0.84621647	0.99994998
-0.075669751	pmvk	d23bp_homvhet_6dpf	0.84626174	0.99994998
-0.091811672	ciita	d23bp_homvhet_6dpf	0.84627098	0.99994998
0.042605517	CABZ01079080.1	d23bp_homvhet_6dpf	0.84631103	0.99994998
-0.053761959	galca	d23bp_homvhet_6dpf	0.8463375	0.99994998
0.042364358	si:dkey-70p6.1	d23bp_homvhet_6dpf	0.84641924	0.99994998
0.055999446	inhbab	d23bp_homvhet_6dpf	0.84642548	0.99994998
-0.090453561	CABZ01068499.1	d23bp_homvhet_6dpf	0.84648631	0.99994998
-0.044215722	ptpn21	d23bp_homvhet_6dpf	0.84651589	0.99994998
-0.027781336	gtf2b	d23bp_homvhet_6dpf	0.84653475	0.99994998
-0.029618311	si:dkey-191g9.5	d23bp_homvhet_6dpf	0.84653529	0.99994998
0.148486845	sp7	d23bp_homvhet_6dpf	0.84656526	0.99994998
0.133827767	ccs	d23bp_homvhet_6dpf	0.8465731	0.99994998
0.029000073	trappc13	d23bp_homvhet_6dpf	0.84658401	0.99994998
-0.031611624	zgc:101853	d23bp_homvhet_6dpf	0.84659085	0.99994998
-0.051397303	zgc:110333	d23bp_homvhet_6dpf	0.84670375	0.99994998
-0.129659024	CABZ01084942.1	d23bp_homvhet_6dpf	0.84690709	0.99994998
0.10277692	si:dkey-253d23.8	d23bp_homvhet_6dpf	0.84693504	0.99994998
0.071910685	sat1b	d23bp_homvhet_6dpf	0.8469826	0.99994998
0.04230822	si:dkey-111e8.1	d23bp_homvhet_6dpf	0.84698833	0.99994998
0.034818673	timm10b	d23bp_homvhet_6dpf	0.84698947	0.99994998
0.031783961	vars2	d23bp_homvhet_6dpf	0.8470392	0.99994998
0.029248266	zgc:77650	d23bp_homvhet_6dpf	0.84708113	0.99994998
0.053891242	BX005234.1	d23bp_homvhet_6dpf	0.84710994	0.99994998
0.034144166	atf4a	d23bp_homvhet_6dpf	0.84711904	0.99994998
0.028298396	rcl1	d23bp_homvhet_6dpf	0.84714319	0.99994998
0.137635028	lck	d23bp_homvhet_6dpf	0.84715882	0.99994998
-0.123315479	LOC110438878	d23bp_homvhet_6dpf	0.84716805	0.99994998
-0.047490236	bub1ba	d23bp_homvhet_6dpf	0.84717967	0.99994998
-0.231709105	BX323882.1	d23bp_homvhet_6dpf	0.84718264	0.99994998
-0.030128743	gid8b	d23bp_homvhet_6dpf	0.84720967	0.99994998
0.022526873	ppp2r1bb	d23bp_homvhet_6dpf	0.84726233	0.99994998
0.08903199	slc25a29b	d23bp_homvhet_6dpf	0.84734408	0.99994998
-0.075525658	zgc:193807	d23bp_homvhet_6dpf	0.84741166	0.99994998
-0.166024464	si:dkeyp-13a3.10	d23bp_homvhet_6dpf	0.84741434	0.99994998
0.206850683	kl	d23bp_homvhet_6dpf	0.84741919	0.99994998
0.033399456	irx5a	d23bp_homvhet_6dpf	0.8475376	0.99994998
0.161440936	LOC103910228	d23bp_homvhet_6dpf	0.84758545	0.99994998
-0.036423899	rnf128a	d23bp_homvhet_6dpf	0.84763574	0.99994998
0.029531157	camk2n2	d23bp_homvhet_6dpf	0.84771186	0.99994998
-0.049862176	wee1	d23bp_homvhet_6dpf	0.8477206	0.99994998
0.021718334	cttnbp2	d23bp_homvhet_6dpf	0.84773987	0.99994998
-0.02638033	ube2d3	d23bp_homvhet_6dpf	0.84774435	0.99994998
0.171693073	XLOC_027892	d23bp_homvhet_6dpf	0.84788869	0.99994998
-0.024241959	si:ch211-215a10.4	d23bp_homvhet_6dpf	0.84793839	0.99994998
0.056496002	si:ch211-122f10.4	d23bp_homvhet_6dpf	0.84795688	0.99994998
-0.02687901	ola1	d23bp_homvhet_6dpf	0.84801743	0.99994998
-0.047111235	s100w	d23bp_homvhet_6dpf	0.84802178	0.99994998
0.179141693	dgkq	d23bp_homvhet_6dpf	0.84803097	0.99994998
0.076826514	CABZ01078767.1	d23bp_homvhet_6dpf	0.84804977	0.99994998
0.042335804	si:ch73-359m17.2	d23bp_homvhet_6dpf	0.84805032	0.99994998
-0.19120586	XLOC_038745	d23bp_homvhet_6dpf	0.8480729	0.99994998
-0.025727993	mat2b	d23bp_homvhet_6dpf	0.84807729	0.99994998
0.026367647	pkig	d23bp_homvhet_6dpf	0.8481137	0.99994998
-0.120038486	LOC100537428	d23bp_homvhet_6dpf	0.84826408	0.99994998
0.026020238	gart	d23bp_homvhet_6dpf	0.84827318	0.99994998
0.024643546	kctd7	d23bp_homvhet_6dpf	0.84831121	0.99994998
-0.050479515	dspa	d23bp_homvhet_6dpf	0.84831421	0.99994998
-0.046943433	nlgn2a	d23bp_homvhet_6dpf	0.8483295	0.99994998
0.057203826	asap2b	d23bp_homvhet_6dpf	0.84834729	0.99994998
-0.062166261	mapk1	d23bp_homvhet_6dpf	0.84839613	0.99994998
-0.034913965	sall1a	d23bp_homvhet_6dpf	0.84840403	0.99994998
0.031020773	akt2l	d23bp_homvhet_6dpf	0.84844304	0.99994998
0.071573382	ikbkb	d23bp_homvhet_6dpf	0.84845464	0.99994998
-0.161838109	CABZ01075274.1	d23bp_homvhet_6dpf	0.84850415	0.99994998
0.03038207	herpud2	d23bp_homvhet_6dpf	0.84851136	0.99994998
0.081717921	FP245456.1	d23bp_homvhet_6dpf	0.84851402	0.99994998
-0.049053858	casq1b	d23bp_homvhet_6dpf	0.84853879	0.99994998
-0.046106012	brf1b	d23bp_homvhet_6dpf	0.84861283	0.99994998
0.069093173	CR846082.1	d23bp_homvhet_6dpf	0.84867677	0.99994998
-0.220105637	FP016235.1	d23bp_homvhet_6dpf	0.84868543	0.99994998
-0.064586958	polr3a	d23bp_homvhet_6dpf	0.84871752	0.99994998
0.030785238	efhd1	d23bp_homvhet_6dpf	0.84872517	0.99994998
0.057708845	vps50	d23bp_homvhet_6dpf	0.84873782	0.99994998
-0.027005082	rack1	d23bp_homvhet_6dpf	0.8488226	0.99994998
0.208571068	zgc:173587	d23bp_homvhet_6dpf	0.8488237	0.99994998
0.03143154	si:ch211-255f4.7	d23bp_homvhet_6dpf	0.84887098	0.99994998
0.056957162	serpine3	d23bp_homvhet_6dpf	0.84891708	0.99994998
0.032280796	cyr61	d23bp_homvhet_6dpf	0.84899813	0.99994998
0.142012403	AL928685.4	d23bp_homvhet_6dpf	0.84902238	0.99994998
0.052830624	CR356233.1	d23bp_homvhet_6dpf	0.84904057	0.99994998
-0.064579094	wnt4b	d23bp_homvhet_6dpf	0.84905329	0.99994998
-0.029266649	bcap31	d23bp_homvhet_6dpf	0.84910262	0.99994998
-0.059608463	nr1i2	d23bp_homvhet_6dpf	0.8491618	0.99994998
-0.064822386	ppp1r3aa	d23bp_homvhet_6dpf	0.8491754	0.99994998
-0.048513985	si:ch211-218c6.8	d23bp_homvhet_6dpf	0.84922304	0.99994998
0.053885457	ush1ga	d23bp_homvhet_6dpf	0.84925364	0.99994998
0.080995531	si:dkeyp-3f10.17	d23bp_homvhet_6dpf	0.84926364	0.99994998
-0.051187945	si:ch211-276c2.2	d23bp_homvhet_6dpf	0.84927548	0.99994998
0.035577613	mnta	d23bp_homvhet_6dpf	0.84929877	0.99994998
0.028266031	chpf2	d23bp_homvhet_6dpf	0.84943964	0.99994998
-0.032117465	si:dkey-172j4.3	d23bp_homvhet_6dpf	0.84949407	0.99994998
-0.045651191	gtf2ird1	d23bp_homvhet_6dpf	0.84950574	0.99994998
-0.03933117	LOC108179035	d23bp_homvhet_6dpf	0.84950781	0.99994998
-0.073955464	slc31a1	d23bp_homvhet_6dpf	0.84955393	0.99994998
-0.071903007	LOC100332699	d23bp_homvhet_6dpf	0.84956982	0.99994998
-0.076874962	SHKBP1	d23bp_homvhet_6dpf	0.84960459	0.99994998
-0.029500453	rnf8	d23bp_homvhet_6dpf	0.84962463	0.99994998
0.050263011	ppwd1	d23bp_homvhet_6dpf	0.84965308	0.99994998
-0.042011406	wnt9b	d23bp_homvhet_6dpf	0.84965437	0.99994998
0.039653215	mettl24	d23bp_homvhet_6dpf	0.84966232	0.99994998
0.034893861	scpep1	d23bp_homvhet_6dpf	0.84967818	0.99994998
-0.022455703	psmb2	d23bp_homvhet_6dpf	0.84974232	0.99994998
0.040632776	XLOC_022269	d23bp_homvhet_6dpf	0.84979612	0.99994998
0.063317794	prkcab	d23bp_homvhet_6dpf	0.84979959	0.99994998
-0.02858409	rapgef5a	d23bp_homvhet_6dpf	0.84981923	0.99994998
0.042809439	xrcc4	d23bp_homvhet_6dpf	0.84983433	0.99994998
0.079145128	si:ch73-89b15.3	d23bp_homvhet_6dpf	0.84984977	0.99994998
-0.148967402	si:dkey-237m9.2	d23bp_homvhet_6dpf	0.84989382	0.99994998
-0.058104182	cyldb	d23bp_homvhet_6dpf	0.84989628	0.99994998
0.030333445	glcci1a	d23bp_homvhet_6dpf	0.84990616	0.99994998
-0.14861001	LOC101884995	d23bp_homvhet_6dpf	0.84991184	0.99994998
0.058389824	LOC103910015	d23bp_homvhet_6dpf	0.84991974	0.99994998
0.135783732	zgc:194908	d23bp_homvhet_6dpf	0.84992027	0.99994998
0.112763997	acot20	d23bp_homvhet_6dpf	0.84993007	0.99994998
-0.050671092	znf1013	d23bp_homvhet_6dpf	0.84996848	0.99994998
0.054660333	rapsn	d23bp_homvhet_6dpf	0.8499689	0.99994998
-0.028620267	zgc:66160	d23bp_homvhet_6dpf	0.85003384	0.99994998
0.029554327	aagab	d23bp_homvhet_6dpf	0.85012215	0.99994998
0.033469555	msl1a	d23bp_homvhet_6dpf	0.85019245	0.99994998
-0.044488046	mhc1zda	d23bp_homvhet_6dpf	0.85026372	0.99994998
0.044776638	slc7a1	d23bp_homvhet_6dpf	0.8502685	0.99994998
-0.136879744	csf3b	d23bp_homvhet_6dpf	0.85030219	0.99994998
-0.024526041	nelfcd	d23bp_homvhet_6dpf	0.85041618	0.99994998
0.028838679	uqcr10	d23bp_homvhet_6dpf	0.85043614	0.99994998
-0.042202349	myo10l1	d23bp_homvhet_6dpf	0.85051876	0.99994998
-0.167299209	CT573337.1	d23bp_homvhet_6dpf	0.85056284	0.99994998
-0.075493718	BX537166.1	d23bp_homvhet_6dpf	0.85060826	0.99994998
0.030790398	enc1	d23bp_homvhet_6dpf	0.85062	0.99994998
-0.033218604	phex	d23bp_homvhet_6dpf	0.85062845	0.99994998
0.092764131	si:dkey-192j17.1	d23bp_homvhet_6dpf	0.85063363	0.99994998
-0.199867026	cldn15la	d23bp_homvhet_6dpf	0.85065184	0.99994998
0.025773429	si:ch73-100l22.3	d23bp_homvhet_6dpf	0.85070879	0.99994998
-0.177666247	zdhhc11	d23bp_homvhet_6dpf	0.85072907	0.99994998
-0.040853215	vhll	d23bp_homvhet_6dpf	0.85073449	0.99994998
0.0282277	ddx23	d23bp_homvhet_6dpf	0.85075492	0.99994998
0.040551334	COLGALT1 (1 of many)	d23bp_homvhet_6dpf	0.85082468	0.99994998
0.036505713	gngt1	d23bp_homvhet_6dpf	0.85082699	0.99994998
-0.037577107	dhx16	d23bp_homvhet_6dpf	0.85084877	0.99994998
-0.029763809	necab1	d23bp_homvhet_6dpf	0.85087056	0.99994998
-0.06248948	XLOC_025573	d23bp_homvhet_6dpf	0.85087548	0.99994998
0.085350925	LOC110438077	d23bp_homvhet_6dpf	0.85088081	0.99994998
0.041475825	rab11fip1b	d23bp_homvhet_6dpf	0.85088374	0.99994998
-0.026682672	gng3	d23bp_homvhet_6dpf	0.85090979	0.99994998
0.128167035	gfi1b	d23bp_homvhet_6dpf	0.85100976	0.99994998
0.028571837	pias2	d23bp_homvhet_6dpf	0.8510564	0.99994998
0.076100315	mink1	d23bp_homvhet_6dpf	0.85107284	0.99994998
0.026474281	tuba2	d23bp_homvhet_6dpf	0.8511047	0.99994998
0.19288966	LOC101882020	d23bp_homvhet_6dpf	0.85111878	0.99994998
0.21496444	CU657977.1	d23bp_homvhet_6dpf	0.85115532	0.99994998
0.078152817	dapk2b	d23bp_homvhet_6dpf	0.8511593	0.99994998
-0.064970292	ckap2l	d23bp_homvhet_6dpf	0.85118048	0.99994998
0.021317093	med19a	d23bp_homvhet_6dpf	0.85121067	0.99994998
0.025768971	enoph1	d23bp_homvhet_6dpf	0.85124483	0.99994998
-0.077089146	slc16a5b	d23bp_homvhet_6dpf	0.85126041	0.99994998
-0.05168309	adamts2	d23bp_homvhet_6dpf	0.85127374	0.99994998
0.042059413	bicral	d23bp_homvhet_6dpf	0.85128751	0.99994998
-0.180962169	si:ch211-226f6.1	d23bp_homvhet_6dpf	0.85129338	0.99994998
-0.045770971	zc3h12b	d23bp_homvhet_6dpf	0.85129812	0.99994998
-0.022429002	cct7	d23bp_homvhet_6dpf	0.85130933	0.99994998
-0.162998275	LOC103910498	d23bp_homvhet_6dpf	0.85132743	0.99994998
0.023130145	ckmt1	d23bp_homvhet_6dpf	0.85135023	0.99994998
-0.047126126	hcn5	d23bp_homvhet_6dpf	0.85135792	0.99994998
0.102992719	LOC101884985	d23bp_homvhet_6dpf	0.85138445	0.99994998
0.242934503	sat2a	d23bp_homvhet_6dpf	0.8514408	0.99994998
-0.188342282	si:ch73-7i4.1	d23bp_homvhet_6dpf	0.85149913	0.99994998
-0.034796302	pdzph1	d23bp_homvhet_6dpf	0.85151781	0.99994998
-0.061474431	prr33	d23bp_homvhet_6dpf	0.85153236	0.99994998
-0.052391522	kif26bb	d23bp_homvhet_6dpf	0.85155585	0.99994998
0.061179167	zbtb20	d23bp_homvhet_6dpf	0.85156644	0.99994998
0.032879301	parp8	d23bp_homvhet_6dpf	0.85160052	0.99994998
-0.026983531	serpinb1l3	d23bp_homvhet_6dpf	0.85161172	0.99994998
0.030155989	ndufa5	d23bp_homvhet_6dpf	0.85163789	0.99994998
0.049083437	pcdh1gc5	d23bp_homvhet_6dpf	0.8517013	0.99994998
-0.102211749	LOC100005685	d23bp_homvhet_6dpf	0.85174611	0.99994998
-0.029173991	rfx7a	d23bp_homvhet_6dpf	0.85176073	0.99994998
-0.033054874	BX470189.1	d23bp_homvhet_6dpf	0.8517693	0.99994998
0.038308067	abhd10a	d23bp_homvhet_6dpf	0.85177528	0.99994998
-0.021684621	hmgcl	d23bp_homvhet_6dpf	0.85184817	0.99994998
-0.033466178	rab35b	d23bp_homvhet_6dpf	0.85185357	0.99994998
0.037684742	sgms1	d23bp_homvhet_6dpf	0.85185405	0.99994998
0.103913621	BX546453.2	d23bp_homvhet_6dpf	0.85185699	0.99994998
0.033658831	tomm22	d23bp_homvhet_6dpf	0.85186007	0.99994998
0.114446057	plbd1	d23bp_homvhet_6dpf	0.85189424	0.99994998
-0.084256859	vwc2l	d23bp_homvhet_6dpf	0.851931	0.99994998
0.045684642	thraa	d23bp_homvhet_6dpf	0.85197225	0.99994998
0.060514063	prkceb	d23bp_homvhet_6dpf	0.85197662	0.99994998
-0.041374803	pcgf5b	d23bp_homvhet_6dpf	0.85208954	0.99994998
0.03767544	vasna	d23bp_homvhet_6dpf	0.85218243	0.99994998
0.044491571	foxq2	d23bp_homvhet_6dpf	0.85220701	0.99994998
0.03978099	zgc:101858	d23bp_homvhet_6dpf	0.85228592	0.99994998
0.147692727	tbx22	d23bp_homvhet_6dpf	0.85232489	0.99994998
0.029369868	zgc:175107	d23bp_homvhet_6dpf	0.85236847	0.99994998
-0.102367518	LOC100536618	d23bp_homvhet_6dpf	0.85238366	0.99994998
-0.083636261	LOC100001178	d23bp_homvhet_6dpf	0.85243881	0.99994998
-0.026828796	mcts1	d23bp_homvhet_6dpf	0.8524972	0.99994998
-0.21493528	BX470242.1	d23bp_homvhet_6dpf	0.85251075	0.99994998
-0.034433592	uckl1a	d23bp_homvhet_6dpf	0.85263478	0.99994998
-0.029927242	cdc34a	d23bp_homvhet_6dpf	0.85265229	0.99994998
0.074795971	ccdc85al	d23bp_homvhet_6dpf	0.8527407	0.99994998
0.045571565	LOC103909284	d23bp_homvhet_6dpf	0.85288308	0.99994998
-0.11771563	BX465848.2	d23bp_homvhet_6dpf	0.85291183	0.99994998
-0.032182088	eya4	d23bp_homvhet_6dpf	0.85291479	0.99994998
0.118327993	CR548622.1	d23bp_homvhet_6dpf	0.85296969	0.99994998
0.026766765	hrasb	d23bp_homvhet_6dpf	0.85298163	0.99994998
-0.043303107	tmem182a	d23bp_homvhet_6dpf	0.8529951	0.99994998
-0.103664631	cacna1i	d23bp_homvhet_6dpf	0.85307542	0.99994998
0.031441255	slc16a4	d23bp_homvhet_6dpf	0.8532107	0.99994998
-0.223741169	si:dkey-33m11.7	d23bp_homvhet_6dpf	0.85321793	0.99994998
0.138396984	zgc:92590	d23bp_homvhet_6dpf	0.85324109	0.99994998
-0.051480047	socs6a	d23bp_homvhet_6dpf	0.85327548	0.99994998
0.02802013	syt12	d23bp_homvhet_6dpf	0.85327647	0.99994998
-0.186837778	CU571064.1	d23bp_homvhet_6dpf	0.85328439	0.99994998
-0.055475783	opn7c	d23bp_homvhet_6dpf	0.85335723	0.99994998
0.192640155	BX465862.2	d23bp_homvhet_6dpf	0.8533905	0.99994998
-0.135971529	si:dkey-10c21.1	d23bp_homvhet_6dpf	0.85343329	0.99994998
0.067690122	rrm2	d23bp_homvhet_6dpf	0.85343911	0.99994998
0.14479923	ora1	d23bp_homvhet_6dpf	0.85347049	0.99994998
-0.045379718	cc2d2a	d23bp_homvhet_6dpf	0.85351205	0.99994998
0.038188419	dot1l	d23bp_homvhet_6dpf	0.85355578	0.99994998
-0.111669874	zp2.2	d23bp_homvhet_6dpf	0.85361972	0.99994998
0.086564122	slc5a9	d23bp_homvhet_6dpf	0.85362957	0.99994998
0.038974376	rtel1	d23bp_homvhet_6dpf	0.85374995	0.99994998
-0.056754261	col11a1b	d23bp_homvhet_6dpf	0.85376411	0.99994998
-0.059622277	map7a	d23bp_homvhet_6dpf	0.85378312	0.99994998
-0.179937971	si:ch211-113a14.11	d23bp_homvhet_6dpf	0.85378857	0.99994998
0.125290897	c3a.6	d23bp_homvhet_6dpf	0.85382337	0.99994998
0.047358479	LOC100536116	d23bp_homvhet_6dpf	0.85388978	0.99994998
0.02429856	zgc:175284	d23bp_homvhet_6dpf	0.85390944	0.99994998
0.052644029	pycr1a	d23bp_homvhet_6dpf	0.85395602	0.99994998
-0.149761167	dcst1	d23bp_homvhet_6dpf	0.85396714	0.99994998
-0.028929923	stx5a	d23bp_homvhet_6dpf	0.85406042	0.99994998
-0.032734847	ift172	d23bp_homvhet_6dpf	0.8540672	0.99994998
-0.046009784	ogg1	d23bp_homvhet_6dpf	0.85406897	0.99994998
0.031140046	ctps1a	d23bp_homvhet_6dpf	0.85416202	0.99994998
-0.075142815	lig4	d23bp_homvhet_6dpf	0.8542957	0.99994998
0.032401091	mgst1.2	d23bp_homvhet_6dpf	0.85431697	0.99994998
0.066134682	BX248324.1	d23bp_homvhet_6dpf	0.85434607	0.99994998
-0.08196254	c1qtnf6a	d23bp_homvhet_6dpf	0.85435684	0.99994998
0.062085828	rassf6	d23bp_homvhet_6dpf	0.85453643	0.99994998
-0.033586566	ftr36	d23bp_homvhet_6dpf	0.85454016	0.99994998
-0.02133733	tnksa	d23bp_homvhet_6dpf	0.85458157	0.99994998
-0.025429692	zgc:162945	d23bp_homvhet_6dpf	0.8546139	0.99994998
-0.039642875	XLOC_026715	d23bp_homvhet_6dpf	0.85461617	0.99994998
-0.207314038	CABZ01030017.2	d23bp_homvhet_6dpf	0.85461736	0.99994998
-0.041937834	celsr1a	d23bp_homvhet_6dpf	0.85473041	0.99994998
0.03802361	dkk3b	d23bp_homvhet_6dpf	0.8547991	0.99994998
0.083214849	hsd17b3	d23bp_homvhet_6dpf	0.85480164	0.99994998
0.082340716	CR382325.1	d23bp_homvhet_6dpf	0.85483224	0.99994998
0.02593933	st3gal2	d23bp_homvhet_6dpf	0.85490752	0.99994998
-0.062903743	CABZ01074453.1	d23bp_homvhet_6dpf	0.85492139	0.99994998
-0.095250439	YTHDC2	d23bp_homvhet_6dpf	0.8549379	0.99994998
0.030822201	stxbp2	d23bp_homvhet_6dpf	0.85495065	0.99994998
0.026008217	cox4i2	d23bp_homvhet_6dpf	0.85503805	0.99994998
0.056820199	si:dkey-208c12.2	d23bp_homvhet_6dpf	0.85504857	0.99994998
-0.105176448	XLOC_004932	d23bp_homvhet_6dpf	0.85505257	0.99994998
-0.031809867	celf5a	d23bp_homvhet_6dpf	0.85510054	0.99994998
-0.113269164	si:ch211-244b2.4	d23bp_homvhet_6dpf	0.85513801	0.99994998
-0.048978512	zgc:165515	d23bp_homvhet_6dpf	0.85520119	0.99994998
0.201122874	BX324157.1	d23bp_homvhet_6dpf	0.85521677	0.99994998
0.190116553	c3b.2	d23bp_homvhet_6dpf	0.85530975	0.99994998
-0.032256509	ubn2a	d23bp_homvhet_6dpf	0.85534193	0.99994998
-0.118023906	sowahca	d23bp_homvhet_6dpf	0.85548965	0.99994998
-0.035250842	rock1	d23bp_homvhet_6dpf	0.85551131	0.99994998
-0.119531236	FP101883.1	d23bp_homvhet_6dpf	0.85556658	0.99994998
-0.101212884	jak3	d23bp_homvhet_6dpf	0.85557689	0.99994998
-0.088394825	rttn	d23bp_homvhet_6dpf	0.85560354	0.99994998
0.022040837	supt3h	d23bp_homvhet_6dpf	0.85568428	0.99994998
0.025376426	adcyap1b	d23bp_homvhet_6dpf	0.85569044	0.99994998
-0.192130763	adgrg3	d23bp_homvhet_6dpf	0.85580707	0.99994998
-0.039741335	CABZ01085626.1	d23bp_homvhet_6dpf	0.8558213	0.99994998
-0.216007058	LOC101886654	d23bp_homvhet_6dpf	0.85587388	0.99994998
0.048848834	plekho1b	d23bp_homvhet_6dpf	0.85588224	0.99994998
0.05943264	rcor2	d23bp_homvhet_6dpf	0.8559035	0.99994998
-0.026215621	zgc:56235	d23bp_homvhet_6dpf	0.8559305	0.99994998
-0.038279371	cwf19l2	d23bp_homvhet_6dpf	0.85596143	0.99994998
-0.041695717	ift140	d23bp_homvhet_6dpf	0.85597864	0.99994998
-0.208327022	BX511128.1	d23bp_homvhet_6dpf	0.85606069	0.99994998
0.181048542	mir214a	d23bp_homvhet_6dpf	0.85612315	0.99994998
0.079759808	tti1	d23bp_homvhet_6dpf	0.85626348	0.99994998
0.033889578	hipk2	d23bp_homvhet_6dpf	0.85627405	0.99994998
0.182270656	CABZ01063298.1	d23bp_homvhet_6dpf	0.85627811	0.99994998
-0.037812392	plppr4b	d23bp_homvhet_6dpf	0.85628617	0.99994998
-0.034960994	rab3gap2	d23bp_homvhet_6dpf	0.85629007	0.99994998
-0.020479463	ubap2l	d23bp_homvhet_6dpf	0.85629993	0.99994998
0.051236736	pemt	d23bp_homvhet_6dpf	0.8563062	0.99994998
0.058172024	XLOC_021406	d23bp_homvhet_6dpf	0.85636954	0.99994998
-0.05555284	znf990	d23bp_homvhet_6dpf	0.8564902	0.99994998
0.132728138	dre-let-7b	d23bp_homvhet_6dpf	0.85649767	0.99994998
-0.082244546	calhm5.1	d23bp_homvhet_6dpf	0.8564998	0.99994998
-0.063303897	itpr2	d23bp_homvhet_6dpf	0.8565793	0.99994998
-0.044453129	dpf1	d23bp_homvhet_6dpf	0.85667095	0.99994998
-0.032959157	svbp	d23bp_homvhet_6dpf	0.85671353	0.99994998
-0.073290691	tmem238b	d23bp_homvhet_6dpf	0.8567414	0.99994998
-0.0804017	XLOC_043665	d23bp_homvhet_6dpf	0.85683551	0.99994998
0.215270162	RF00263	d23bp_homvhet_6dpf	0.85686593	0.99994998
-0.046995471	ppef2b	d23bp_homvhet_6dpf	0.8568734	0.99994998
0.057618994	XLOC_006824	d23bp_homvhet_6dpf	0.85688587	0.99994998
-0.029973454	zgc:174574	d23bp_homvhet_6dpf	0.8568973	0.99994998
-0.166465492	parp11	d23bp_homvhet_6dpf	0.85696017	0.99994998
-0.028636767	mfap2	d23bp_homvhet_6dpf	0.85701796	0.99994998
-0.02361805	chchd3a	d23bp_homvhet_6dpf	0.85701845	0.99994998
-0.035813531	tdp1	d23bp_homvhet_6dpf	0.85703419	0.99994998
0.04356366	iqca1	d23bp_homvhet_6dpf	0.85703646	0.99994998
-0.041288338	adcy3a	d23bp_homvhet_6dpf	0.85705718	0.99994998
0.028934168	mcrip1	d23bp_homvhet_6dpf	0.8571091	0.99994998
0.024956824	eif2s1a	d23bp_homvhet_6dpf	0.85713	0.99994998
0.053224052	ANKFN1	d23bp_homvhet_6dpf	0.85713239	0.99994998
0.118967032	chst12b	d23bp_homvhet_6dpf	0.8571505	0.99994998
-0.158210088	LOC110439952	d23bp_homvhet_6dpf	0.85715444	0.99994998
-0.16323372	si:ch211-149e23.4	d23bp_homvhet_6dpf	0.8572596	0.99994998
-0.089554929	FO704813.1	d23bp_homvhet_6dpf	0.85738965	0.99994998
-0.051044795	tcf7	d23bp_homvhet_6dpf	0.85745595	0.99994998
0.163648719	LOC101884469	d23bp_homvhet_6dpf	0.85748593	0.99994998
-0.035076263	taok3a	d23bp_homvhet_6dpf	0.85756361	0.99994998
-0.036801838	zgc:91999	d23bp_homvhet_6dpf	0.85765772	0.99994998
-0.071794892	dnah9l	d23bp_homvhet_6dpf	0.85767128	0.99994998
-0.037874521	nthl1	d23bp_homvhet_6dpf	0.8576887	0.99994998
0.047585321	gal3st2	d23bp_homvhet_6dpf	0.85768954	0.99994998
0.155127542	XLOC_023085	d23bp_homvhet_6dpf	0.85769028	0.99994998
0.069849722	ciz1a	d23bp_homvhet_6dpf	0.85770043	0.99994998
0.037268729	rho	d23bp_homvhet_6dpf	0.85771738	0.99994998
-0.063342488	klhl40a	d23bp_homvhet_6dpf	0.85775141	0.99994998
0.132235339	si:ch73-21g5.7	d23bp_homvhet_6dpf	0.85777811	0.99994998
0.033945989	grhpra	d23bp_homvhet_6dpf	0.85780715	0.99994998
-0.087748291	il11ra	d23bp_homvhet_6dpf	0.85783111	0.99994998
-0.04393657	si:ch211-117c19.1	d23bp_homvhet_6dpf	0.85784471	0.99994998
0.023320539	mark2b	d23bp_homvhet_6dpf	0.85785048	0.99994998
-0.025176125	glrx3	d23bp_homvhet_6dpf	0.85785515	0.99994998
0.177633562	LOC108183600	d23bp_homvhet_6dpf	0.85786262	0.99994998
0.046601209	steap2	d23bp_homvhet_6dpf	0.85787995	0.99994998
-0.066072342	c1qtnf12	d23bp_homvhet_6dpf	0.857903	0.99994998
-0.062610431	wu:fb16f03	d23bp_homvhet_6dpf	0.85799517	0.99994998
-0.230621348	BX005022.1	d23bp_homvhet_6dpf	0.85807399	0.99994998
0.031803962	fblim1	d23bp_homvhet_6dpf	0.85813745	0.99994998
0.027994782	sdc4	d23bp_homvhet_6dpf	0.85823026	0.99994998
-0.038299975	ap5m1	d23bp_homvhet_6dpf	0.85833108	0.99994998
-0.032738502	neb	d23bp_homvhet_6dpf	0.85833546	0.99994998
-0.034591187	mysm1	d23bp_homvhet_6dpf	0.85844889	0.99994998
0.035366264	olfm3a	d23bp_homvhet_6dpf	0.85849795	0.99994998
-0.026876385	nsfa	d23bp_homvhet_6dpf	0.85852412	0.99994998
0.026662742	myclb	d23bp_homvhet_6dpf	0.85854054	0.99994998
0.107949797	slc3a1	d23bp_homvhet_6dpf	0.85857099	0.99994998
0.049950295	nucks1a	d23bp_homvhet_6dpf	0.85857738	0.99994998
-0.047781766	syt7b	d23bp_homvhet_6dpf	0.85858722	0.99994998
-0.06415004	muc5e	d23bp_homvhet_6dpf	0.85859111	0.99994998
-0.019446048	sec22bb	d23bp_homvhet_6dpf	0.85864444	0.99994998
-0.156526029	XLOC_029260	d23bp_homvhet_6dpf	0.85864849	0.99994998
0.031917315	PAXBP1	d23bp_homvhet_6dpf	0.85865511	0.99994998
-0.103756381	foxh1	d23bp_homvhet_6dpf	0.8586741	0.99994998
0.07768058	si:ch211-196h24.1	d23bp_homvhet_6dpf	0.85868997	0.99994998
-0.02270548	mmgt1	d23bp_homvhet_6dpf	0.85873258	0.99994998
-0.179364801	retsatl	d23bp_homvhet_6dpf	0.85877111	0.99994998
-0.030178502	clptm1	d23bp_homvhet_6dpf	0.85880728	0.99994998
0.171366205	nkx2.7	d23bp_homvhet_6dpf	0.85886477	0.99994998
-0.029637203	ntrk3b	d23bp_homvhet_6dpf	0.85886864	0.99994998
-0.025663208	vps11	d23bp_homvhet_6dpf	0.85887423	0.99994998
-0.056872279	BX629346.1	d23bp_homvhet_6dpf	0.85888167	0.99994998
-0.02975614	actr8	d23bp_homvhet_6dpf	0.85889955	0.99994998
0.068344097	CU570894.2	d23bp_homvhet_6dpf	0.85899812	0.99994998
0.043736171	ppa2	d23bp_homvhet_6dpf	0.85914773	0.99994998
-0.027637146	bloc1s4	d23bp_homvhet_6dpf	0.8592268	0.99994998
-0.064784536	btr25	d23bp_homvhet_6dpf	0.85924256	0.99994998
0.033659891	ica1	d23bp_homvhet_6dpf	0.859255	0.99994998
-0.102579568	hnf1ba	d23bp_homvhet_6dpf	0.85928769	0.99994998
-0.044271874	cnnm2a	d23bp_homvhet_6dpf	0.85936778	0.99994998
0.023391724	golga4	d23bp_homvhet_6dpf	0.85936993	0.99994998
-0.043428987	cd81b	d23bp_homvhet_6dpf	0.85941634	0.99994998
-0.037136868	mrps7	d23bp_homvhet_6dpf	0.85943883	0.99994998
-0.023069511	prpf18	d23bp_homvhet_6dpf	0.85952073	0.99994998
0.087350248	kcnf1a	d23bp_homvhet_6dpf	0.85953285	0.99994998
-0.026939873	zgc:92429	d23bp_homvhet_6dpf	0.85954451	0.99994998
-0.021384796	serbp1a	d23bp_homvhet_6dpf	0.85954737	0.99994998
-0.083287232	KCNIP1	d23bp_homvhet_6dpf	0.85956437	0.99994998
0.147816317	LOC103910348	d23bp_homvhet_6dpf	0.85965179	0.99994998
-0.053747136	slc43a3b	d23bp_homvhet_6dpf	0.85967068	0.99994998
0.217853103	pygo1	d23bp_homvhet_6dpf	0.85967345	0.99994998
0.049647754	kbtbd8	d23bp_homvhet_6dpf	0.8597577	0.99994998
0.122753871	cfap73	d23bp_homvhet_6dpf	0.85981917	0.99994998
-0.03355217	glrba	d23bp_homvhet_6dpf	0.85982712	0.99994998
-0.072585992	zbtb43	d23bp_homvhet_6dpf	0.8599307	0.99994998
0.112501394	si:ch211-193k19.2	d23bp_homvhet_6dpf	0.85995931	0.99994998
-0.047741303	atp8b1	d23bp_homvhet_6dpf	0.85999618	0.99994998
0.06512852	XLOC_012410	d23bp_homvhet_6dpf	0.85999663	0.99994998
-0.052721788	qdpra	d23bp_homvhet_6dpf	0.86004365	0.99994998
0.046443	cfl2	d23bp_homvhet_6dpf	0.86011454	0.99994998
0.03798864	ankrd9	d23bp_homvhet_6dpf	0.86022537	0.99994998
-0.141251352	nrcamb	d23bp_homvhet_6dpf	0.86025182	0.99994998
0.052282775	mlycd	d23bp_homvhet_6dpf	0.86028368	0.99994998
0.033886759	bbs5	d23bp_homvhet_6dpf	0.86032255	0.99994998
-0.040658435	tmem141	d23bp_homvhet_6dpf	0.8603262	0.99994998
0.03499914	ankrd28b	d23bp_homvhet_6dpf	0.86034991	0.99994998
0.039882002	rnd3a	d23bp_homvhet_6dpf	0.86043375	0.99994998
-0.116591263	XLOC_004796	d23bp_homvhet_6dpf	0.86045828	0.99994998
0.023650466	hmgb1a	d23bp_homvhet_6dpf	0.86047598	0.99994998
0.022449233	rex1bd	d23bp_homvhet_6dpf	0.86048196	0.99994998
-0.035667304	cldne	d23bp_homvhet_6dpf	0.86052237	0.99994998
-0.228003058	BX640461.1	d23bp_homvhet_6dpf	0.86055148	0.99994998
0.17965869	si:ch211-202h22.7	d23bp_homvhet_6dpf	0.8607027	0.99994998
0.027742724	elmod1	d23bp_homvhet_6dpf	0.86072169	0.99994998
0.033883234	kcnh6a	d23bp_homvhet_6dpf	0.86085151	0.99994998
0.029327628	stx5al	d23bp_homvhet_6dpf	0.86086312	0.99994998
-0.026108728	arr3a	d23bp_homvhet_6dpf	0.86089915	0.99994998
-0.039412795	lingo4b	d23bp_homvhet_6dpf	0.86094829	0.99994998
-0.054315036	thyn1	d23bp_homvhet_6dpf	0.86100587	0.99994998
0.061697237	CU681855.1	d23bp_homvhet_6dpf	0.86107016	0.99994998
0.036087167	lrit3a	d23bp_homvhet_6dpf	0.86107349	0.99994998
0.061797907	tmx3b	d23bp_homvhet_6dpf	0.86111209	0.99994998
-0.124621936	si:dkey-20i20.7	d23bp_homvhet_6dpf	0.8611148	0.99994998
-0.025272186	camta1b	d23bp_homvhet_6dpf	0.8611467	0.99994998
0.085580112	f2rl1.1	d23bp_homvhet_6dpf	0.86116576	0.99994998
0.049305694	CR786577.1	d23bp_homvhet_6dpf	0.86127423	0.99994998
-0.046827244	XLOC_017226	d23bp_homvhet_6dpf	0.86129755	0.99994998
-0.058920655	sdccag8	d23bp_homvhet_6dpf	0.86133455	0.99994998
-0.201586691	LOC103909566	d23bp_homvhet_6dpf	0.86136962	0.99994998
0.030066038	prkrip1	d23bp_homvhet_6dpf	0.86142213	0.99994998
-0.03887691	fkbp14	d23bp_homvhet_6dpf	0.86143161	0.99994998
-0.050359977	XLOC_043013	d23bp_homvhet_6dpf	0.86155608	0.99994998
-0.20087445	XLOC_013632	d23bp_homvhet_6dpf	0.86160321	0.99994998
0.04346614	guk1a	d23bp_homvhet_6dpf	0.86161373	0.99994998
-0.030581234	ypel2a	d23bp_homvhet_6dpf	0.8617147	0.99994998
-0.087718156	si:dkey-11o15.5	d23bp_homvhet_6dpf	0.86178789	0.99994998
0.025876095	tulp4a	d23bp_homvhet_6dpf	0.86181241	0.99994998
-0.110799277	LOC101884529	d23bp_homvhet_6dpf	0.86183814	0.99994998
-0.077933448	sim1a	d23bp_homvhet_6dpf	0.86187466	0.99994998
-0.025311808	rnf2	d23bp_homvhet_6dpf	0.86190033	0.99994998
-0.035194824	plk2a	d23bp_homvhet_6dpf	0.86190232	0.99994998
-0.032884461	PDE3B	d23bp_homvhet_6dpf	0.86201147	0.99994998
-0.029047377	nudt9	d23bp_homvhet_6dpf	0.86216412	0.99994998
0.020036043	aup1	d23bp_homvhet_6dpf	0.8621855	0.99994998
0.02001079	get4	d23bp_homvhet_6dpf	0.86220275	0.99994998
0.037574534	rab5ab	d23bp_homvhet_6dpf	0.86220873	0.99994998
0.02259074	TADA1	d23bp_homvhet_6dpf	0.86223652	0.99994998
0.032003439	mrps16	d23bp_homvhet_6dpf	0.86224467	0.99994998
-0.058266332	marveld3	d23bp_homvhet_6dpf	0.86232264	0.99994998
0.08883882	muc5.3	d23bp_homvhet_6dpf	0.86238528	0.99994998
0.022615774	bzw2	d23bp_homvhet_6dpf	0.8624333	0.99994998
-0.043143992	si:dkey-112m2.1	d23bp_homvhet_6dpf	0.86247416	0.99994998
-0.030488017	gtpbp6	d23bp_homvhet_6dpf	0.8626156	0.99994998
-0.054190995	dsn1	d23bp_homvhet_6dpf	0.86264973	0.99994998
0.089104376	fancc	d23bp_homvhet_6dpf	0.86267162	0.99994998
0.031202526	tmem56b	d23bp_homvhet_6dpf	0.8626872	0.99994998
0.024803826	msl2b	d23bp_homvhet_6dpf	0.86271063	0.99994998
0.032980131	ubap2b	d23bp_homvhet_6dpf	0.86272836	0.99994998
0.208764382	XLOC_041499	d23bp_homvhet_6dpf	0.86275067	0.99994998
0.024660647	prps1a	d23bp_homvhet_6dpf	0.86277157	0.99994998
0.063812147	sfxn3	d23bp_homvhet_6dpf	0.86279387	0.99994998
0.024158671	tomm20a	d23bp_homvhet_6dpf	0.86280222	0.99994998
0.023160806	srprb	d23bp_homvhet_6dpf	0.86281009	0.99994998
-0.062542841	inpp5jb	d23bp_homvhet_6dpf	0.86281958	0.99994998
0.031436678	pcna	d23bp_homvhet_6dpf	0.86283509	0.99994998
-0.061581338	pgm5	d23bp_homvhet_6dpf	0.86286865	0.99994998
-0.047502739	cemip2	d23bp_homvhet_6dpf	0.86287368	0.99994998
0.199117148	si:zfos-1714f5.4	d23bp_homvhet_6dpf	0.86293501	0.99994998
-0.032942186	LOC101882667	d23bp_homvhet_6dpf	0.86295185	0.99994998
0.17041821	wt1a	d23bp_homvhet_6dpf	0.86295416	0.99994998
-0.066734107	si:dkey-33c14.7	d23bp_homvhet_6dpf	0.86307741	0.99994998
0.130734754	or128-10	d23bp_homvhet_6dpf	0.86308354	0.99994998
-0.024733005	si:ch73-71c20.5	d23bp_homvhet_6dpf	0.86310739	0.99994998
-0.044929706	si:cabz01054396.2	d23bp_homvhet_6dpf	0.86311937	0.99994998
0.032343246	irx1a	d23bp_homvhet_6dpf	0.86316692	0.99994998
-0.028406802	gabpb1	d23bp_homvhet_6dpf	0.86317157	0.99994998
0.039967462	rgs6	d23bp_homvhet_6dpf	0.86318489	0.99994998
-0.026587928	snu13b	d23bp_homvhet_6dpf	0.86322539	0.99994998
-0.021130189	nucks1b	d23bp_homvhet_6dpf	0.86332706	0.99994998
-0.095249081	BX001023.1	d23bp_homvhet_6dpf	0.86333159	0.99994998
0.093565947	LOC110437707	d23bp_homvhet_6dpf	0.86341708	0.99994998
0.02414593	six3a	d23bp_homvhet_6dpf	0.86362563	0.99994998
-0.091361625	gprin1	d23bp_homvhet_6dpf	0.86363664	0.99994998
-0.078153761	cntn3b	d23bp_homvhet_6dpf	0.86378748	0.99994998
0.036972411	man1a1	d23bp_homvhet_6dpf	0.86379134	0.99994998
-0.035166648	pofut1	d23bp_homvhet_6dpf	0.86387358	0.99994998
-0.061124598	terf1	d23bp_homvhet_6dpf	0.86397082	0.99994998
-0.038899939	sos2	d23bp_homvhet_6dpf	0.86397337	0.99994998
0.027505111	pbx3b	d23bp_homvhet_6dpf	0.86399002	0.99994998
0.135428596	XLOC_007195	d23bp_homvhet_6dpf	0.86405009	0.99994998
0.078321973	c13h10orf71	d23bp_homvhet_6dpf	0.86406486	0.99994998
-0.023836349	chic2	d23bp_homvhet_6dpf	0.86409534	0.99994998
0.026142121	retsat	d23bp_homvhet_6dpf	0.8641167	0.99994998
-0.036746357	dtnba	d23bp_homvhet_6dpf	0.86412162	0.99994998
-0.020624863	mcrs1	d23bp_homvhet_6dpf	0.8641314	0.99994998
-0.065566857	CU633775.1	d23bp_homvhet_6dpf	0.86416016	0.99994998
0.04396328	mtfr2	d23bp_homvhet_6dpf	0.86423237	0.99994998
0.027766335	dhrsx	d23bp_homvhet_6dpf	0.86428854	0.99994998
0.05060931	itga11a	d23bp_homvhet_6dpf	0.86433079	0.99994998
0.021101202	tspan4a	d23bp_homvhet_6dpf	0.86433584	0.99994998
0.05555522	otos	d23bp_homvhet_6dpf	0.86443547	0.99994998
0.043667735	si:ch73-367p23.2	d23bp_homvhet_6dpf	0.86443881	0.99994998
0.215528988	si:ch1073-513e17.1	d23bp_homvhet_6dpf	0.86447929	0.99994998
0.051537677	homer3a	d23bp_homvhet_6dpf	0.86449195	0.99994998
-0.023868984	nhp2	d23bp_homvhet_6dpf	0.86449303	0.99994998
-0.022027298	rab39ba	d23bp_homvhet_6dpf	0.86449585	0.99994998
0.022025401	zgc:162989	d23bp_homvhet_6dpf	0.86453374	0.99994998
-0.038938926	sptbn1	d23bp_homvhet_6dpf	0.86454103	0.99994998
-0.049338621	phf21aa	d23bp_homvhet_6dpf	0.86458039	0.99994998
0.169763405	XLOC_005905	d23bp_homvhet_6dpf	0.86458704	0.99994998
-0.022136513	ubb	d23bp_homvhet_6dpf	0.86460792	0.99994998
0.028969614	cygb2	d23bp_homvhet_6dpf	0.86467459	0.99994998
-0.050110475	LOC100147871	d23bp_homvhet_6dpf	0.86475202	0.99994998
-0.018483743	eif3f	d23bp_homvhet_6dpf	0.86477933	0.99994998
0.041871141	rab15	d23bp_homvhet_6dpf	0.86479167	0.99994998
0.10162515	lrrc14b	d23bp_homvhet_6dpf	0.86481193	0.99994998
-0.0776506	LOC103911715	d23bp_homvhet_6dpf	0.86502421	0.99994998
0.046742606	nfe2l1a	d23bp_homvhet_6dpf	0.86506963	0.99994998
0.188384821	si:ch73-368j24.8	d23bp_homvhet_6dpf	0.86508887	0.99994998
-0.029452093	ift20	d23bp_homvhet_6dpf	0.86509049	0.99994998
0.033657381	pnpla7a	d23bp_homvhet_6dpf	0.86510236	0.99994998
0.04774706	CABZ01087564.1	d23bp_homvhet_6dpf	0.86522172	0.99994998
-0.068687699	LOC110438328	d23bp_homvhet_6dpf	0.86523306	0.99994998
0.024244801	arpc2	d23bp_homvhet_6dpf	0.86528671	0.99994998
-0.17292168	si:dkey-190j3.2	d23bp_homvhet_6dpf	0.86529888	0.99994998
-0.043903108	nudt3a	d23bp_homvhet_6dpf	0.86537724	0.99994998
-0.020911167	sec61g	d23bp_homvhet_6dpf	0.86538778	0.99994998
-0.035536134	fermt2	d23bp_homvhet_6dpf	0.86539322	0.99994998
-0.030680066	adgra1a	d23bp_homvhet_6dpf	0.86541192	0.99994998
0.09591756	si:ch211-28p3.3	d23bp_homvhet_6dpf	0.8654303	0.99994998
-0.018067871	ube2e2	d23bp_homvhet_6dpf	0.86548077	0.99994998
0.04766106	nup98	d23bp_homvhet_6dpf	0.86552143	0.99994998
-0.040702986	BX855614.1	d23bp_homvhet_6dpf	0.86561752	0.99994998
-0.028026717	tpm3	d23bp_homvhet_6dpf	0.86562055	0.99994998
0.079259086	si:dkey-62k3.5	d23bp_homvhet_6dpf	0.86570434	0.99994998
0.034950546	fer	d23bp_homvhet_6dpf	0.86572743	0.99994998
-0.032549715	gpsm2	d23bp_homvhet_6dpf	0.86576065	0.99994998
0.035241176	cavin4a	d23bp_homvhet_6dpf	0.86582585	0.99994998
-0.159826133	XLOC_032081	d23bp_homvhet_6dpf	0.86583885	0.99994998
-0.102018197	foxn1	d23bp_homvhet_6dpf	0.86590624	0.99994998
0.04616192	si:dkeyp-34c12.1	d23bp_homvhet_6dpf	0.86596624	0.99994998
0.05770954	CABZ01068358.1	d23bp_homvhet_6dpf	0.86597804	0.99994998
-0.151411143	si:ch1073-190k2.1	d23bp_homvhet_6dpf	0.86599003	0.99994998
-0.203743169	CABZ01084793.1	d23bp_homvhet_6dpf	0.86603248	0.99994998
-0.067012569	pxdc1b	d23bp_homvhet_6dpf	0.86606569	0.99994998
0.037948402	kbtbd4	d23bp_homvhet_6dpf	0.86608204	0.99994998
-0.105064463	XPO5	d23bp_homvhet_6dpf	0.86613534	0.99994998
-0.180791604	si:dkey-223p19.1	d23bp_homvhet_6dpf	0.86617139	0.99994998
0.03775822	ndrg1a	d23bp_homvhet_6dpf	0.86618348	0.99994998
-0.073043702	fhod1	d23bp_homvhet_6dpf	0.86621369	0.99994998
0.059960394	cd226	d23bp_homvhet_6dpf	0.86623264	0.99994998
0.038414423	dek	d23bp_homvhet_6dpf	0.86625272	0.99994998
0.019956323	mrpl37	d23bp_homvhet_6dpf	0.86628318	0.99994998
-0.045816076	si:ch211-153a8.4	d23bp_homvhet_6dpf	0.86636577	0.99994998
-0.035815557	si:dkey-165a24.10	d23bp_homvhet_6dpf	0.86637877	0.99994998
-0.064434985	prkag3b	d23bp_homvhet_6dpf	0.86642645	0.99994998
0.036912984	rdh10b	d23bp_homvhet_6dpf	0.86646314	0.99994998
0.08755349	si:ch211-91p5.3	d23bp_homvhet_6dpf	0.86646819	0.99994998
-0.066534797	gata2b	d23bp_homvhet_6dpf	0.86647678	0.99994998
0.063197837	shisa8b	d23bp_homvhet_6dpf	0.86647906	0.99994998
-0.047712665	iqcc	d23bp_homvhet_6dpf	0.86655173	0.99994998
0.023502149	kmt5aa	d23bp_homvhet_6dpf	0.86656651	0.99994998
-0.077075578	si:dkey-77f5.13	d23bp_homvhet_6dpf	0.86660808	0.99994998
-0.039324938	wdr73	d23bp_homvhet_6dpf	0.8666749	0.99994998
-0.114891817	FO203514.1	d23bp_homvhet_6dpf	0.86669101	0.99994998
-0.025787257	nr1h3	d23bp_homvhet_6dpf	0.8667392	0.99994998
-0.038759218	asnsd1	d23bp_homvhet_6dpf	0.86678929	0.99994998
0.179215095	LOC101887000	d23bp_homvhet_6dpf	0.86679937	0.99994998
-0.028016476	zgc:153675	d23bp_homvhet_6dpf	0.86680639	0.99994998
-0.018203345	eif2s3	d23bp_homvhet_6dpf	0.86681382	0.99994998
-0.036337415	mllt1b	d23bp_homvhet_6dpf	0.86687066	0.99994998
0.048487087	atf7a	d23bp_homvhet_6dpf	0.86687713	0.99994998
-0.191731878	cdhr5b	d23bp_homvhet_6dpf	0.86692888	0.99994998
-0.025532983	ube2d1a	d23bp_homvhet_6dpf	0.86701803	0.99994998
-0.029613674	dgcr8	d23bp_homvhet_6dpf	0.86704599	0.99994998
-0.077952362	kdf1b	d23bp_homvhet_6dpf	0.86706005	0.99994998
0.106276307	vtg1	d23bp_homvhet_6dpf	0.86709196	0.99994998
-0.05735417	si:dkey-28o19.1	d23bp_homvhet_6dpf	0.8670924	0.99994998
0.082156035	si:dkey-38l22.2	d23bp_homvhet_6dpf	0.86710882	0.99994998
-0.033353638	ppfia3	d23bp_homvhet_6dpf	0.86721139	0.99994998
-0.023857641	ndufb8	d23bp_homvhet_6dpf	0.86729542	0.99994998
-0.072625463	fbxo8	d23bp_homvhet_6dpf	0.86737806	0.99994998
0.163653934	ccl34a.4	d23bp_homvhet_6dpf	0.86745931	0.99994998
0.023286408	pam16	d23bp_homvhet_6dpf	0.8674827	0.99994998
0.053180847	runx3	d23bp_homvhet_6dpf	0.8674966	0.99994998
0.022680962	npepl1	d23bp_homvhet_6dpf	0.86754178	0.99994998
-0.025633645	znf628	d23bp_homvhet_6dpf	0.86758328	0.99994998
-0.043386313	nprl3	d23bp_homvhet_6dpf	0.86759709	0.99994998
0.03677922	cd109	d23bp_homvhet_6dpf	0.86762499	0.99994998
-0.162203256	p2ry2.1	d23bp_homvhet_6dpf	0.86767922	0.99994998
-0.020270998	tollip	d23bp_homvhet_6dpf	0.86776913	0.99994998
-0.035155257	arpp21	d23bp_homvhet_6dpf	0.86781216	0.99994998
-0.030990642	LOC101882067	d23bp_homvhet_6dpf	0.8678446	0.99994998
-0.080932001	kcnk17	d23bp_homvhet_6dpf	0.86785047	0.99994998
0.047227195	cx27.5	d23bp_homvhet_6dpf	0.86785506	0.99994998
0.032520649	timm10	d23bp_homvhet_6dpf	0.86792515	0.99994998
0.026205162	pgm1	d23bp_homvhet_6dpf	0.86795548	0.99994998
-0.096538526	slc25a1b	d23bp_homvhet_6dpf	0.86796561	0.99994998
0.033979438	dio3b	d23bp_homvhet_6dpf	0.86797153	0.99994998
0.082197087	zgc:171501	d23bp_homvhet_6dpf	0.86797752	0.99994998
-0.031638228	fbxo32	d23bp_homvhet_6dpf	0.86799999	0.99994998
0.040398813	bmp5	d23bp_homvhet_6dpf	0.86801411	0.99994998
-0.026473093	nrbp1	d23bp_homvhet_6dpf	0.86805898	0.99994998
0.034431883	cebpz	d23bp_homvhet_6dpf	0.86807262	0.99994998
-0.033902712	dre-let-7g-1	d23bp_homvhet_6dpf	0.86807778	0.99994998
-0.041590272	chdh	d23bp_homvhet_6dpf	0.86808244	0.99994998
0.020320234	rpl15	d23bp_homvhet_6dpf	0.86816121	0.99994998
0.023639851	pla1a	d23bp_homvhet_6dpf	0.86817289	0.99994998
0.028327541	arvcfa	d23bp_homvhet_6dpf	0.86817917	0.99994998
-0.055337036	prickle3	d23bp_homvhet_6dpf	0.86818916	0.99994998
0.063722975	XLOC_023808	d23bp_homvhet_6dpf	0.86820832	0.99994998
0.166751626	si:ch211-240b21.2	d23bp_homvhet_6dpf	0.8682087	0.99994998
-0.025808932	larp4b	d23bp_homvhet_6dpf	0.8682616	0.99994998
-0.085126547	LOC103908836	d23bp_homvhet_6dpf	0.86830576	0.99994998
-0.024799872	fam50a	d23bp_homvhet_6dpf	0.86835729	0.99994998
0.033086097	fam217b	d23bp_homvhet_6dpf	0.86838884	0.99994998
-0.072177495	CU234171.1	d23bp_homvhet_6dpf	0.86839952	0.99994998
-0.036230047	dnai1.2	d23bp_homvhet_6dpf	0.86843887	0.99994998
-0.028692244	tsr3	d23bp_homvhet_6dpf	0.86847115	0.99994998
0.02429174	tmem178	d23bp_homvhet_6dpf	0.86850339	0.99994998
-0.071160565	vsig8b	d23bp_homvhet_6dpf	0.86853744	0.99994998
-0.170609988	LOC100537040	d23bp_homvhet_6dpf	0.86858304	0.99994998
0.192506568	kif1c	d23bp_homvhet_6dpf	0.86858784	0.99994998
-0.02551374	namptb	d23bp_homvhet_6dpf	0.86859014	0.99994998
0.037721509	btf3	d23bp_homvhet_6dpf	0.86860073	0.99994998
0.042497067	cx47.1	d23bp_homvhet_6dpf	0.86873377	0.99994998
0.024741671	c2cd5	d23bp_homvhet_6dpf	0.86874545	0.99994998
0.031181844	ppp1r9ba	d23bp_homvhet_6dpf	0.86876616	0.99994998
0.040049733	itpr3	d23bp_homvhet_6dpf	0.86886264	0.99994998
0.026070573	cbsb	d23bp_homvhet_6dpf	0.86886544	0.99994998
0.112106089	CR387919.1	d23bp_homvhet_6dpf	0.86888291	0.99994998
-0.018917448	prkcsh	d23bp_homvhet_6dpf	0.86890081	0.99994998
0.021887701	mbpa	d23bp_homvhet_6dpf	0.86890127	0.99994998
-0.049955628	tbl1xr1b	d23bp_homvhet_6dpf	0.8689325	0.99994998
0.030894539	isl2a	d23bp_homvhet_6dpf	0.86894858	0.99994998
-0.028630349	phactr3a	d23bp_homvhet_6dpf	0.8689634	0.99994998
0.040081931	lratb.1	d23bp_homvhet_6dpf	0.86901811	0.99994998
0.028183625	gclm	d23bp_homvhet_6dpf	0.86901964	0.99994998
0.029331981	zgc:194578	d23bp_homvhet_6dpf	0.86903919	0.99994998
-0.075898628	ebf3b	d23bp_homvhet_6dpf	0.86905528	0.99994998
0.035437559	pla2g4aa	d23bp_homvhet_6dpf	0.86909802	0.99994998
0.060815591	lyst	d23bp_homvhet_6dpf	0.86911106	0.99994998
-0.023746977	triobpa	d23bp_homvhet_6dpf	0.86911943	0.99994998
-0.059247738	crhr1	d23bp_homvhet_6dpf	0.86937364	0.99994998
-0.030236463	maf1	d23bp_homvhet_6dpf	0.8694162	0.99994998
-0.021801441	zgc:85722	d23bp_homvhet_6dpf	0.86950441	0.99994998
-0.032590907	tcta	d23bp_homvhet_6dpf	0.86952803	0.99994998
-0.050046679	trim35-13	d23bp_homvhet_6dpf	0.86958995	0.99994998
-0.070265676	phb2a	d23bp_homvhet_6dpf	0.86961378	0.99994998
-0.036159132	zgc:194209	d23bp_homvhet_6dpf	0.86965158	0.99994998
0.024722443	NDUFB1	d23bp_homvhet_6dpf	0.86965266	0.99994998
-0.05519216	lmf2a	d23bp_homvhet_6dpf	0.86967238	0.99994998
0.125124223	LOC110440170	d23bp_homvhet_6dpf	0.86970995	0.99994998
-0.02612797	sart3	d23bp_homvhet_6dpf	0.86975964	0.99994998
0.12587747	gucy2g	d23bp_homvhet_6dpf	0.86976697	0.99994998
0.026238327	copb1	d23bp_homvhet_6dpf	0.86978208	0.99994998
-0.030172201	znf668	d23bp_homvhet_6dpf	0.86982898	0.99994998
-0.074019759	tbc1d9b	d23bp_homvhet_6dpf	0.86985327	0.99994998
-0.025126077	timp2a	d23bp_homvhet_6dpf	0.86998554	0.99994998
0.035460242	nfia	d23bp_homvhet_6dpf	0.8700001	0.99994998
-0.140704317	zgc:110410	d23bp_homvhet_6dpf	0.87001531	0.99994998
-0.10602175	XLOC_014188	d23bp_homvhet_6dpf	0.87001654	0.99994998
0.087852416	mt2	d23bp_homvhet_6dpf	0.87005515	0.99994998
-0.042943314	adamts15b	d23bp_homvhet_6dpf	0.87015918	0.99994998
-0.034387765	LOC100535941	d23bp_homvhet_6dpf	0.87017363	0.99994998
-0.026528348	XLOC_006508	d23bp_homvhet_6dpf	0.87023904	0.99994998
-0.020551969	six6b	d23bp_homvhet_6dpf	0.87032896	0.99994998
-0.050507735	taok2b	d23bp_homvhet_6dpf	0.87036789	0.99994998
0.059787803	fam214b	d23bp_homvhet_6dpf	0.87042315	0.99994998
-0.064513708	pax1a	d23bp_homvhet_6dpf	0.87044131	0.99994998
0.035792644	brd1a	d23bp_homvhet_6dpf	0.87044846	0.99994998
0.019441257	tspo	d23bp_homvhet_6dpf	0.87045007	0.99994998
-0.077860845	atoh1b	d23bp_homvhet_6dpf	0.87045493	0.99994998
0.037657584	LOC110438291	d23bp_homvhet_6dpf	0.87050353	0.99994998
0.06846427	fbxl20	d23bp_homvhet_6dpf	0.87050415	0.99994998
-0.029309062	zgc:66443	d23bp_homvhet_6dpf	0.87054786	0.99994998
0.051147558	XLOC_010278	d23bp_homvhet_6dpf	0.87058587	0.99994998
-0.176944642	ftr79	d23bp_homvhet_6dpf	0.87066102	0.99994998
0.036637681	zcchc24	d23bp_homvhet_6dpf	0.87066661	0.99994998
-0.055469004	il20ra	d23bp_homvhet_6dpf	0.8707263	0.99994998
0.082311542	cept1a	d23bp_homvhet_6dpf	0.87072902	0.99994998
-0.064952758	asb2a.1	d23bp_homvhet_6dpf	0.87073733	0.99994998
-0.025635334	si:dkey-153k10.9	d23bp_homvhet_6dpf	0.8707642	0.99994998
-0.022478822	gpr108	d23bp_homvhet_6dpf	0.87078836	0.99994998
-0.101657404	CU463231.1	d23bp_homvhet_6dpf	0.87079641	0.99994998
-0.03141588	insm1a	d23bp_homvhet_6dpf	0.87084665	0.99994998
0.016108428	stau1	d23bp_homvhet_6dpf	0.87086263	0.99994998
-0.131683247	BX571705.1	d23bp_homvhet_6dpf	0.87087697	0.99994998
-0.032763713	atp5mea	d23bp_homvhet_6dpf	0.87087714	0.99994998
-0.022206806	si:ch73-103b11.2	d23bp_homvhet_6dpf	0.870926	0.99994998
-0.031770709	cbfb	d23bp_homvhet_6dpf	0.87093575	0.99994998
0.075257403	gemin6	d23bp_homvhet_6dpf	0.8709993	0.99994998
0.061214618	rnf126	d23bp_homvhet_6dpf	0.87104252	0.99994998
0.035376599	actr3	d23bp_homvhet_6dpf	0.87107405	0.99994998
-0.077889421	haus5	d23bp_homvhet_6dpf	0.87108171	0.99994998
0.039910623	arhgef1a	d23bp_homvhet_6dpf	0.87111248	0.99994998
-0.069684628	zgc:100868	d23bp_homvhet_6dpf	0.87112154	0.99994998
0.020298212	srp54	d23bp_homvhet_6dpf	0.87112678	0.99994998
-0.021229944	rab40c	d23bp_homvhet_6dpf	0.87121686	0.99994998
-0.028688742	zgc:101679	d23bp_homvhet_6dpf	0.87123455	0.99994998
0.151595976	BX530018.1	d23bp_homvhet_6dpf	0.87128869	0.99994998
-0.086609704	CR384099.1	d23bp_homvhet_6dpf	0.87135396	0.99994998
-0.103657284	si:dkey-111f13.5	d23bp_homvhet_6dpf	0.87136226	0.99994998
0.059067994	cyp2k16	d23bp_homvhet_6dpf	0.87136943	0.99994998
0.019125723	ndufaf6	d23bp_homvhet_6dpf	0.87147151	0.99994998
-0.059407402	znf1003	d23bp_homvhet_6dpf	0.87154408	0.99994998
0.033680925	trmt12	d23bp_homvhet_6dpf	0.87154416	0.99994998
-0.020853033	slc35g2b	d23bp_homvhet_6dpf	0.87155011	0.99994998
-0.090527535	COQ8A (1 of many)	d23bp_homvhet_6dpf	0.87158628	0.99994998
0.053275563	XLOC_018373	d23bp_homvhet_6dpf	0.87160819	0.99994998
-0.021089604	rpl4	d23bp_homvhet_6dpf	0.871679	0.99994998
0.023324191	nop53	d23bp_homvhet_6dpf	0.87176439	0.99994998
-0.084342289	tepsin	d23bp_homvhet_6dpf	0.87178601	0.99994998
0.034293316	actb2	d23bp_homvhet_6dpf	0.8718335	0.99994998
0.029755349	si:dkey-56e3.3	d23bp_homvhet_6dpf	0.87187527	0.99994998
0.031697377	tmem14ca	d23bp_homvhet_6dpf	0.87188976	0.99994998
0.030622478	SBSPON	d23bp_homvhet_6dpf	0.87190307	0.99994998
-0.019179241	xpnpep1	d23bp_homvhet_6dpf	0.87190334	0.99994998
-0.026037871	ints8	d23bp_homvhet_6dpf	0.87191416	0.99994998
0.025592999	psmf1	d23bp_homvhet_6dpf	0.87193257	0.99994998
-0.071507574	si:ch211-156l18.8	d23bp_homvhet_6dpf	0.87195867	0.99994998
0.026050516	syt11b	d23bp_homvhet_6dpf	0.87196354	0.99994998
-0.023610074	cux1a	d23bp_homvhet_6dpf	0.87199059	0.99994998
0.143452347	znf1069	d23bp_homvhet_6dpf	0.87204508	0.99994998
-0.025129578	pcmt	d23bp_homvhet_6dpf	0.87209886	0.99994998
0.034979283	ndufs6	d23bp_homvhet_6dpf	0.87210817	0.99994998
-0.056043732	arhgef3l	d23bp_homvhet_6dpf	0.87211776	0.99994998
0.029214882	rbm7	d23bp_homvhet_6dpf	0.87212075	0.99994998
-0.036853205	si:ch1073-145m9.1	d23bp_homvhet_6dpf	0.87216692	0.99994998
0.029588459	scamp2	d23bp_homvhet_6dpf	0.87223715	0.99994998
-0.028276348	si:ch211-242e8.1	d23bp_homvhet_6dpf	0.87227815	0.99994998
-0.068995966	LOC110439885	d23bp_homvhet_6dpf	0.87229136	0.99994998
0.031006904	cpt1ab	d23bp_homvhet_6dpf	0.87230007	0.99994998
0.0460374	mturn	d23bp_homvhet_6dpf	0.87230376	0.99994998
0.03400231	tnks1bp1	d23bp_homvhet_6dpf	0.87231145	0.99994998
-0.072584745	hdac7b	d23bp_homvhet_6dpf	0.8723129	0.99994998
-0.025264474	prdm2b	d23bp_homvhet_6dpf	0.87234097	0.99994998
-0.025062335	sema5a	d23bp_homvhet_6dpf	0.87235559	0.99994998
0.020041613	hadhb	d23bp_homvhet_6dpf	0.87237386	0.99994998
0.079677786	traf2b	d23bp_homvhet_6dpf	0.87240211	0.99994998
-0.025879326	hcfc1a	d23bp_homvhet_6dpf	0.87241404	0.99994998
-0.029339128	rbm26	d23bp_homvhet_6dpf	0.87243639	0.99994998
-0.036427814	pld2	d23bp_homvhet_6dpf	0.87250297	0.99994998
-0.034427424	LOC100330186	d23bp_homvhet_6dpf	0.87252485	0.99994998
0.02939302	drg1	d23bp_homvhet_6dpf	0.87253639	0.99994998
0.028687019	rpl24	d23bp_homvhet_6dpf	0.87259491	0.99994998
0.042022429	wnt16	d23bp_homvhet_6dpf	0.87259669	0.99994998
0.02720003	adcy8	d23bp_homvhet_6dpf	0.87260841	0.99994998
-0.023165736	ttc8	d23bp_homvhet_6dpf	0.87261228	0.99994998
0.105460897	zbtb7a	d23bp_homvhet_6dpf	0.87263952	0.99994998
0.042643577	cdk5rap1	d23bp_homvhet_6dpf	0.87269156	0.99994998
-0.022392954	pknox1.1	d23bp_homvhet_6dpf	0.87269866	0.99994998
-0.02113754	lyrm2	d23bp_homvhet_6dpf	0.87269937	0.99994998
0.07341812	il1rapl1b	d23bp_homvhet_6dpf	0.87277453	0.99994998
0.025215185	btbd11a	d23bp_homvhet_6dpf	0.87285992	0.99994998
0.031689514	wdr24	d23bp_homvhet_6dpf	0.87291829	0.99994998
0.104405979	parapinopsinb	d23bp_homvhet_6dpf	0.87293344	0.99994998
0.065816071	mmrn2b	d23bp_homvhet_6dpf	0.87296605	0.99994998
-0.03439671	zcchc2	d23bp_homvhet_6dpf	0.87301611	0.99994998
-0.024998383	zgc:100920	d23bp_homvhet_6dpf	0.87302397	0.99994998
0.113961505	pimr191	d23bp_homvhet_6dpf	0.87303607	0.99994998
-0.070338491	crlf1b	d23bp_homvhet_6dpf	0.8731206	0.99994998
0.026032939	ercc6	d23bp_homvhet_6dpf	0.87320588	0.99994998
-0.023469376	psma6a	d23bp_homvhet_6dpf	0.87322982	0.99994998
-0.029293157	si:ch211-113d22.2	d23bp_homvhet_6dpf	0.87323276	0.99994998
0.029534964	cacnb2a	d23bp_homvhet_6dpf	0.87329956	0.99994998
-0.041704629	ampd1	d23bp_homvhet_6dpf	0.8733384	0.99994998
-0.023957602	pan3	d23bp_homvhet_6dpf	0.87342456	0.99994998
-0.149915935	gpr34a	d23bp_homvhet_6dpf	0.87342667	0.99994998
-0.020715949	vdac1	d23bp_homvhet_6dpf	0.87344906	0.99994998
0.034004217	hs6st1a	d23bp_homvhet_6dpf	0.8734589	0.99994998
-0.030617034	itpka	d23bp_homvhet_6dpf	0.87348899	0.99994998
0.017629979	vps16	d23bp_homvhet_6dpf	0.8735241	0.99994998
-0.083940964	CU855889.2	d23bp_homvhet_6dpf	0.87354381	0.99994998
0.024647948	phyhd1	d23bp_homvhet_6dpf	0.87358038	0.99994998
-0.062357345	p2rx1	d23bp_homvhet_6dpf	0.87374261	0.99994998
0.024375707	snrpd3l	d23bp_homvhet_6dpf	0.87384946	0.99994998
0.053394754	arhgef37	d23bp_homvhet_6dpf	0.87387046	0.99994998
-0.134077642	dnase2	d23bp_homvhet_6dpf	0.87395544	0.99994998
-0.030871778	asmt	d23bp_homvhet_6dpf	0.87402299	0.99994998
0.044246749	plekhf1	d23bp_homvhet_6dpf	0.87406479	0.99994998
-0.086110413	LOC101886196	d23bp_homvhet_6dpf	0.87406633	0.99994998
0.027362307	rnf144b	d23bp_homvhet_6dpf	0.8740749	0.99994998
0.093431144	pdk3b	d23bp_homvhet_6dpf	0.87407623	0.99994998
0.021191953	rarres3l	d23bp_homvhet_6dpf	0.8740814	0.99994998
-0.022195909	tmf1	d23bp_homvhet_6dpf	0.87408353	0.99994998
0.026938773	bcl2a	d23bp_homvhet_6dpf	0.87411052	0.99994998
0.044051602	tmem178b	d23bp_homvhet_6dpf	0.87413785	0.99994998
-0.031155816	slc4a4a	d23bp_homvhet_6dpf	0.87414336	0.99994998
-0.021531244	rplp2	d23bp_homvhet_6dpf	0.8741692	0.99994998
0.026463169	tnikb	d23bp_homvhet_6dpf	0.87420978	0.99994998
-0.039205419	clcn2c	d23bp_homvhet_6dpf	0.87428437	0.99994998
0.025310338	ezh1	d23bp_homvhet_6dpf	0.87436429	0.99994998
-0.038290992	ptk7a	d23bp_homvhet_6dpf	0.87440909	0.99994998
-0.165894743	LOC110439264	d23bp_homvhet_6dpf	0.87445374	0.99994998
-0.05131255	loxhd1b	d23bp_homvhet_6dpf	0.87452061	0.99994998
0.024387494	eya1	d23bp_homvhet_6dpf	0.8745854	0.99994998
-0.046729194	CU929359.2	d23bp_homvhet_6dpf	0.87459532	0.99994998
-0.051320779	cetn2	d23bp_homvhet_6dpf	0.87466381	0.99994998
-0.110040589	fam89a	d23bp_homvhet_6dpf	0.87468498	0.99994998
0.081711008	ccdc33	d23bp_homvhet_6dpf	0.87471022	0.99994998
-0.032059599	becn1	d23bp_homvhet_6dpf	0.87481841	0.99994998
0.111121431	CU855854.1	d23bp_homvhet_6dpf	0.87485642	0.99994998
-0.022539916	rnf121	d23bp_homvhet_6dpf	0.87487691	0.99994998
-0.019022453	smek1	d23bp_homvhet_6dpf	0.87493802	0.99994998
-0.102900121	CABZ01077217.2	d23bp_homvhet_6dpf	0.87498602	0.99994998
-0.03367948	pdgfra	d23bp_homvhet_6dpf	0.87502635	0.99994998
0.109425238	bard1	d23bp_homvhet_6dpf	0.87506097	0.99994998
-0.019070668	serf2	d23bp_homvhet_6dpf	0.87511326	0.99994998
0.050670283	si:ch211-160j14.3	d23bp_homvhet_6dpf	0.87511977	0.99994998
-0.055479609	galnt13	d23bp_homvhet_6dpf	0.87513993	0.99994998
0.068609728	XLOC_033137	d23bp_homvhet_6dpf	0.87516733	0.99994998
-0.041837319	hbegfa	d23bp_homvhet_6dpf	0.87517778	0.99994998
0.034039436	mef2d	d23bp_homvhet_6dpf	0.87521753	0.99994998
-0.055757503	ASTE1	d23bp_homvhet_6dpf	0.87524042	0.99994998
-0.049126664	si:ch211-208k15.1	d23bp_homvhet_6dpf	0.87531109	0.99994998
0.044595505	rhcga	d23bp_homvhet_6dpf	0.87536011	0.99994998
0.036308171	tspan37	d23bp_homvhet_6dpf	0.87537688	0.99994998
0.031152028	timm50	d23bp_homvhet_6dpf	0.87548009	0.99994998
-0.028169206	wdr75	d23bp_homvhet_6dpf	0.87549677	0.99994998
-0.026988877	exorh	d23bp_homvhet_6dpf	0.87550642	0.99994998
-0.076368773	sall4	d23bp_homvhet_6dpf	0.8755192	0.99994998
0.056249548	LOC101882875	d23bp_homvhet_6dpf	0.87556218	0.99994998
0.026860773	trim35-28	d23bp_homvhet_6dpf	0.87557569	0.99994998
0.037788789	vps37b	d23bp_homvhet_6dpf	0.87564194	0.99994998
0.080729126	LOC110439995	d23bp_homvhet_6dpf	0.87569056	0.99994998
0.02814735	txnl4b	d23bp_homvhet_6dpf	0.8757013	0.99994998
0.028245523	vps52	d23bp_homvhet_6dpf	0.87572161	0.99994998
0.022823923	copz1	d23bp_homvhet_6dpf	0.87578201	0.99994998
0.118035983	CABZ01002768.1	d23bp_homvhet_6dpf	0.87581261	0.99994998
0.084712805	aire	d23bp_homvhet_6dpf	0.87591215	0.99994998
-0.020915071	slc12a7b	d23bp_homvhet_6dpf	0.87594814	0.99994998
0.023183658	ndufa11	d23bp_homvhet_6dpf	0.87595952	0.99994998
0.030697302	ccdc84	d23bp_homvhet_6dpf	0.87603254	0.99994998
-0.029360651	cyp11c1	d23bp_homvhet_6dpf	0.87605305	0.99994998
0.021654503	npepps	d23bp_homvhet_6dpf	0.8761371	0.99994998
-0.053973828	meox2a	d23bp_homvhet_6dpf	0.87619012	0.99994998
0.07523919	ppp2r3a	d23bp_homvhet_6dpf	0.87623382	0.99994998
0.081582691	LOC101882640	d23bp_homvhet_6dpf	0.87624096	0.99994998
-0.022595367	kif1aa	d23bp_homvhet_6dpf	0.8762465	0.99994998
-0.078315664	SLC5A7	d23bp_homvhet_6dpf	0.87627433	0.99994998
0.062460108	XLOC_013920	d23bp_homvhet_6dpf	0.87628555	0.99994998
0.046771136	ube2b	d23bp_homvhet_6dpf	0.87633158	0.99994998
-0.021908383	FNDC10	d23bp_homvhet_6dpf	0.87636597	0.99994998
-0.055853581	zgc:153911	d23bp_homvhet_6dpf	0.87639556	0.99994998
-0.025360385	stk17al	d23bp_homvhet_6dpf	0.87640695	0.99994998
-0.034449895	slc25a55b	d23bp_homvhet_6dpf	0.87643309	0.99994998
-0.028705498	epn1	d23bp_homvhet_6dpf	0.87643666	0.99994998
0.027887041	prpf4ba	d23bp_homvhet_6dpf	0.87644418	0.99994998
-0.125671322	XLOC_019672	d23bp_homvhet_6dpf	0.87644485	0.99994998
-0.076671538	zgc:103759	d23bp_homvhet_6dpf	0.87648578	0.99994998
0.032747569	bmp4	d23bp_homvhet_6dpf	0.8764984	0.99994998
-0.072579637	cd74b	d23bp_homvhet_6dpf	0.87655453	0.99994998
-0.072953773	trim45	d23bp_homvhet_6dpf	0.87657496	0.99994998
0.17419461	ankrd52b	d23bp_homvhet_6dpf	0.87665296	0.99994998
0.044125294	gpx8	d23bp_homvhet_6dpf	0.87670024	0.99994998
0.157217757	ptgfr	d23bp_homvhet_6dpf	0.87670483	0.99994998
0.036308084	si:dkey-248g21.1	d23bp_homvhet_6dpf	0.87672082	0.99994998
-0.025193809	dnajc4	d23bp_homvhet_6dpf	0.87672329	0.99994998
0.037368762	XLOC_016325	d23bp_homvhet_6dpf	0.87674839	0.99994998
0.078420456	si:dkey-237i9.8	d23bp_homvhet_6dpf	0.87676759	0.99994998
-0.139813176	FP102786.1	d23bp_homvhet_6dpf	0.87681286	0.99994998
0.039180321	pitpnm3	d23bp_homvhet_6dpf	0.87681964	0.99994998
-0.031883547	parp2	d23bp_homvhet_6dpf	0.8768663	0.99994998
-0.040400125	si:ch211-236p22.1	d23bp_homvhet_6dpf	0.8768876	0.99994998
0.165399333	XLOC_032543	d23bp_homvhet_6dpf	0.87692717	0.99994998
0.027828595	tp53inp2	d23bp_homvhet_6dpf	0.87704438	0.99994998
0.018449767	cct8	d23bp_homvhet_6dpf	0.87712615	0.99994998
-0.098497963	adgrf8	d23bp_homvhet_6dpf	0.87727084	0.99994998
0.13197941	ptk7b	d23bp_homvhet_6dpf	0.8772922	0.99994998
-0.026905501	prom1b	d23bp_homvhet_6dpf	0.87732335	0.99994998
-0.024830318	cbx7a	d23bp_homvhet_6dpf	0.87734273	0.99994998
0.050132679	zfp64	d23bp_homvhet_6dpf	0.87737172	0.99994998
-0.116970025	znf1072	d23bp_homvhet_6dpf	0.87740958	0.99994998
0.049374818	BX942846.1	d23bp_homvhet_6dpf	0.87742131	0.99994998
0.048321326	hsd20b2	d23bp_homvhet_6dpf	0.87754698	0.99994998
-0.047865527	zgc:172075	d23bp_homvhet_6dpf	0.87755798	0.99994998
-0.037287627	fubp3	d23bp_homvhet_6dpf	0.87756591	0.99994998
0.037581674	si:dkey-108k21.7	d23bp_homvhet_6dpf	0.87757444	0.99994998
0.103135935	fam117ab	d23bp_homvhet_6dpf	0.87758285	0.99994998
-0.048754847	hoxc3a	d23bp_homvhet_6dpf	0.87759316	0.99994998
-0.108188372	XLOC_038946	d23bp_homvhet_6dpf	0.87763835	0.99994998
-0.10549187	LOC110438006	d23bp_homvhet_6dpf	0.87769399	0.99994998
0.020701554	calb2a	d23bp_homvhet_6dpf	0.87771567	0.99994998
-0.083216981	si:dkey-66i24.9	d23bp_homvhet_6dpf	0.87778791	0.99994998
0.026880372	nxf1	d23bp_homvhet_6dpf	0.87782348	0.99994998
-0.022821939	gabpa	d23bp_homvhet_6dpf	0.87782449	0.99994998
-0.100290627	klf1	d23bp_homvhet_6dpf	0.87783174	0.99994998
-0.058557147	mir132-1	d23bp_homvhet_6dpf	0.87783259	0.99994998
0.030081246	XLOC_020232	d23bp_homvhet_6dpf	0.87784448	0.99994998
-0.038947287	sar1ab	d23bp_homvhet_6dpf	0.87790797	0.99994998
0.048340856	psip1a	d23bp_homvhet_6dpf	0.87794177	0.99994998
0.03169346	arhgap20	d23bp_homvhet_6dpf	0.87795118	0.99994998
-0.025175667	taz	d23bp_homvhet_6dpf	0.87803617	0.99994998
0.078609999	foxi3b	d23bp_homvhet_6dpf	0.87803761	0.99994998
0.024362761	diablob	d23bp_homvhet_6dpf	0.87804625	0.99994998
0.056514581	GRB14	d23bp_homvhet_6dpf	0.87806222	0.99994998
-0.024358099	ccndbp1	d23bp_homvhet_6dpf	0.87827146	0.99994998
-0.028130034	mylipb	d23bp_homvhet_6dpf	0.87828737	0.99994998
-0.019509388	sh3bgrl2	d23bp_homvhet_6dpf	0.87831503	0.99994998
0.025615646	CABZ01043955.1	d23bp_homvhet_6dpf	0.87832071	0.99994998
0.049377793	tekt3	d23bp_homvhet_6dpf	0.87837507	0.99994998
-0.02550369	cd99l2	d23bp_homvhet_6dpf	0.87840895	0.99994998
-0.096435942	CABZ01079081.1	d23bp_homvhet_6dpf	0.87843408	0.99994998
-0.043024078	usp54b	d23bp_homvhet_6dpf	0.87844453	0.99994998
-0.140748746	mir7a-2	d23bp_homvhet_6dpf	0.87849954	0.99994998
-0.020105998	ktn1	d23bp_homvhet_6dpf	0.87852174	0.99994998
0.020641676	gngt2a	d23bp_homvhet_6dpf	0.87852547	0.99994998
0.159825254	si:dkey-188i13.9	d23bp_homvhet_6dpf	0.87853595	0.99994998
0.038331033	vldlr	d23bp_homvhet_6dpf	0.87857988	0.99994998
0.077321383	or115-11	d23bp_homvhet_6dpf	0.8785954	0.99994998
-0.023407384	ubxn2a	d23bp_homvhet_6dpf	0.87860384	0.99994998
-0.030681434	neurod2	d23bp_homvhet_6dpf	0.87885242	0.99994998
0.025118812	nae1	d23bp_homvhet_6dpf	0.87885512	0.99994998
0.170575862	XLOC_016798	d23bp_homvhet_6dpf	0.87885855	0.99994998
-0.057399916	ARF5 (1 of many)	d23bp_homvhet_6dpf	0.87888209	0.99994998
-0.027788165	lgr4	d23bp_homvhet_6dpf	0.87888244	0.99994998
-0.033703712	cart4	d23bp_homvhet_6dpf	0.87891644	0.99994998
-0.053890453	fgf18b	d23bp_homvhet_6dpf	0.87891766	0.99994998
0.078401678	si:ch73-24k9.2	d23bp_homvhet_6dpf	0.87897068	0.99994998
0.01874824	ints13	d23bp_homvhet_6dpf	0.87907497	0.99994998
0.025984823	taf13	d23bp_homvhet_6dpf	0.87908255	0.99994998
0.070318528	SAMD12	d23bp_homvhet_6dpf	0.87917774	0.99994998
0.165322172	si:ch211-112f3.4	d23bp_homvhet_6dpf	0.87928351	0.99994998
0.020968621	eif3g	d23bp_homvhet_6dpf	0.87938186	0.99994998
-0.06934133	si:dkey-65j6.2	d23bp_homvhet_6dpf	0.87938202	0.99994998
-0.114403089	zgc:136872	d23bp_homvhet_6dpf	0.87939748	0.99994998
-0.127892759	si:ch211-81n22.1	d23bp_homvhet_6dpf	0.87941792	0.99994998
-0.016053696	csnk1db	d23bp_homvhet_6dpf	0.87948639	0.99994998
-0.041953717	ubald1b	d23bp_homvhet_6dpf	0.87950809	0.99994998
-0.062511304	CR855860.1	d23bp_homvhet_6dpf	0.87951028	0.99994998
-0.04360387	si:ch73-140j24.4	d23bp_homvhet_6dpf	0.87953076	0.99994998
-0.192615587	CR388042.2	d23bp_homvhet_6dpf	0.87956571	0.99994998
0.036813507	h2afx	d23bp_homvhet_6dpf	0.87961956	0.99994998
-0.033972016	pane1	d23bp_homvhet_6dpf	0.87973996	0.99994998
-0.01526986	ptcd3	d23bp_homvhet_6dpf	0.87975628	0.99994998
-0.030945138	pim3	d23bp_homvhet_6dpf	0.87977428	0.99994998
0.018292343	adssl	d23bp_homvhet_6dpf	0.8797788	0.99994998
0.105797813	CABZ01081535.1	d23bp_homvhet_6dpf	0.87983719	0.99994998
0.091535912	plcb3	d23bp_homvhet_6dpf	0.87987704	0.99994998
0.025879962	raly	d23bp_homvhet_6dpf	0.8799279	0.99994998
0.049108986	tmem184c	d23bp_homvhet_6dpf	0.87996714	0.99994998
-0.015710913	cnot8	d23bp_homvhet_6dpf	0.880004	0.99994998
-0.026845975	enox1	d23bp_homvhet_6dpf	0.88002682	0.99994998
0.0273096	fam19a1a	d23bp_homvhet_6dpf	0.88007719	0.99994998
0.040370524	opn1lw2	d23bp_homvhet_6dpf	0.88017048	0.99994998
-0.026753588	rplp0	d23bp_homvhet_6dpf	0.88018324	0.99994998
-0.082942783	agbl2	d23bp_homvhet_6dpf	0.88019256	0.99994998
0.02010776	ptmab	d23bp_homvhet_6dpf	0.88020091	0.99994998
0.016855065	chmp4ba	d23bp_homvhet_6dpf	0.88022291	0.99994998
0.034704141	acox3	d23bp_homvhet_6dpf	0.88027362	0.99994998
0.044873774	si:dkey-154b15.1	d23bp_homvhet_6dpf	0.8802804	0.99994998
-0.097562143	adora2ab	d23bp_homvhet_6dpf	0.88030309	0.99994998
0.035530709	tmem192	d23bp_homvhet_6dpf	0.88035103	0.99994998
0.02239396	pgd	d23bp_homvhet_6dpf	0.88037364	0.99994998
-0.0225978	gon4l	d23bp_homvhet_6dpf	0.8803775	0.99994998
-0.105592073	slc25a39	d23bp_homvhet_6dpf	0.88037873	0.99994998
-0.026235195	mboat7	d23bp_homvhet_6dpf	0.88045413	0.99994998
0.051771551	arid3c	d23bp_homvhet_6dpf	0.88047712	0.99994998
-0.029596076	si:ch211-11n16.3	d23bp_homvhet_6dpf	0.88051132	0.99994998
0.035002017	pars2	d23bp_homvhet_6dpf	0.88052674	0.99994998
-0.052855792	GABRA2	d23bp_homvhet_6dpf	0.8806741	0.99994998
0.023959426	CU639469.1	d23bp_homvhet_6dpf	0.88075201	0.99994998
-0.028909058	sf3a1	d23bp_homvhet_6dpf	0.88076516	0.99994998
-0.025007161	prdx3	d23bp_homvhet_6dpf	0.88076757	0.99994998
0.032540036	pex16	d23bp_homvhet_6dpf	0.88081504	0.99994998
-0.020977591	rpl22	d23bp_homvhet_6dpf	0.88083273	0.99994998
0.031996518	dazap2	d23bp_homvhet_6dpf	0.88089847	0.99994998
0.140403751	il2rgb	d23bp_homvhet_6dpf	0.88090888	0.99994998
-0.033244376	tfr1b	d23bp_homvhet_6dpf	0.88091469	0.99994998
-0.046745384	gcnt7	d23bp_homvhet_6dpf	0.88098858	0.99994998
0.08384438	BX682558.1	d23bp_homvhet_6dpf	0.88103688	0.99994998
0.035414623	acvrl1	d23bp_homvhet_6dpf	0.88108611	0.99994998
0.030048825	prrg2	d23bp_homvhet_6dpf	0.88109182	0.99994998
-0.021198946	dpysl5a	d23bp_homvhet_6dpf	0.88111152	0.99994998
0.080157954	cldn17	d23bp_homvhet_6dpf	0.88120856	0.99994998
-0.023730018	cplx4a	d23bp_homvhet_6dpf	0.88129736	0.99994998
-0.060705095	si:dkey-37m8.11	d23bp_homvhet_6dpf	0.88152032	0.99994998
0.044545305	actr3b	d23bp_homvhet_6dpf	0.88152322	0.99994998
-0.026634387	bcl2b	d23bp_homvhet_6dpf	0.88154474	0.99994998
-0.037868193	zbtb8a	d23bp_homvhet_6dpf	0.88155599	0.99994998
0.042046102	slc35b2	d23bp_homvhet_6dpf	0.88159816	0.99994998
-0.020870482	pir	d23bp_homvhet_6dpf	0.88160098	0.99994998
0.028695508	CABZ01052576.1	d23bp_homvhet_6dpf	0.88175839	0.99994998
-0.026141255	elp4	d23bp_homvhet_6dpf	0.88177754	0.99994998
0.020809184	si:ch1073-325m22.2	d23bp_homvhet_6dpf	0.88178299	0.99994998
0.021781718	cnot9	d23bp_homvhet_6dpf	0.88182073	0.99994998
-0.02075486	frmpd1	d23bp_homvhet_6dpf	0.8818461	0.99994998
-0.039610368	XLOC_005357	d23bp_homvhet_6dpf	0.88188948	0.99994998
-0.071520963	CU693471.1	d23bp_homvhet_6dpf	0.88190814	0.99994998
-0.022935971	dnpep	d23bp_homvhet_6dpf	0.88211726	0.99994998
0.019877589	cycsb	d23bp_homvhet_6dpf	0.88237459	0.99994998
0.021410847	glmnb	d23bp_homvhet_6dpf	0.88239673	0.99994998
-0.020713609	si:ch211-15b10.6	d23bp_homvhet_6dpf	0.88241595	0.99994998
0.031861042	crabp2b	d23bp_homvhet_6dpf	0.88253059	0.99994998
-0.091167088	akap1a	d23bp_homvhet_6dpf	0.88256038	0.99994998
0.024380653	wdr41	d23bp_homvhet_6dpf	0.88259132	0.99994998
0.165506471	RASL10B	d23bp_homvhet_6dpf	0.88265006	0.99994998
0.050519941	znf507	d23bp_homvhet_6dpf	0.88265814	0.99994998
-0.039509553	ttll10	d23bp_homvhet_6dpf	0.88269404	0.99994998
-0.046178704	LOC108181560	d23bp_homvhet_6dpf	0.8827004	0.99994998
0.036402087	atp6v0b	d23bp_homvhet_6dpf	0.88273226	0.99994998
0.026355603	celsr1b	d23bp_homvhet_6dpf	0.88274501	0.99994998
0.185340373	BX005367.1	d23bp_homvhet_6dpf	0.8827932	0.99994998
0.026564057	sh3pxd2aa	d23bp_homvhet_6dpf	0.88284085	0.99994998
0.026121039	apex1	d23bp_homvhet_6dpf	0.88290355	0.99994998
-0.042276209	serpinb1l2	d23bp_homvhet_6dpf	0.88292946	0.99994998
0.046462568	XLOC_021896	d23bp_homvhet_6dpf	0.88294123	0.99994998
-0.0416945	si:ch73-31d8.2	d23bp_homvhet_6dpf	0.88296398	0.99994998
0.036747165	pdxkb	d23bp_homvhet_6dpf	0.8829859	0.99994998
-0.152136302	LOC100329795	d23bp_homvhet_6dpf	0.88299232	0.99994998
-0.021066935	eif5b	d23bp_homvhet_6dpf	0.88299982	0.99994998
-0.02016768	snx14	d23bp_homvhet_6dpf	0.88300204	0.99994998
-0.044072699	opn4b	d23bp_homvhet_6dpf	0.88307536	0.99994998
0.13835164	col28a2b	d23bp_homvhet_6dpf	0.88307555	0.99994998
0.135275454	CR383669.7	d23bp_homvhet_6dpf	0.88308824	0.99994998
-0.099183257	LOC110438490	d23bp_homvhet_6dpf	0.8832259	0.99994998
0.037928772	arhgef11	d23bp_homvhet_6dpf	0.88322824	0.99994998
-0.031347238	si:dkeyp-72g9.4	d23bp_homvhet_6dpf	0.88322939	0.99994998
-0.024453894	ifngr2	d23bp_homvhet_6dpf	0.88325716	0.99994998
-0.018744485	srsf6a	d23bp_homvhet_6dpf	0.88327885	0.99994998
0.035455095	jmjd7	d23bp_homvhet_6dpf	0.88327911	0.99994998
0.038735678	LOC100537384	d23bp_homvhet_6dpf	0.8832836	0.99994998
0.036617736	sema3gb	d23bp_homvhet_6dpf	0.88330268	0.99994998
-0.023261199	si:ch1073-155h21.2	d23bp_homvhet_6dpf	0.88332502	0.99994998
0.025880335	cndp2	d23bp_homvhet_6dpf	0.88333963	0.99994998
0.092876471	XLOC_023228	d23bp_homvhet_6dpf	0.88337406	0.99994998
0.022602124	fbxl3b	d23bp_homvhet_6dpf	0.88352803	0.99994998
0.044390041	cts12	d23bp_homvhet_6dpf	0.8835462	0.99994998
-0.118632071	LOC101886985	d23bp_homvhet_6dpf	0.88359717	0.99994998
0.025644617	rpl29	d23bp_homvhet_6dpf	0.8836792	0.99994998
0.045080447	mapkapk3	d23bp_homvhet_6dpf	0.88370059	0.99994998
-0.021513328	ppp1r7	d23bp_homvhet_6dpf	0.88370786	0.99994998
-0.018257333	slc32a1	d23bp_homvhet_6dpf	0.88371196	0.99994998
0.026660903	tmem238a	d23bp_homvhet_6dpf	0.88372161	0.99994998
-0.035143723	plekhg5b	d23bp_homvhet_6dpf	0.88372866	0.99994998
0.042516908	si:ch211-197l9.2	d23bp_homvhet_6dpf	0.88379773	0.99994998
0.017886747	kidins220b	d23bp_homvhet_6dpf	0.88379888	0.99994998
-0.044519005	mctp2a	d23bp_homvhet_6dpf	0.88384725	0.99994998
-0.066663142	wdr92	d23bp_homvhet_6dpf	0.88387031	0.99994998
-0.058586026	mybpha	d23bp_homvhet_6dpf	0.88387584	0.99994998
0.032003353	znf1181	d23bp_homvhet_6dpf	0.88391681	0.99994998
0.08413603	mhc1zka	d23bp_homvhet_6dpf	0.88395526	0.99994998
-0.029093044	acp1	d23bp_homvhet_6dpf	0.88399725	0.99994998
0.065608321	sun1	d23bp_homvhet_6dpf	0.88400681	0.99994998
0.146333688	si:dkeyp-72a4.1	d23bp_homvhet_6dpf	0.8841725	0.99994998
0.019553939	ftr67	d23bp_homvhet_6dpf	0.88434109	0.99994998
0.10407805	caspbl	d23bp_homvhet_6dpf	0.88438947	0.99994998
0.035203793	hs3st1	d23bp_homvhet_6dpf	0.88440579	0.99994998
0.162378001	si:dkey-42l16.1	d23bp_homvhet_6dpf	0.8844432	0.99994998
0.051385378	XLOC_039632	d23bp_homvhet_6dpf	0.88448522	0.99994998
-0.085388128	nampta	d23bp_homvhet_6dpf	0.88448665	0.99994998
-0.031273798	sh3gl3a	d23bp_homvhet_6dpf	0.88448911	0.99994998
-0.031027154	si:ch211-236l14.4	d23bp_homvhet_6dpf	0.88466851	0.99994998
0.023781576	tnpo1	d23bp_homvhet_6dpf	0.88470225	0.99994998
0.032235066	lyrm1	d23bp_homvhet_6dpf	0.8847399	0.99994998
-0.021368116	zmynd11	d23bp_homvhet_6dpf	0.88477114	0.99994998
0.016601322	islr2	d23bp_homvhet_6dpf	0.88478184	0.99994998
0.02372216	fxyd6l	d23bp_homvhet_6dpf	0.88481635	0.99994998
-0.043123246	fhl3a	d23bp_homvhet_6dpf	0.88507133	0.99994998
-0.023414669	enox2	d23bp_homvhet_6dpf	0.8850926	0.99994998
-0.099033562	CABZ01048666.1	d23bp_homvhet_6dpf	0.88512375	0.99994998
0.028656339	tmem198a	d23bp_homvhet_6dpf	0.8851856	0.99994998
0.0584567	irgq1	d23bp_homvhet_6dpf	0.88518663	0.99994998
-0.107117748	LOC108192030	d23bp_homvhet_6dpf	0.88521697	0.99994998
-0.161972324	si:dkey-19c16.12	d23bp_homvhet_6dpf	0.88522818	0.99994998
-0.090275768	ncf2	d23bp_homvhet_6dpf	0.8853425	0.99994998
-0.030173031	ubc	d23bp_homvhet_6dpf	0.88534932	0.99994998
-0.035493164	atxn7	d23bp_homvhet_6dpf	0.88545843	0.99994998
-0.048964563	col6a1	d23bp_homvhet_6dpf	0.88550059	0.99994998
-0.030703679	LOC110439419	d23bp_homvhet_6dpf	0.88556838	0.99994998
-0.026073483	tp53i11a	d23bp_homvhet_6dpf	0.88557918	0.99994998
0.031267072	LOC103909928	d23bp_homvhet_6dpf	0.88560971	0.99994998
-0.022663272	COX3	d23bp_homvhet_6dpf	0.88563338	0.99994998
-0.036803702	lhx1a	d23bp_homvhet_6dpf	0.88570663	0.99994998
-0.021354089	lrrn2	d23bp_homvhet_6dpf	0.88570685	0.99994998
-0.014620579	eif1axb	d23bp_homvhet_6dpf	0.88578121	0.99994998
-0.058693137	pcdh19	d23bp_homvhet_6dpf	0.88580412	0.99994998
0.020395941	ppib	d23bp_homvhet_6dpf	0.88583177	0.99994998
-0.020946568	sst1.1	d23bp_homvhet_6dpf	0.8858642	0.99994998
-0.047460498	LOC100000748	d23bp_homvhet_6dpf	0.88588473	0.99994998
-0.105482501	si:rp71-36a1.5	d23bp_homvhet_6dpf	0.88592551	0.99994998
0.027724627	sik1	d23bp_homvhet_6dpf	0.88594099	0.99994998
0.030529806	XLOC_019096	d23bp_homvhet_6dpf	0.88594373	0.99994998
-0.05473522	CABZ01085139.1	d23bp_homvhet_6dpf	0.88595631	0.99994998
0.051626173	prlh2	d23bp_homvhet_6dpf	0.88602079	0.99994998
-0.103993012	zgc:152670	d23bp_homvhet_6dpf	0.8860305	0.99994998
0.058660314	cubn	d23bp_homvhet_6dpf	0.88609416	0.99994998
0.029099049	reck	d23bp_homvhet_6dpf	0.88609547	0.99994998
-0.068221386	mapk8a	d23bp_homvhet_6dpf	0.88610591	0.99994998
0.044833634	col5a3b	d23bp_homvhet_6dpf	0.88616727	0.99994998
-0.016061839	aplp1	d23bp_homvhet_6dpf	0.88622856	0.99994998
0.059594786	cdh1	d23bp_homvhet_6dpf	0.88623909	0.99994998
0.076988747	tmtc2b	d23bp_homvhet_6dpf	0.88624897	0.99994998
0.027151392	aqr	d23bp_homvhet_6dpf	0.88624996	0.99994998
0.016032339	tgif1	d23bp_homvhet_6dpf	0.88629685	0.99994998
-0.031398482	cthrc1a	d23bp_homvhet_6dpf	0.88632425	0.99994998
0.033563175	si:ch211-150o23.2	d23bp_homvhet_6dpf	0.88634089	0.99994998
0.04423986	eps8l3a	d23bp_homvhet_6dpf	0.88637191	0.99994998
0.039629754	spaca4l	d23bp_homvhet_6dpf	0.88637312	0.99994998
-0.033914603	plppr2a	d23bp_homvhet_6dpf	0.88642006	0.99994998
0.045957915	ppil3	d23bp_homvhet_6dpf	0.88642562	0.99994998
0.025269218	si:ch1073-303d10.1	d23bp_homvhet_6dpf	0.88646025	0.99994998
0.016333216	fzr1b	d23bp_homvhet_6dpf	0.88650731	0.99994998
0.018713122	si:ch211-51e12.7	d23bp_homvhet_6dpf	0.886542	0.99994998
0.042561935	adam9	d23bp_homvhet_6dpf	0.88658597	0.99994998
-0.023508732	s100z	d23bp_homvhet_6dpf	0.88660663	0.99994998
0.06431627	b3glctb	d23bp_homvhet_6dpf	0.88673011	0.99994998
-0.018407581	hars	d23bp_homvhet_6dpf	0.88674805	0.99994998
0.08227025	pcdh2g8	d23bp_homvhet_6dpf	0.88677827	0.99994998
0.063598524	wnt8b	d23bp_homvhet_6dpf	0.88680659	0.99994998
-0.031257101	phf5a	d23bp_homvhet_6dpf	0.88693977	0.99994998
0.06652858	XLOC_009819	d23bp_homvhet_6dpf	0.88700351	0.99994998
0.024635034	fbxw11a	d23bp_homvhet_6dpf	0.88701381	0.99994998
-0.084253754	paplnb	d23bp_homvhet_6dpf	0.88705702	0.99994998
0.019556905	cpe	d23bp_homvhet_6dpf	0.88711469	0.99994998
-0.01890936	sart1	d23bp_homvhet_6dpf	0.88712058	0.99994998
0.038999187	npffr1	d23bp_homvhet_6dpf	0.8872522	0.99994998
0.033945817	rab8a	d23bp_homvhet_6dpf	0.88731057	0.99994998
0.114726356	fam81b	d23bp_homvhet_6dpf	0.88735607	0.99994998
0.112539925	si:ch211-112b1.2	d23bp_homvhet_6dpf	0.88739262	0.99994998
-0.046926773	extl3	d23bp_homvhet_6dpf	0.8874201	0.99994998
-0.024585849	AL954696.1	d23bp_homvhet_6dpf	0.88744669	0.99994998
-0.02401027	ttbk1a	d23bp_homvhet_6dpf	0.88748344	0.99994998
-0.020931919	jpt1a	d23bp_homvhet_6dpf	0.88749682	0.99994998
0.021381519	pdxka	d23bp_homvhet_6dpf	0.88750323	0.99994998
-0.025503629	hif1al	d23bp_homvhet_6dpf	0.88755502	0.99994998
-0.067240903	XLOC_035847	d23bp_homvhet_6dpf	0.8875854	0.99994998
-0.020524978	trmt61b	d23bp_homvhet_6dpf	0.88774976	0.99994998
0.035929602	prkx	d23bp_homvhet_6dpf	0.8877786	0.99994998
-0.033625327	LOC100332293	d23bp_homvhet_6dpf	0.88787806	0.99994998
-0.024699135	zdhhc2	d23bp_homvhet_6dpf	0.88790869	0.99994998
-0.15459218	XLOC_025148	d23bp_homvhet_6dpf	0.88793174	0.99994998
-0.123950799	phox2ba	d23bp_homvhet_6dpf	0.88797582	0.99994998
0.025631728	si:ch211-195b15.8	d23bp_homvhet_6dpf	0.88800625	0.99994998
0.065661535	runx2b	d23bp_homvhet_6dpf	0.8880151	0.99994998
-0.093179694	LOC110440211	d23bp_homvhet_6dpf	0.88806745	0.99994998
0.104075916	XLOC_042487	d23bp_homvhet_6dpf	0.88807565	0.99994998
-0.177086527	si:ch211-113a14.22	d23bp_homvhet_6dpf	0.88811305	0.99994998
0.151275702	si:dkey-23i12.7	d23bp_homvhet_6dpf	0.8881292	0.99994998
-0.061184006	lrrc8ab	d23bp_homvhet_6dpf	0.88819574	0.99994998
0.029167574	si:ch73-109d9.1	d23bp_homvhet_6dpf	0.88825886	0.99994998
-0.055004987	BX649416.1	d23bp_homvhet_6dpf	0.88828052	0.99994998
0.040763726	rab34a	d23bp_homvhet_6dpf	0.88831342	0.99994998
0.044573007	nlrc6	d23bp_homvhet_6dpf	0.88834738	0.99994998
0.098222217	si:ch73-343g19.4	d23bp_homvhet_6dpf	0.88840497	0.99994998
0.024725633	eed	d23bp_homvhet_6dpf	0.88848513	0.99994998
-0.034234458	sh3glb2a	d23bp_homvhet_6dpf	0.88851703	0.99994998
-0.060925334	zcchc14	d23bp_homvhet_6dpf	0.88853877	0.99994998
0.018607594	nup107	d23bp_homvhet_6dpf	0.88854228	0.99994998
0.023071446	usp54a	d23bp_homvhet_6dpf	0.88855104	0.99994998
0.078959694	entpd2a.1	d23bp_homvhet_6dpf	0.88862936	0.99994998
-0.070244815	AL845362.1	d23bp_homvhet_6dpf	0.88863438	0.99994998
0.024414472	taf9	d23bp_homvhet_6dpf	0.88864377	0.99994998
0.042179921	hps3	d23bp_homvhet_6dpf	0.88865347	0.99994998
0.092500944	fam151a	d23bp_homvhet_6dpf	0.88867657	0.99994998
-0.023296664	dtd1	d23bp_homvhet_6dpf	0.88875903	0.99994998
0.084377797	ms4a17a.6	d23bp_homvhet_6dpf	0.88877452	0.99994998
-0.021275752	rpl18a	d23bp_homvhet_6dpf	0.88878617	0.99994998
0.129213063	LO018513.1	d23bp_homvhet_6dpf	0.8888258	0.99994998
-0.013480438	ivd	d23bp_homvhet_6dpf	0.8888282	0.99994998
0.087498969	or131-2	d23bp_homvhet_6dpf	0.888928	0.99994998
0.016983103	rpe65a	d23bp_homvhet_6dpf	0.88895005	0.99994998
-0.040878152	opn5	d23bp_homvhet_6dpf	0.8889698	0.99994998
0.031601718	poc1b	d23bp_homvhet_6dpf	0.88897497	0.99994998
0.057436787	fgf21	d23bp_homvhet_6dpf	0.88903158	0.99994998
-0.100109353	pjvk	d23bp_homvhet_6dpf	0.88903793	0.99994998
0.029946167	dph2	d23bp_homvhet_6dpf	0.88904049	0.99994998
0.021913288	nop58	d23bp_homvhet_6dpf	0.88907161	0.99994998
-0.125603325	CU929544.1	d23bp_homvhet_6dpf	0.88913468	0.99994998
0.027903283	cnpy4	d23bp_homvhet_6dpf	0.88921581	0.99994998
-0.158300675	b3gnt9	d23bp_homvhet_6dpf	0.88924667	0.99994998
-0.026469946	gsr	d23bp_homvhet_6dpf	0.88925539	0.99994998
-0.028497913	zgc:103625	d23bp_homvhet_6dpf	0.88925708	0.99994998
0.020340402	zfyve21	d23bp_homvhet_6dpf	0.88933551	0.99994998
-0.09245738	aspm	d23bp_homvhet_6dpf	0.88949345	0.99994998
0.126735061	si:ch211-180n24.3	d23bp_homvhet_6dpf	0.88950808	0.99994998
-0.072839233	cx44.2	d23bp_homvhet_6dpf	0.8895156	0.99994998
-0.182255568	dicp1.17	d23bp_homvhet_6dpf	0.88956066	0.99994998
0.090091937	pde9al	d23bp_homvhet_6dpf	0.88967019	0.99994998
-0.03955724	ehhadh	d23bp_homvhet_6dpf	0.88969398	0.99994998
0.02440595	pros1	d23bp_homvhet_6dpf	0.88978173	0.99994998
-0.021303213	atp6v0a1a	d23bp_homvhet_6dpf	0.88980021	0.99994998
-0.130925812	GJD4	d23bp_homvhet_6dpf	0.88981824	0.99994998
-0.025622718	si:ch211-127d4.3	d23bp_homvhet_6dpf	0.88989218	0.99994998
0.060169447	mapkapk2b	d23bp_homvhet_6dpf	0.88993162	0.99994998
0.018127813	cox4i1	d23bp_homvhet_6dpf	0.88997561	0.99994998
-0.031064951	mbd1a	d23bp_homvhet_6dpf	0.88998039	0.99994998
0.028370484	fyco1b	d23bp_homvhet_6dpf	0.89005417	0.99994998
-0.022029696	llgl2	d23bp_homvhet_6dpf	0.89011286	0.99994998
0.139308889	aqp10a	d23bp_homvhet_6dpf	0.89016693	0.99994998
-0.027013016	fam57a	d23bp_homvhet_6dpf	0.89017859	0.99994998
-0.025321773	zeb1b	d23bp_homvhet_6dpf	0.89019016	0.99994998
0.030458427	adgrl1a	d23bp_homvhet_6dpf	0.89020043	0.99994998
0.032769071	BX855614.4	d23bp_homvhet_6dpf	0.89022154	0.99994998
0.117541241	si:dkey-238i5.3	d23bp_homvhet_6dpf	0.89024679	0.99994998
0.06210925	jag2a	d23bp_homvhet_6dpf	0.89033983	0.99994998
0.019787051	casp9	d23bp_homvhet_6dpf	0.89034951	0.99994998
0.088624151	BX005256.1	d23bp_homvhet_6dpf	0.89035019	0.99994998
-0.029662142	ches1	d23bp_homvhet_6dpf	0.89038151	0.99994998
-0.027817277	pdia4	d23bp_homvhet_6dpf	0.89038452	0.99994998
-0.036562291	slc7a3b	d23bp_homvhet_6dpf	0.89038474	0.99994998
0.01498119	acin1b	d23bp_homvhet_6dpf	0.8903986	0.99994998
-0.045737561	sc:d0202	d23bp_homvhet_6dpf	0.89049312	0.99994998
-0.024563993	ciao2a	d23bp_homvhet_6dpf	0.89055792	0.99994998
-0.031032712	zgc:113452	d23bp_homvhet_6dpf	0.89056033	0.99994998
0.018637563	nr2f1a	d23bp_homvhet_6dpf	0.89059522	0.99994998
0.052739427	si:dkey-206d17.12	d23bp_homvhet_6dpf	0.89068979	0.99994998
-0.030859878	actr5	d23bp_homvhet_6dpf	0.89070001	0.99994998
-0.052523587	cacng2a	d23bp_homvhet_6dpf	0.89077185	0.99994998
0.038406263	magoh	d23bp_homvhet_6dpf	0.89087599	0.99994998
0.044782779	si:ch211-129c21.1	d23bp_homvhet_6dpf	0.89088677	0.99994998
-0.029570738	TMCC1	d23bp_homvhet_6dpf	0.89092646	0.99994998
-0.073330763	si:ch211-256a21.4	d23bp_homvhet_6dpf	0.8909291	0.99994998
0.036768802	CR388166.1	d23bp_homvhet_6dpf	0.89094139	0.99994998
-0.023653616	si:ch73-376l24.2	d23bp_homvhet_6dpf	0.89094552	0.99994998
-0.016881825	zgc:65895	d23bp_homvhet_6dpf	0.89096596	0.99994998
0.027903454	atp2a1	d23bp_homvhet_6dpf	0.89099626	0.99994998
-0.023348066	tnfrsf19	d23bp_homvhet_6dpf	0.89108334	0.99994998
0.025399132	rhbdl3	d23bp_homvhet_6dpf	0.89111806	0.99994998
-0.075428337	CABZ01048453.1	d23bp_homvhet_6dpf	0.89112357	0.99994998
0.093143639	hoxb8a	d23bp_homvhet_6dpf	0.89114826	0.99994998
-0.019717104	herc1	d23bp_homvhet_6dpf	0.89122154	0.99994998
-0.077158434	LOC100331115	d23bp_homvhet_6dpf	0.89127135	0.99994998
-0.03860873	si:ch73-314g15.3	d23bp_homvhet_6dpf	0.89130573	0.99994998
0.0258684	scyl3	d23bp_homvhet_6dpf	0.89132559	0.99994998
-0.016776186	adh5	d23bp_homvhet_6dpf	0.89133124	0.99994998
-0.040267406	nemp1	d23bp_homvhet_6dpf	0.89144617	0.99994998
-0.016690211	mapk3	d23bp_homvhet_6dpf	0.89148264	0.99994998
-0.018609686	thrap3b	d23bp_homvhet_6dpf	0.89148364	0.99994998
0.024022878	itsn2a	d23bp_homvhet_6dpf	0.89153468	0.99994998
-0.022981199	psmd7	d23bp_homvhet_6dpf	0.89158494	0.99994998
-0.117210201	tesmin	d23bp_homvhet_6dpf	0.8916499	0.99994998
-0.033173594	fbxl16	d23bp_homvhet_6dpf	0.89172352	0.99994998
0.046783045	si:dkey-171c9.3	d23bp_homvhet_6dpf	0.89174441	0.99994998
0.029075634	cntn3a.2	d23bp_homvhet_6dpf	0.89174673	0.99994998
0.144705323	trim35-21	d23bp_homvhet_6dpf	0.89178571	0.99994998
-0.046251953	ncf1	d23bp_homvhet_6dpf	0.89183288	0.99994998
-0.024251327	ifngr1l	d23bp_homvhet_6dpf	0.89183951	0.99994998
-0.030843311	sptbn5	d23bp_homvhet_6dpf	0.89184621	0.99994998
0.05008265	tbc1d9a	d23bp_homvhet_6dpf	0.8918603	0.99994998
0.067111552	prkcq	d23bp_homvhet_6dpf	0.8918697	0.99994998
0.098454552	col5a3a	d23bp_homvhet_6dpf	0.89193071	0.99994998
0.024987184	rpl27a	d23bp_homvhet_6dpf	0.89193589	0.99994998
-0.155033966	BX248418.1	d23bp_homvhet_6dpf	0.89195018	0.99994998
0.050660073	LOC100331349	d23bp_homvhet_6dpf	0.89197036	0.99994998
0.044933354	si:ch211-28p3.4	d23bp_homvhet_6dpf	0.89197232	0.99994998
0.12156948	CABZ01083937.1	d23bp_homvhet_6dpf	0.89199804	0.99994998
0.068450234	TP53I3	d23bp_homvhet_6dpf	0.89207576	0.99994998
0.102459051	LOC110438122	d23bp_homvhet_6dpf	0.89207859	0.99994998
-0.063488304	LOC108183534	d23bp_homvhet_6dpf	0.89209847	0.99994998
0.019315735	dnajc1	d23bp_homvhet_6dpf	0.89213444	0.99994998
-0.028526312	abcb9	d23bp_homvhet_6dpf	0.89216912	0.99994998
0.034473187	tnfsf12	d23bp_homvhet_6dpf	0.89220414	0.99994998
-0.026127118	nrbp2b	d23bp_homvhet_6dpf	0.8922083	0.99994998
-0.063800101	nrtn	d23bp_homvhet_6dpf	0.8922231	0.99994998
0.05065028	ctbs	d23bp_homvhet_6dpf	0.89225902	0.99994998
0.030701478	rnf34a	d23bp_homvhet_6dpf	0.89231482	0.99994998
-0.095413228	CR933528.1	d23bp_homvhet_6dpf	0.8923239	0.99994998
0.025396749	pon2	d23bp_homvhet_6dpf	0.89241635	0.99994998
0.026783174	polr3gla	d23bp_homvhet_6dpf	0.89242164	0.99994998
0.026746687	dcun1d5	d23bp_homvhet_6dpf	0.89247439	0.99994998
0.023191181	frmd8	d23bp_homvhet_6dpf	0.89247454	0.99994998
0.024319502	samsn1a	d23bp_homvhet_6dpf	0.89253102	0.99994998
-0.13978389	il2rga	d23bp_homvhet_6dpf	0.89254563	0.99994998
0.087958197	ednrab	d23bp_homvhet_6dpf	0.89254687	0.99994998
0.06052478	celsr3	d23bp_homvhet_6dpf	0.89255912	0.99994998
-0.02649802	vrk3	d23bp_homvhet_6dpf	0.89256228	0.99994998
-0.041792334	inpp5d	d23bp_homvhet_6dpf	0.89256604	0.99994998
0.085310479	zgc:112433	d23bp_homvhet_6dpf	0.89261828	0.99994998
-0.021743596	uxs1	d23bp_homvhet_6dpf	0.89264972	0.99994998
0.020163476	tmem30ab	d23bp_homvhet_6dpf	0.89266866	0.99994998
0.054041175	si:ch73-236c18.7	d23bp_homvhet_6dpf	0.89268349	0.99994998
0.023776289	aar2	d23bp_homvhet_6dpf	0.89268904	0.99994998
-0.027400572	pnp6	d23bp_homvhet_6dpf	0.89269839	0.99994998
0.029897329	kbtbd11	d23bp_homvhet_6dpf	0.89273521	0.99994998
-0.02260386	osbpl5	d23bp_homvhet_6dpf	0.89281942	0.99994998
0.019839676	rhoab	d23bp_homvhet_6dpf	0.89290793	0.99994998
0.040864448	LOC108180802	d23bp_homvhet_6dpf	0.89294609	0.99994998
-0.026704966	vstm4a	d23bp_homvhet_6dpf	0.89295894	0.99994998
0.029702602	kif21b	d23bp_homvhet_6dpf	0.89297188	0.99994998
-0.057780726	ube2w	d23bp_homvhet_6dpf	0.89303017	0.99994998
-0.019518551	dpf2l	d23bp_homvhet_6dpf	0.89303104	0.99994998
-0.064445828	zgc:77112	d23bp_homvhet_6dpf	0.89304923	0.99994998
-0.022753043	foxp2	d23bp_homvhet_6dpf	0.89310187	0.99994998
-0.058867655	zgc:63569	d23bp_homvhet_6dpf	0.89313793	0.99994998
0.021210114	si:ch211-116o3.5	d23bp_homvhet_6dpf	0.89329387	0.99994998
-0.01871681	ngb	d23bp_homvhet_6dpf	0.893352	0.99994998
0.050824923	rapgefl1	d23bp_homvhet_6dpf	0.89338332	0.99994998
0.022613394	sephs1	d23bp_homvhet_6dpf	0.89342813	0.99994998
-0.101032967	hrh1	d23bp_homvhet_6dpf	0.89343716	0.99994998
0.085759078	XLOC_036505	d23bp_homvhet_6dpf	0.89344376	0.99994998
0.103877944	hsh2d	d23bp_homvhet_6dpf	0.8934967	0.99994998
-0.043658557	BX571712.2	d23bp_homvhet_6dpf	0.89358304	0.99994998
-0.017260069	wdr5	d23bp_homvhet_6dpf	0.89362934	0.99994998
0.036008256	CABZ01074397.1	d23bp_homvhet_6dpf	0.89373216	0.99994998
0.029171618	stmn4l	d23bp_homvhet_6dpf	0.89373622	0.99994998
0.095571428	zgc:113691	d23bp_homvhet_6dpf	0.89377259	0.99994998
-0.107553384	CR376741.6	d23bp_homvhet_6dpf	0.89379526	0.99994998
0.024151094	fam19a4b	d23bp_homvhet_6dpf	0.89386061	0.99994998
-0.059430911	abcb11a	d23bp_homvhet_6dpf	0.89390753	0.99994998
-0.02828778	zbed4	d23bp_homvhet_6dpf	0.89391778	0.99994998
0.030260028	LO018250.1	d23bp_homvhet_6dpf	0.89395791	0.99994998
0.027265439	odc1	d23bp_homvhet_6dpf	0.89403564	0.99994998
0.111983781	si:dkey-152b24.7	d23bp_homvhet_6dpf	0.89414579	0.99994998
0.038397076	sec22c	d23bp_homvhet_6dpf	0.89418095	0.99994998
0.046141852	npy1r	d23bp_homvhet_6dpf	0.89430969	0.99994998
-0.034349704	tm9sf5	d23bp_homvhet_6dpf	0.89432121	0.99994998
-0.026642401	mir125a-1	d23bp_homvhet_6dpf	0.89433074	0.99994998
0.048756824	AL928714.1	d23bp_homvhet_6dpf	0.89433258	0.99994998
0.021869929	psmd5	d23bp_homvhet_6dpf	0.89435069	0.99994998
0.025554009	ints3	d23bp_homvhet_6dpf	0.89443106	0.99994998
-0.029639862	ccser1	d23bp_homvhet_6dpf	0.89443354	0.99994998
-0.021256651	dlx5a	d23bp_homvhet_6dpf	0.89448851	0.99994998
-0.041591996	LOC101884919	d23bp_homvhet_6dpf	0.89457404	0.99994998
-0.056354625	CU571315.2	d23bp_homvhet_6dpf	0.89458812	0.99994998
-0.038919324	rin3	d23bp_homvhet_6dpf	0.89462626	0.99994998
0.123467143	BX324142.1	d23bp_homvhet_6dpf	0.89465785	0.99994998
0.021017981	mbtps2	d23bp_homvhet_6dpf	0.89471808	0.99994998
0.090693961	ftr98	d23bp_homvhet_6dpf	0.89474843	0.99994998
-0.021732896	wdr3	d23bp_homvhet_6dpf	0.8948288	0.99994998
0.158514058	CU571398.1	d23bp_homvhet_6dpf	0.89484774	0.99994998
0.036925829	FP243383.1	d23bp_homvhet_6dpf	0.89491956	0.99994998
-0.017017085	luzp2	d23bp_homvhet_6dpf	0.89497278	0.99994998
0.027642906	si:dkey-221l4.11	d23bp_homvhet_6dpf	0.89505079	0.99994998
-0.021726755	tma7	d23bp_homvhet_6dpf	0.89510887	0.99994998
0.020220527	polr2b	d23bp_homvhet_6dpf	0.89511572	0.99994998
0.031156395	hadhaa	d23bp_homvhet_6dpf	0.89519562	0.99994998
-0.032702867	ints10	d23bp_homvhet_6dpf	0.89522941	0.99994998
-0.018769802	mir29b-1	d23bp_homvhet_6dpf	0.89525163	0.99994998
-0.025063429	fbxo3	d23bp_homvhet_6dpf	0.89530233	0.99994998
0.05778871	zgc:173705	d23bp_homvhet_6dpf	0.89531	0.99994998
-0.092186461	si:dkey-58f6.2	d23bp_homvhet_6dpf	0.89532929	0.99994998
0.020990381	pdlim5b	d23bp_homvhet_6dpf	0.89536055	0.99994998
-0.06130976	XLOC_034498	d23bp_homvhet_6dpf	0.89540714	0.99994998
0.115718363	BX936433.2	d23bp_homvhet_6dpf	0.8954979	0.99994998
-0.034411087	mtus2a	d23bp_homvhet_6dpf	0.89552025	0.99994998
-0.022508468	cst14b.1	d23bp_homvhet_6dpf	0.89560471	0.99994998
0.020172872	si:dkey-33c12.3	d23bp_homvhet_6dpf	0.89561459	0.99994998
0.029770176	rb1cc1	d23bp_homvhet_6dpf	0.89568341	0.99994998
-0.050527812	unm_sa808	d23bp_homvhet_6dpf	0.89573017	0.99994998
0.064088269	si:ch211-181l5.2	d23bp_homvhet_6dpf	0.89573689	0.99994998
0.088439308	CCKBR	d23bp_homvhet_6dpf	0.89577026	0.99994998
-0.016966252	mapk8ip3	d23bp_homvhet_6dpf	0.89581002	0.99994998
-0.027993659	mtmr12	d23bp_homvhet_6dpf	0.89595076	0.99994998
0.019435492	TPGS1	d23bp_homvhet_6dpf	0.8960049	0.99994998
0.027832244	pitpnab	d23bp_homvhet_6dpf	0.89600545	0.99994998
0.111370141	si:dkey-256i11.2	d23bp_homvhet_6dpf	0.89602139	0.99994998
-0.025748106	si:dkey-33c14.3	d23bp_homvhet_6dpf	0.89606486	0.99994998
0.016672674	mrpl46	d23bp_homvhet_6dpf	0.89611713	0.99994998
-0.072756648	zgc:171887	d23bp_homvhet_6dpf	0.89615027	0.99994998
0.063358479	ttll6	d23bp_homvhet_6dpf	0.89620538	0.99994998
0.098480745	BX936320.1	d23bp_homvhet_6dpf	0.89622635	0.99994998
-0.045354681	si:rp71-36a1.3	d23bp_homvhet_6dpf	0.89623911	0.99994998
-0.024683539	LO018166.1	d23bp_homvhet_6dpf	0.89627226	0.99994998
0.028613005	grid2	d23bp_homvhet_6dpf	0.89629433	0.99994998
-0.028601588	FO834800.1	d23bp_homvhet_6dpf	0.8963264	0.99994998
-0.03931875	spp1	d23bp_homvhet_6dpf	0.89648308	0.99994998
0.034822909	ppp1r27b	d23bp_homvhet_6dpf	0.89649777	0.99994998
-0.021463656	gtf2a1l	d23bp_homvhet_6dpf	0.89653288	0.99994998
0.016529131	nfkbib	d23bp_homvhet_6dpf	0.8965598	0.99994998
-0.027317705	grem2b	d23bp_homvhet_6dpf	0.89657328	0.99994998
0.022398477	ccdc80	d23bp_homvhet_6dpf	0.89660005	0.99994998
0.015945326	ctps1b	d23bp_homvhet_6dpf	0.8966609	0.99994998
0.017708485	ldb1a	d23bp_homvhet_6dpf	0.89669273	0.99994998
-0.050903065	shisa2a	d23bp_homvhet_6dpf	0.89669576	0.99994998
0.070123576	LO018608.1	d23bp_homvhet_6dpf	0.89674028	0.99994998
0.017797164	zfand2a	d23bp_homvhet_6dpf	0.89675222	0.99994998
0.031385983	efna5a	d23bp_homvhet_6dpf	0.89678197	0.99994998
-0.095901683	tnfaip2b	d23bp_homvhet_6dpf	0.89681118	0.99994998
0.122832862	si:ch73-122g19.1	d23bp_homvhet_6dpf	0.8968378	0.99994998
0.028964248	zgc:136930	d23bp_homvhet_6dpf	0.89689248	0.99994998
0.037754449	rhoj	d23bp_homvhet_6dpf	0.89689337	0.99994998
0.061386167	LOC101885593	d23bp_homvhet_6dpf	0.89697103	0.99994998
-0.040327819	magi2a	d23bp_homvhet_6dpf	0.89700071	0.99994998
0.031605489	XLOC_044191	d23bp_homvhet_6dpf	0.89707799	0.99994998
-0.024784631	zgc:103692	d23bp_homvhet_6dpf	0.89710079	0.99994998
-0.119422784	CABZ01073424.2	d23bp_homvhet_6dpf	0.89710401	0.99994998
-0.039071008	numa1	d23bp_homvhet_6dpf	0.89710765	0.99994998
-0.017467618	cdh7a	d23bp_homvhet_6dpf	0.89719633	0.99994998
0.067374559	zdhhc3b	d23bp_homvhet_6dpf	0.89720428	0.99994998
0.029165967	rereb	d23bp_homvhet_6dpf	0.89722917	0.99994998
0.022978213	lxn	d23bp_homvhet_6dpf	0.89727922	0.99994998
-0.020392458	si:ch211-40k21.9	d23bp_homvhet_6dpf	0.89731515	0.99994998
0.022146386	ispd	d23bp_homvhet_6dpf	0.89741958	0.99994998
-0.016891151	barhl2	d23bp_homvhet_6dpf	0.89742054	0.99994998
-0.031399774	BX530018.2	d23bp_homvhet_6dpf	0.89744069	0.99994998
0.027837879	CR936482.1	d23bp_homvhet_6dpf	0.89745786	0.99994998
-0.028097108	kctd2	d23bp_homvhet_6dpf	0.89751345	0.99994998
-0.026447151	tmem108	d23bp_homvhet_6dpf	0.89760665	0.99994998
0.135403412	ryr2a	d23bp_homvhet_6dpf	0.89766652	0.99994998
0.051938352	tmub2	d23bp_homvhet_6dpf	0.89769233	0.99994998
0.016480989	ywhabb	d23bp_homvhet_6dpf	0.89769351	0.99994998
-0.022973457	itsn1	d23bp_homvhet_6dpf	0.89770083	0.99994998
0.01592592	uqcrfs1	d23bp_homvhet_6dpf	0.89771494	0.99994998
-0.023087961	dph5	d23bp_homvhet_6dpf	0.89772218	0.99994998
0.026386693	katnal1	d23bp_homvhet_6dpf	0.89773542	0.99994998
-0.024490302	snx25	d23bp_homvhet_6dpf	0.89778243	0.99994998
0.028887375	foxp1b	d23bp_homvhet_6dpf	0.89783831	0.99994998
0.018171244	prpf31	d23bp_homvhet_6dpf	0.89784514	0.99994998
0.021952124	rpl35	d23bp_homvhet_6dpf	0.89786171	0.99994998
-0.031281958	ptprq	d23bp_homvhet_6dpf	0.89786986	0.99994998
-0.069653325	lingo4a	d23bp_homvhet_6dpf	0.8979232	0.99994998
-0.026499273	irf2bp1	d23bp_homvhet_6dpf	0.89794283	0.99994998
0.032759885	LOC103909850	d23bp_homvhet_6dpf	0.89807372	0.99994998
-0.02014243	scaf4b	d23bp_homvhet_6dpf	0.8981552	0.99994998
-0.022284181	CT573433.1	d23bp_homvhet_6dpf	0.89820143	0.99994998
0.036102446	CU855878.1	d23bp_homvhet_6dpf	0.89820428	0.99994998
-0.05876779	LOC103909963	d23bp_homvhet_6dpf	0.89841306	0.99994998
-0.013698624	poldip2	d23bp_homvhet_6dpf	0.89846072	0.99994998
0.018812848	eif4e3	d23bp_homvhet_6dpf	0.89850392	0.99994998
0.079090448	si:ch211-105f12.2	d23bp_homvhet_6dpf	0.89854069	0.99994998
0.029111327	zgc:110329	d23bp_homvhet_6dpf	0.89859557	0.99994998
-0.020396601	mgat2	d23bp_homvhet_6dpf	0.89861377	0.99994998
0.085528235	ponzr4	d23bp_homvhet_6dpf	0.8986541	0.99994998
-0.02632012	trdmt1	d23bp_homvhet_6dpf	0.89870395	0.99994998
-0.020132187	si:dkey-217d24.6	d23bp_homvhet_6dpf	0.89870888	0.99994998
-0.028589703	atg4da	d23bp_homvhet_6dpf	0.89876586	0.99994998
0.040057115	si:ch211-266g18.10	d23bp_homvhet_6dpf	0.89878073	0.99994998
-0.03296102	nf2b	d23bp_homvhet_6dpf	0.89884262	0.99994998
-0.089201192	dicp1.1	d23bp_homvhet_6dpf	0.89896157	0.99994998
-0.025410204	arl15b	d23bp_homvhet_6dpf	0.89906959	0.99994998
-0.018840064	plppr3b	d23bp_homvhet_6dpf	0.89923114	0.99994998
-0.116689907	znf1105	d23bp_homvhet_6dpf	0.89926908	0.99994998
0.027340636	rpz	d23bp_homvhet_6dpf	0.89927281	0.99994998
-0.017580986	rnf11a	d23bp_homvhet_6dpf	0.8993358	0.99994998
0.024039877	znf687b	d23bp_homvhet_6dpf	0.89941259	0.99994998
0.021351849	flrt1b	d23bp_homvhet_6dpf	0.89942388	0.99994998
-0.018470386	zgc:103697	d23bp_homvhet_6dpf	0.8995247	0.99994998
-0.105882362	XLOC_043912	d23bp_homvhet_6dpf	0.89954255	0.99994998
-0.02171527	msl2a	d23bp_homvhet_6dpf	0.89954632	0.99994998
0.02139672	gpr61	d23bp_homvhet_6dpf	0.89955457	0.99994998
-0.103378547	si:dkeyp-87d8.8	d23bp_homvhet_6dpf	0.89958191	0.99994998
-0.022283181	fabp11a	d23bp_homvhet_6dpf	0.89958883	0.99994998
-0.076815708	dbx1b	d23bp_homvhet_6dpf	0.89959579	0.99994998
-0.025290715	ppp1r3ca	d23bp_homvhet_6dpf	0.89962832	0.99994998
0.018766684	arhgdig	d23bp_homvhet_6dpf	0.89963554	0.99994998
-0.031025971	si:dkey-125i10.3	d23bp_homvhet_6dpf	0.89976488	0.99994998
-0.041784514	slc25a51a	d23bp_homvhet_6dpf	0.89977587	0.99994998
-0.018618953	efnb2a	d23bp_homvhet_6dpf	0.89982194	0.99994998
-0.023587734	si:dkey-183c6.8	d23bp_homvhet_6dpf	0.89991241	0.99994998
0.040163674	si:dkey-240n22.6	d23bp_homvhet_6dpf	0.90001531	0.99994998
-0.082434854	ttc22	d23bp_homvhet_6dpf	0.9000565	0.99994998
-0.041518901	ptf1a	d23bp_homvhet_6dpf	0.90015667	0.99994998
0.045111759	LOC108183614	d23bp_homvhet_6dpf	0.90017068	0.99994998
-0.105361373	mir133a-1	d23bp_homvhet_6dpf	0.90019849	0.99994998
-0.032141691	CR812470.1	d23bp_homvhet_6dpf	0.90021092	0.99994998
-0.015482094	mrps30	d23bp_homvhet_6dpf	0.9002293	0.99994998
-0.03242884	hs3st4	d23bp_homvhet_6dpf	0.90026163	0.99994998
-0.016978076	sgf29	d23bp_homvhet_6dpf	0.9002992	0.99994998
-0.086579489	rflnb	d23bp_homvhet_6dpf	0.90032074	0.99994998
-0.030412485	secisbp2	d23bp_homvhet_6dpf	0.90032678	0.99994998
0.020196228	slc25a1a	d23bp_homvhet_6dpf	0.90035757	0.99994998
-0.184282589	cfh	d23bp_homvhet_6dpf	0.90045941	0.99994998
-0.038459374	LOC100150834	d23bp_homvhet_6dpf	0.90054143	0.99994998
-0.038936113	prnpb	d23bp_homvhet_6dpf	0.90061094	0.99994998
0.023597849	grwd1	d23bp_homvhet_6dpf	0.90065553	0.99994998
0.032611147	klf7a	d23bp_homvhet_6dpf	0.90070109	0.99994998
0.111685002	zgc:174314	d23bp_homvhet_6dpf	0.90070283	0.99994998
-0.01910467	spg21	d23bp_homvhet_6dpf	0.90072572	0.99994998
0.035891224	unkl	d23bp_homvhet_6dpf	0.90078892	0.99994998
-0.02667455	col11a1a	d23bp_homvhet_6dpf	0.90079288	0.99994998
0.040688373	rab3da	d23bp_homvhet_6dpf	0.90082029	0.99994998
-0.130558559	nkx1.2la	d23bp_homvhet_6dpf	0.90089842	0.99994998
0.069738317	slc50a1	d23bp_homvhet_6dpf	0.9009068	0.99994998
-0.023209629	syngr1a	d23bp_homvhet_6dpf	0.90094424	0.99994998
-0.023565177	prodha	d23bp_homvhet_6dpf	0.9009678	0.99994998
-0.040999747	FO834855.1	d23bp_homvhet_6dpf	0.90098158	0.99994998
0.028278094	si:ch211-107o10.3	d23bp_homvhet_6dpf	0.90098164	0.99994998
-0.027379355	eny2	d23bp_homvhet_6dpf	0.90105166	0.99994998
-0.016853152	bccip	d23bp_homvhet_6dpf	0.90108678	0.99994998
-0.048787826	crfb12	d23bp_homvhet_6dpf	0.90109726	0.99994998
-0.022098153	mrpl45	d23bp_homvhet_6dpf	0.90113166	0.99994998
0.01615173	tmem107	d23bp_homvhet_6dpf	0.90116646	0.99994998
0.023976215	zc3h10	d23bp_homvhet_6dpf	0.90117916	0.99994998
0.01977468	polr2d	d23bp_homvhet_6dpf	0.90122465	0.99994998
-0.023778658	stk35	d23bp_homvhet_6dpf	0.90123909	0.99994998
-0.01601633	si:dkey-38p12.3	d23bp_homvhet_6dpf	0.90124538	0.99994998
-0.017322858	prnprs3	d23bp_homvhet_6dpf	0.90130536	0.99994998
-0.018509056	rps2	d23bp_homvhet_6dpf	0.90142224	0.99994998
-0.115308584	scn1laa	d23bp_homvhet_6dpf	0.90146766	0.99994998
0.033253069	si:ch211-194e15.5	d23bp_homvhet_6dpf	0.90148089	0.99994998
-0.051804515	XLOC_026741	d23bp_homvhet_6dpf	0.90148928	0.99994998
-0.024351972	npb	d23bp_homvhet_6dpf	0.90149146	0.99994998
0.021163511	gpr88	d23bp_homvhet_6dpf	0.90150582	0.99994998
-0.037335444	LOC108180226	d23bp_homvhet_6dpf	0.90156062	0.99994998
-0.122679776	BX322618.1	d23bp_homvhet_6dpf	0.9015649	0.99994998
-0.019501449	cacng3b	d23bp_homvhet_6dpf	0.90161572	0.99994998
-0.012394015	si:dkey-178k16.1	d23bp_homvhet_6dpf	0.90167061	0.99994998
-0.021544761	zgc:152948	d23bp_homvhet_6dpf	0.90170853	0.99994998
0.051751667	slc35c1	d23bp_homvhet_6dpf	0.9017325	0.99994998
-0.034826367	ttc39c	d23bp_homvhet_6dpf	0.90179921	0.99994998
-0.027447724	si:ch73-112l6.1	d23bp_homvhet_6dpf	0.90181243	0.99994998
-0.076313887	LOC101883622	d23bp_homvhet_6dpf	0.90182389	0.99994998
-0.033823951	ctgfb	d23bp_homvhet_6dpf	0.90184065	0.99994998
-0.023469035	zmynd19	d23bp_homvhet_6dpf	0.90202942	0.99994998
-0.024503414	nkd1	d23bp_homvhet_6dpf	0.90204462	0.99994998
-0.054536807	LOC100330797	d23bp_homvhet_6dpf	0.90206025	0.99994998
-0.056638312	epoa	d23bp_homvhet_6dpf	0.90208117	0.99994998
-0.051678837	paqr5b	d23bp_homvhet_6dpf	0.90213684	0.99994998
0.045166522	LOC108191614	d23bp_homvhet_6dpf	0.90214588	0.99994998
0.052284898	socs9	d23bp_homvhet_6dpf	0.90219524	0.99994998
-0.073537949	slc16a12a	d23bp_homvhet_6dpf	0.90220939	0.99994998
0.021792931	cdc42ep1b	d23bp_homvhet_6dpf	0.90221163	0.99994998
0.014617798	sirt7	d23bp_homvhet_6dpf	0.90227476	0.99994998
0.019180306	mrps36	d23bp_homvhet_6dpf	0.90228413	0.99994998
-0.033483342	znf1160	d23bp_homvhet_6dpf	0.90233494	0.99994998
0.049666329	esrrb	d23bp_homvhet_6dpf	0.90245333	0.99994998
-0.072882058	LOC100536716	d23bp_homvhet_6dpf	0.90246164	0.99994998
0.017814933	vapal	d23bp_homvhet_6dpf	0.90253105	0.99994998
-0.104902775	CABZ01073736.1	d23bp_homvhet_6dpf	0.90253836	0.99994998
0.025574738	pxylp1	d23bp_homvhet_6dpf	0.9025557	0.99994998
0.101655221	XLOC_027134	d23bp_homvhet_6dpf	0.90256522	0.99994998
0.024473602	swt1	d23bp_homvhet_6dpf	0.90257239	0.99994998
-0.103172151	XLOC_000086	d23bp_homvhet_6dpf	0.90257896	0.99994998
0.052129928	bcl2l16	d23bp_homvhet_6dpf	0.90261264	0.99994998
-0.01721455	nsg2	d23bp_homvhet_6dpf	0.90262705	0.99994998
0.023705657	cdkl5	d23bp_homvhet_6dpf	0.90264015	0.99994998
0.023585689	si:ch211-242b18.1	d23bp_homvhet_6dpf	0.90267676	0.99994998
0.065081523	htr1e	d23bp_homvhet_6dpf	0.90271902	0.99994998
-0.040899409	eps8b	d23bp_homvhet_6dpf	0.90273839	0.99994998
0.074533305	mtnr1ba	d23bp_homvhet_6dpf	0.90274289	0.99994998
0.035557333	BX323087.1	d23bp_homvhet_6dpf	0.90280469	0.99994998
0.020683812	mob2b	d23bp_homvhet_6dpf	0.90288244	0.99994998
0.085011074	rab44	d23bp_homvhet_6dpf	0.90294671	0.99994998
0.026465137	tspan33a	d23bp_homvhet_6dpf	0.90295345	0.99994998
0.019309985	tia1l	d23bp_homvhet_6dpf	0.90299287	0.99994998
-0.028330447	zgc:171971	d23bp_homvhet_6dpf	0.90301475	0.99994998
0.030655104	si:ch73-120g24.4	d23bp_homvhet_6dpf	0.90301523	0.99994998
0.021066736	ksr2	d23bp_homvhet_6dpf	0.90301978	0.99994998
0.128947805	XLOC_043097	d23bp_homvhet_6dpf	0.90304869	0.99994998
0.029885271	thrb	d23bp_homvhet_6dpf	0.90309147	0.99994998
-0.017171456	nelfe	d23bp_homvhet_6dpf	0.90321472	0.99994998
0.045835552	selenoi	d23bp_homvhet_6dpf	0.9032225	0.99994998
-0.06568077	si:ch211-119e14.1	d23bp_homvhet_6dpf	0.9032384	0.99994998
0.027106986	net1	d23bp_homvhet_6dpf	0.90324162	0.99994998
-0.01990227	git2a	d23bp_homvhet_6dpf	0.90329134	0.99994998
-0.109537105	si:cabz01054394.5	d23bp_homvhet_6dpf	0.9033035	0.99994998
-0.026791158	nt5c1ba	d23bp_homvhet_6dpf	0.90331606	0.99994998
0.0903755	si:ch211-191o15.6	d23bp_homvhet_6dpf	0.90334335	0.99994998
0.017903135	tmem176	d23bp_homvhet_6dpf	0.90334856	0.99994998
-0.090656474	cenpi	d23bp_homvhet_6dpf	0.90335773	0.99994998
-0.053287736	si:ch211-212g7.6	d23bp_homvhet_6dpf	0.90337983	0.99994998
0.025473384	fndc5b	d23bp_homvhet_6dpf	0.90342801	0.99994998
0.025854702	ubxn8	d23bp_homvhet_6dpf	0.90343352	0.99994998
0.014691598	rrm2b	d23bp_homvhet_6dpf	0.90343395	0.99994998
-0.04337179	XLOC_043624	d23bp_homvhet_6dpf	0.9035227	0.99994998
-0.034658301	cenpf	d23bp_homvhet_6dpf	0.90352914	0.99994998
0.020514656	coq6	d23bp_homvhet_6dpf	0.90356802	0.99994998
-0.028839929	wu:fb05h10	d23bp_homvhet_6dpf	0.90357362	0.99994998
-0.017092013	rsl24d1	d23bp_homvhet_6dpf	0.90359115	0.99994998
0.033164634	zc3h7ba	d23bp_homvhet_6dpf	0.90359408	0.99994998
-0.023753797	ranbp10	d23bp_homvhet_6dpf	0.9036197	0.99994998
0.037568137	LOC100334368	d23bp_homvhet_6dpf	0.90363168	0.99994998
0.130807581	si:ch211-269k10.5	d23bp_homvhet_6dpf	0.90363886	0.99994998
-0.104638848	LOC101884894	d23bp_homvhet_6dpf	0.90380238	0.99994998
0.025256444	ino80da	d23bp_homvhet_6dpf	0.90381543	0.99994998
-0.024341723	aldh16a1	d23bp_homvhet_6dpf	0.90385104	0.99994998
0.02135698	lrrc4.2	d23bp_homvhet_6dpf	0.90387076	0.99994998
-0.022733265	frya	d23bp_homvhet_6dpf	0.90387979	0.99994998
-0.013256668	sema6a	d23bp_homvhet_6dpf	0.90389363	0.99994998
0.0797761	LOC101885920	d23bp_homvhet_6dpf	0.90401879	0.99994998
-0.08260468	arap1	d23bp_homvhet_6dpf	0.90407946	0.99994998
-0.016440058	sf3b2	d23bp_homvhet_6dpf	0.90408206	0.99994998
0.030811444	C14orf28	d23bp_homvhet_6dpf	0.90408949	0.99994998
-0.021607054	irak4	d23bp_homvhet_6dpf	0.90409344	0.99994998
0.056596142	nkx6.3	d23bp_homvhet_6dpf	0.90412046	0.99994998
-0.027545514	pnoca	d23bp_homvhet_6dpf	0.90417437	0.99994998
-0.09219476	zgc:172065	d23bp_homvhet_6dpf	0.90417737	0.99994998
-0.026277143	rilp	d23bp_homvhet_6dpf	0.90419864	0.99994998
-0.088171469	edn3b	d23bp_homvhet_6dpf	0.90422337	0.99994998
-0.021679626	atp1a1a.4	d23bp_homvhet_6dpf	0.90429069	0.99994998
0.020439539	rhoub	d23bp_homvhet_6dpf	0.90432027	0.99994998
-0.01659886	rom1b	d23bp_homvhet_6dpf	0.90433567	0.99994998
0.015262011	map2k1	d23bp_homvhet_6dpf	0.90439969	0.99994998
-0.01976039	CABZ01080702.1	d23bp_homvhet_6dpf	0.9045117	0.99994998
-0.022004975	maip1	d23bp_homvhet_6dpf	0.90454578	0.99994998
0.089056789	ppil6	d23bp_homvhet_6dpf	0.90459561	0.99994998
-0.017301059	tktb	d23bp_homvhet_6dpf	0.90463703	0.99994998
-0.063820843	si:dkey-60a16.1	d23bp_homvhet_6dpf	0.90464622	0.99994998
-0.019503096	nlgn2b	d23bp_homvhet_6dpf	0.90465202	0.99994998
0.053601784	si:dkeyp-86d6.2	d23bp_homvhet_6dpf	0.90466612	0.99994998
0.018957252	psmc1b	d23bp_homvhet_6dpf	0.90466848	0.99994998
0.020022836	ptprfa	d23bp_homvhet_6dpf	0.90469645	0.99994998
0.01785862	apoeb	d23bp_homvhet_6dpf	0.90478144	0.99994998
-0.016710234	gramd2aa	d23bp_homvhet_6dpf	0.9048066	0.99994998
0.02118286	uspl1	d23bp_homvhet_6dpf	0.90485539	0.99994998
0.025426281	si:cabz01007794.1	d23bp_homvhet_6dpf	0.90486624	0.99994998
0.014475638	fsta	d23bp_homvhet_6dpf	0.90490225	0.99994998
-0.017887971	ccnd1	d23bp_homvhet_6dpf	0.90490312	0.99994998
-0.011194418	cd81a	d23bp_homvhet_6dpf	0.9049263	0.99994998
0.054118378	cd44b	d23bp_homvhet_6dpf	0.90499011	0.99994998
0.048160217	pak6a	d23bp_homvhet_6dpf	0.90500389	0.99994998
0.021946584	mboat1	d23bp_homvhet_6dpf	0.90500908	0.99994998
0.013548659	zic2a	d23bp_homvhet_6dpf	0.90506185	0.99994998
-0.041048181	eva1a	d23bp_homvhet_6dpf	0.90510793	0.99994998
-0.017366855	fam91a1	d23bp_homvhet_6dpf	0.90512434	0.99994998
-0.059301561	LOC101882884	d23bp_homvhet_6dpf	0.90513577	0.99994998
0.015865277	scrn3	d23bp_homvhet_6dpf	0.9051955	0.99994998
0.015059939	marcksb	d23bp_homvhet_6dpf	0.90524503	0.99994998
-0.022265167	pyroxd1	d23bp_homvhet_6dpf	0.90534466	0.99994998
0.020744428	sarnp	d23bp_homvhet_6dpf	0.90536127	0.99994998
-0.053527158	LAMP5	d23bp_homvhet_6dpf	0.90537018	0.99994998
-0.011798398	eif3s10	d23bp_homvhet_6dpf	0.90543624	0.99994998
-0.01790213	mrps2	d23bp_homvhet_6dpf	0.90550904	0.99994998
0.022274119	aldoab	d23bp_homvhet_6dpf	0.90552722	0.99994998
0.025991702	slc7a10a	d23bp_homvhet_6dpf	0.90553607	0.99994998
0.018673667	SMIM18	d23bp_homvhet_6dpf	0.90557623	0.99994998
-0.161485852	XLOC_018363	d23bp_homvhet_6dpf	0.90558678	0.99994998
-0.026468316	casp8	d23bp_homvhet_6dpf	0.90559492	0.99994998
-0.015460736	march9	d23bp_homvhet_6dpf	0.90559851	0.99994998
0.018573529	cacna2d4b	d23bp_homvhet_6dpf	0.90560888	0.99994998
0.021107035	pkn1a	d23bp_homvhet_6dpf	0.9056121	0.99994998
-0.117376975	EPB41L2	d23bp_homvhet_6dpf	0.90569014	0.99994998
-0.043147629	acap2	d23bp_homvhet_6dpf	0.90570419	0.99994998
-0.030325411	ube2d4	d23bp_homvhet_6dpf	0.9057995	0.99994998
0.036527499	MYO1D	d23bp_homvhet_6dpf	0.90586776	0.99994998
-0.018731848	nkrf	d23bp_homvhet_6dpf	0.90587403	0.99994998
-0.014670673	mpc2	d23bp_homvhet_6dpf	0.9059118	0.99994998
-0.069029365	si:ch73-54f23.4	d23bp_homvhet_6dpf	0.90595848	0.99994998
-0.031019762	ghrhra	d23bp_homvhet_6dpf	0.90599912	0.99994998
-0.022461545	dcxr	d23bp_homvhet_6dpf	0.90601419	0.99994998
-0.059311581	XLOC_016199	d23bp_homvhet_6dpf	0.90602391	0.99994998
-0.045235551	exd1	d23bp_homvhet_6dpf	0.90603222	0.99994998
0.036717444	slc8a2a	d23bp_homvhet_6dpf	0.90605596	0.99994998
-0.015973511	tmed7	d23bp_homvhet_6dpf	0.90606855	0.99994998
-0.028390878	zgc:113294	d23bp_homvhet_6dpf	0.90613802	0.99994998
-0.015812314	parp1	d23bp_homvhet_6dpf	0.90615755	0.99994998
-0.044083628	ccl38.1	d23bp_homvhet_6dpf	0.90617573	0.99994998
-0.081263791	LOC110438203	d23bp_homvhet_6dpf	0.90623206	0.99994998
0.030894237	asic4a	d23bp_homvhet_6dpf	0.90627085	0.99994998
0.085660004	trpc7b	d23bp_homvhet_6dpf	0.906289	0.99994998
-0.047965546	zgc:123321	d23bp_homvhet_6dpf	0.90631499	0.99994998
0.0260259	znf1156	d23bp_homvhet_6dpf	0.90637951	0.99994998
-0.079147512	CABZ01069040.1	d23bp_homvhet_6dpf	0.90640932	0.99994998
-0.047267797	trim109	d23bp_homvhet_6dpf	0.90640946	0.99994998
0.022678698	ncs1b	d23bp_homvhet_6dpf	0.9064141	0.99994998
-0.014007688	gng7	d23bp_homvhet_6dpf	0.90642521	0.99994998
-0.020568489	acsl1a	d23bp_homvhet_6dpf	0.90644962	0.99994998
0.026157181	kcnd2	d23bp_homvhet_6dpf	0.90654019	0.99994998
0.036620944	ttll12	d23bp_homvhet_6dpf	0.90656768	0.99994998
-0.072897657	tmem41b	d23bp_homvhet_6dpf	0.90658901	0.99994998
-0.03806358	klhl23	d23bp_homvhet_6dpf	0.90660407	0.99994998
0.035103875	iqgap1	d23bp_homvhet_6dpf	0.90662628	0.99994998
0.016894447	fbxw2	d23bp_homvhet_6dpf	0.90668442	0.99994998
-0.024298907	taco1	d23bp_homvhet_6dpf	0.90670643	0.99994998
-0.045540578	entpd8	d23bp_homvhet_6dpf	0.90674746	0.99994998
-0.01514919	lhfpl3	d23bp_homvhet_6dpf	0.90676385	0.99994998
0.031006182	unm_sa1614	d23bp_homvhet_6dpf	0.90682898	0.99994998
-0.027108084	borcs5	d23bp_homvhet_6dpf	0.90690056	0.99994998
-0.019772145	fat1a	d23bp_homvhet_6dpf	0.90692627	0.99994998
-0.041459341	spag6	d23bp_homvhet_6dpf	0.90695576	0.99994998
-0.10736427	LOC110439335	d23bp_homvhet_6dpf	0.90696428	0.99994998
0.018904921	dcun1d4	d23bp_homvhet_6dpf	0.90698599	0.99994998
-0.119033044	CR848705.2	d23bp_homvhet_6dpf	0.90703208	0.99994998
-0.04479656	XLOC_043760	d23bp_homvhet_6dpf	0.90703646	0.99994998
0.022881711	zgc:113030	d23bp_homvhet_6dpf	0.90704005	0.99994998
0.06095938	RNF157	d23bp_homvhet_6dpf	0.90704693	0.99994998
-0.020394557	si:ch73-211e3.1	d23bp_homvhet_6dpf	0.90709305	0.99994998
-0.015759859	scfd1	d23bp_homvhet_6dpf	0.90710917	0.99994998
-0.092771993	CABZ01072950.1	d23bp_homvhet_6dpf	0.90714409	0.99994998
0.022703887	zgc:194629	d23bp_homvhet_6dpf	0.90717308	0.99994998
0.023735832	snrpd1	d23bp_homvhet_6dpf	0.90719351	0.99994998
0.015269765	rnf144ab	d23bp_homvhet_6dpf	0.90720883	0.99994998
-0.023475373	ahcyl1	d23bp_homvhet_6dpf	0.90725827	0.99994998
-0.033514983	zgc:161973	d23bp_homvhet_6dpf	0.90732556	0.99994998
0.094541753	LOC100006699	d23bp_homvhet_6dpf	0.90738747	0.99994998
-0.093236067	zgc:195282	d23bp_homvhet_6dpf	0.90741914	0.99994998
0.069286822	zmp:0000001020	d23bp_homvhet_6dpf	0.90743299	0.99994998
0.01768567	gpt2l	d23bp_homvhet_6dpf	0.90744632	0.99994998
0.02413014	si:ch1073-287p18.1	d23bp_homvhet_6dpf	0.90745255	0.99994998
0.015970322	nup205	d23bp_homvhet_6dpf	0.90747468	0.99994998
-0.065384847	tmem64	d23bp_homvhet_6dpf	0.90752783	0.99994998
0.013836999	srsf6b	d23bp_homvhet_6dpf	0.90753159	0.99994998
0.023713985	bnip3lb	d23bp_homvhet_6dpf	0.90755544	0.99994998
0.111147732	vwa3a	d23bp_homvhet_6dpf	0.90758063	0.99994998
0.017717746	zgc:194665	d23bp_homvhet_6dpf	0.90759852	0.99994998
0.024227127	mon1bb	d23bp_homvhet_6dpf	0.90760836	0.99994998
0.056142581	atp7b	d23bp_homvhet_6dpf	0.90764512	0.99994998
0.012925684	NHLRC3	d23bp_homvhet_6dpf	0.90768992	0.99994998
0.027106407	zgc:172121	d23bp_homvhet_6dpf	0.9077269	0.99994998
0.078893653	FP102052.1	d23bp_homvhet_6dpf	0.90777848	0.99994998
0.021893632	tuba8l3	d23bp_homvhet_6dpf	0.90780059	0.99994998
-0.057471615	inpp5a	d23bp_homvhet_6dpf	0.90780447	0.99994998
-0.136295636	sumo2a	d23bp_homvhet_6dpf	0.90781419	0.99994998
-0.020548113	rhot1b	d23bp_homvhet_6dpf	0.90784671	0.99994998
-0.036723366	fgf20b	d23bp_homvhet_6dpf	0.90786537	0.99994998
-0.0233218	gsk3b	d23bp_homvhet_6dpf	0.90795076	0.99994998
0.036887389	gsg1l2b	d23bp_homvhet_6dpf	0.90797388	0.99994998
0.101571677	LOC110438349	d23bp_homvhet_6dpf	0.90802965	0.99994998
0.083548547	snpha	d23bp_homvhet_6dpf	0.90806618	0.99994998
-0.087348119	znf1121	d23bp_homvhet_6dpf	0.90812048	0.99994998
0.047852623	si:dkey-237i9.1	d23bp_homvhet_6dpf	0.90813147	0.99994998
-0.036370146	ccdc62	d23bp_homvhet_6dpf	0.90813313	0.99994998
-0.02324654	rbms2a	d23bp_homvhet_6dpf	0.90814923	0.99994998
0.054731963	XLOC_021899	d23bp_homvhet_6dpf	0.90826968	0.99994998
0.028680989	cnot2	d23bp_homvhet_6dpf	0.90828953	0.99994998
0.016557771	tmem145	d23bp_homvhet_6dpf	0.90829584	0.99994998
-0.016490992	lhx9	d23bp_homvhet_6dpf	0.90836572	0.99994998
0.04151821	f10	d23bp_homvhet_6dpf	0.90838074	0.99994998
0.026739284	klc3	d23bp_homvhet_6dpf	0.90840401	0.99994998
-0.01643004	zgc:162707	d23bp_homvhet_6dpf	0.90841584	0.99994998
-0.116631059	si:busm1-104n07.3	d23bp_homvhet_6dpf	0.90841939	0.99994998
-0.024674191	cdkn2aip	d23bp_homvhet_6dpf	0.9084571	0.99994998
-0.028066657	aspa	d23bp_homvhet_6dpf	0.90847867	0.99994998
-0.058413188	mir221	d23bp_homvhet_6dpf	0.90848191	0.99994998
-0.029159504	CABZ01087948.1	d23bp_homvhet_6dpf	0.90858181	0.99994998
0.118538385	krt93	d23bp_homvhet_6dpf	0.90860918	0.99994998
0.0155538	npdc1a	d23bp_homvhet_6dpf	0.90870747	0.99994998
0.017837894	mdh1ab	d23bp_homvhet_6dpf	0.90875158	0.99994998
-0.020583629	bap1	d23bp_homvhet_6dpf	0.90876169	0.99994998
-0.024664224	fancg	d23bp_homvhet_6dpf	0.90881416	0.99994998
0.031347741	xkr8.2	d23bp_homvhet_6dpf	0.90886537	0.99994998
-0.018246225	sox19b	d23bp_homvhet_6dpf	0.90886899	0.99994998
-0.024772786	bahcc1b	d23bp_homvhet_6dpf	0.9088954	0.99994998
-0.021962494	pus7l	d23bp_homvhet_6dpf	0.90896887	0.99994998
-0.021054601	si:ch211-202f3.3	d23bp_homvhet_6dpf	0.90899767	0.99994998
0.01845251	armt1	d23bp_homvhet_6dpf	0.90900846	0.99994998
0.143778135	trhr2	d23bp_homvhet_6dpf	0.90903528	0.99994998
0.025161306	arl6ip6	d23bp_homvhet_6dpf	0.90908453	0.99994998
-0.017986899	ccar2	d23bp_homvhet_6dpf	0.90912918	0.99994998
-0.057697779	si:ch211-23l10.3	d23bp_homvhet_6dpf	0.90913499	0.99994998
-0.046498937	CABZ01053976.1	d23bp_homvhet_6dpf	0.90921106	0.99994998
-0.036956428	si:ch1073-266p11.2	d23bp_homvhet_6dpf	0.90921855	0.99994998
0.016431823	sys1	d23bp_homvhet_6dpf	0.90928245	0.99994998
0.014561688	eno1a	d23bp_homvhet_6dpf	0.90928528	0.99994998
-0.111240903	pabpn1l	d23bp_homvhet_6dpf	0.9093791	0.99994998
-0.015208261	si:ch211-251b21.1	d23bp_homvhet_6dpf	0.90938182	0.99994998
0.013536273	ctnnb1	d23bp_homvhet_6dpf	0.90943215	0.99994998
0.038526526	cx34.4	d23bp_homvhet_6dpf	0.90945767	0.99994998
0.07085891	XLOC_019069	d23bp_homvhet_6dpf	0.90947111	0.99994998
0.032893917	AL808129.1	d23bp_homvhet_6dpf	0.90948626	0.99994998
-0.023406354	grk6	d23bp_homvhet_6dpf	0.9094959	0.99994998
0.10945	XLOC_020187	d23bp_homvhet_6dpf	0.90952555	0.99994998
-0.036246011	si:ch73-181d5.4	d23bp_homvhet_6dpf	0.90954378	0.99994998
-0.02331392	trip6	d23bp_homvhet_6dpf	0.90956167	0.99994998
0.043621605	LO018128.1	d23bp_homvhet_6dpf	0.90957833	0.99994998
0.038048524	rnf181	d23bp_homvhet_6dpf	0.909591	0.99994998
-0.024396856	utp18	d23bp_homvhet_6dpf	0.90960354	0.99994998
-0.018095422	usf2	d23bp_homvhet_6dpf	0.90966636	0.99994998
0.013332959	rbm39a	d23bp_homvhet_6dpf	0.90967176	0.99994998
0.018396568	CABZ01064670.1	d23bp_homvhet_6dpf	0.90968044	0.99994998
-0.014855487	gnat1	d23bp_homvhet_6dpf	0.90969579	0.99994998
0.021236797	large2	d23bp_homvhet_6dpf	0.90970643	0.99994998
0.030998064	si:dkey-274m17.3	d23bp_homvhet_6dpf	0.90974504	0.99994998
-0.021763052	dmgdh	d23bp_homvhet_6dpf	0.90975301	0.99994998
-0.02366919	srbd1	d23bp_homvhet_6dpf	0.90981744	0.99994998
0.020525464	bckdhbl	d23bp_homvhet_6dpf	0.90982028	0.99994998
0.020210215	zgc:153615	d23bp_homvhet_6dpf	0.90987475	0.99994998
-0.022198571	slco2b1	d23bp_homvhet_6dpf	0.90988535	0.99994998
0.10221907	FP103004.1	d23bp_homvhet_6dpf	0.90998283	0.99994998
0.032675129	vezt	d23bp_homvhet_6dpf	0.91005862	0.99994998
-0.023395313	CU655961.2	d23bp_homvhet_6dpf	0.91027863	0.99994998
0.03610194	igflr1	d23bp_homvhet_6dpf	0.91029381	0.99994998
-0.013202714	prpf3	d23bp_homvhet_6dpf	0.91035583	0.99994998
-0.017041095	bbc3	d23bp_homvhet_6dpf	0.91038055	0.99994998
0.023192645	elac2	d23bp_homvhet_6dpf	0.91040874	0.99994998
0.020062794	ube3c	d23bp_homvhet_6dpf	0.91045383	0.99994998
0.020560551	morc3a	d23bp_homvhet_6dpf	0.91048646	0.99994998
0.018232033	fam208aa	d23bp_homvhet_6dpf	0.91052207	0.99994998
-0.032517794	elfn1a	d23bp_homvhet_6dpf	0.91056757	0.99994998
0.01643317	cers4b	d23bp_homvhet_6dpf	0.91058692	0.99994998
0.050095884	card9	d23bp_homvhet_6dpf	0.91059308	0.99994998
0.016052601	pim1	d23bp_homvhet_6dpf	0.91061911	0.99994998
0.016303929	sec61b	d23bp_homvhet_6dpf	0.91062432	0.99994998
-0.029927423	il15l	d23bp_homvhet_6dpf	0.91063955	0.99994998
-0.037852392	tmem125b	d23bp_homvhet_6dpf	0.91066857	0.99994998
-0.030726616	pax8	d23bp_homvhet_6dpf	0.91067002	0.99994998
-0.014010592	aldh7a1	d23bp_homvhet_6dpf	0.91070407	0.99994998
0.030585636	CU856222.1	d23bp_homvhet_6dpf	0.91071373	0.99994998
0.050819111	CR382281.1	d23bp_homvhet_6dpf	0.91074535	0.99994998
-0.104952416	BX284666.1	d23bp_homvhet_6dpf	0.91077623	0.99994998
-0.01638916	mrps28	d23bp_homvhet_6dpf	0.91080008	0.99994998
0.025644409	dmtf1	d23bp_homvhet_6dpf	0.91085342	0.99994998
0.074458064	c1qtnf6b	d23bp_homvhet_6dpf	0.91085646	0.99994998
-0.020668563	znf609b	d23bp_homvhet_6dpf	0.91092033	0.99994998
-0.095869044	zmp:0000000937	d23bp_homvhet_6dpf	0.91094826	0.99994998
0.088759669	LOC564237	d23bp_homvhet_6dpf	0.91095667	0.99994998
0.020617922	nrxn1b	d23bp_homvhet_6dpf	0.91101808	0.99994998
-0.096895905	XLOC_043962	d23bp_homvhet_6dpf	0.9110653	0.99994998
0.020283832	slc25a16	d23bp_homvhet_6dpf	0.91109791	0.99994998
0.03177494	cenpw	d23bp_homvhet_6dpf	0.91112751	0.99994998
0.01697265	mrps5	d23bp_homvhet_6dpf	0.91112826	0.99994998
0.046601593	clcn2a	d23bp_homvhet_6dpf	0.91113094	0.99994998
-0.021559373	timm29	d23bp_homvhet_6dpf	0.91113222	0.99994998
0.080877091	atp8b2	d23bp_homvhet_6dpf	0.91133025	0.99994998
-0.028532947	LOC799574	d23bp_homvhet_6dpf	0.91135529	0.99994998
0.057306463	tlr5a	d23bp_homvhet_6dpf	0.91139496	0.99994998
-0.029181394	papss2a	d23bp_homvhet_6dpf	0.91139716	0.99994998
-0.031215396	foxb1b	d23bp_homvhet_6dpf	0.91139872	0.99994998
0.042105507	poln	d23bp_homvhet_6dpf	0.9114129	0.99994998
-0.06752202	gas2a	d23bp_homvhet_6dpf	0.91145294	0.99994998
-0.039267495	zgc:110006	d23bp_homvhet_6dpf	0.91146623	0.99994998
-0.041993031	myct1a	d23bp_homvhet_6dpf	0.91148235	0.99994998
0.021708765	CABZ01078737.1	d23bp_homvhet_6dpf	0.91149328	0.99994998
0.014522173	vbp1	d23bp_homvhet_6dpf	0.91151271	0.99994998
-0.017305026	smc5	d23bp_homvhet_6dpf	0.91156171	0.99994998
0.068074321	snx22	d23bp_homvhet_6dpf	0.91165979	0.99994998
-0.014385016	cadpsb	d23bp_homvhet_6dpf	0.9116713	0.99994998
-0.020364092	her9	d23bp_homvhet_6dpf	0.91177105	0.99994998
-0.091699028	CABZ01023255.1	d23bp_homvhet_6dpf	0.91180696	0.99994998
0.018114134	mfsd2b	d23bp_homvhet_6dpf	0.91182955	0.99994998
0.018240422	tgfbr2b	d23bp_homvhet_6dpf	0.91186753	0.99994998
-0.021282015	atp5l	d23bp_homvhet_6dpf	0.91188722	0.99994998
-0.115822364	LOC101885413	d23bp_homvhet_6dpf	0.91195032	0.99994998
-0.026172692	tango2	d23bp_homvhet_6dpf	0.91211285	0.99994998
-0.025419285	gabra6a	d23bp_homvhet_6dpf	0.91222072	0.99994998
-0.041145222	mtnr1aa	d23bp_homvhet_6dpf	0.91224313	0.99994998
0.103389334	c1qtnf2	d23bp_homvhet_6dpf	0.91224395	0.99994998
-0.027824724	si:ch211-181d7.3	d23bp_homvhet_6dpf	0.91228412	0.99994998
0.024988499	snx27a	d23bp_homvhet_6dpf	0.91241292	0.99994998
-0.085408563	slc46a2	d23bp_homvhet_6dpf	0.91244381	0.99994998
0.026982876	rel	d23bp_homvhet_6dpf	0.91247859	0.99994998
-0.085241341	olfcg2	d23bp_homvhet_6dpf	0.91249125	0.99994998
-0.024947277	cybc1	d23bp_homvhet_6dpf	0.91255211	0.99994998
-0.021326613	agpat2	d23bp_homvhet_6dpf	0.91255644	0.99994998
-0.052722014	ints6	d23bp_homvhet_6dpf	0.91255765	0.99994998
-0.020982265	msx3	d23bp_homvhet_6dpf	0.91257506	0.99994998
-0.026874055	tmcc2	d23bp_homvhet_6dpf	0.91258788	0.99994998
-0.022669851	mrpl18	d23bp_homvhet_6dpf	0.91260254	0.99994998
-0.038301228	man2b2	d23bp_homvhet_6dpf	0.9126353	0.99994998
-0.035337077	nudt22	d23bp_homvhet_6dpf	0.91268767	0.99994998
-0.028736317	tcf15	d23bp_homvhet_6dpf	0.91271419	0.99994998
0.092953566	LOC108182866	d23bp_homvhet_6dpf	0.91275149	0.99994998
0.025276084	slco5a1a	d23bp_homvhet_6dpf	0.91278133	0.99994998
0.020687105	dock8	d23bp_homvhet_6dpf	0.91290375	0.99994998
0.03766962	cpne5b	d23bp_homvhet_6dpf	0.912914	0.99994998
-0.023426574	ambra1a	d23bp_homvhet_6dpf	0.91292446	0.99994998
-0.020494636	adgra3	d23bp_homvhet_6dpf	0.91294805	0.99994998
0.050205037	asb13a.2	d23bp_homvhet_6dpf	0.91295915	0.99994998
0.033341473	XLOC_038986	d23bp_homvhet_6dpf	0.91301072	0.99994998
0.049649059	creld2	d23bp_homvhet_6dpf	0.91301623	0.99994998
-0.095357256	LOC101885708	d23bp_homvhet_6dpf	0.9130297	0.99994998
-0.020372359	rrp12	d23bp_homvhet_6dpf	0.9130626	0.99994998
-0.054215295	edn2	d23bp_homvhet_6dpf	0.91309117	0.99994998
0.02114021	si:dkey-177p2.6	d23bp_homvhet_6dpf	0.91311148	0.99994998
0.015640289	spoplb	d23bp_homvhet_6dpf	0.91316957	0.99994998
0.029974541	flrt1a	d23bp_homvhet_6dpf	0.91319209	0.99994998
0.059258451	ngs	d23bp_homvhet_6dpf	0.91321682	0.99994998
-0.055778359	zgc:193726	d23bp_homvhet_6dpf	0.91324467	0.99994998
-0.020339232	neflb	d23bp_homvhet_6dpf	0.91328494	0.99994998
0.041482644	cers2b	d23bp_homvhet_6dpf	0.91338465	0.99994998
0.089480968	si:ch211-196h24.2	d23bp_homvhet_6dpf	0.91339547	0.99994998
0.0296745	tmem154	d23bp_homvhet_6dpf	0.91340006	0.99994998
-0.048528862	kcnq1	d23bp_homvhet_6dpf	0.91353838	0.99994998
0.020731563	si:ch73-256g18.2	d23bp_homvhet_6dpf	0.9135527	0.99994998
0.013981668	top2b	d23bp_homvhet_6dpf	0.91359729	0.99994998
-0.031073383	XLOC_017089	d23bp_homvhet_6dpf	0.91364191	0.99994998
-0.016251415	guca1g	d23bp_homvhet_6dpf	0.91391638	0.99994998
-0.018601796	plekha6	d23bp_homvhet_6dpf	0.91394277	0.99994998
0.029624709	CABZ01037174.1	d23bp_homvhet_6dpf	0.91401732	0.99994998
0.118780005	si:dkey-208k22.6	d23bp_homvhet_6dpf	0.91406802	0.99994998
0.017257105	prmt3	d23bp_homvhet_6dpf	0.91409883	0.99994998
-0.034206466	vsig10	d23bp_homvhet_6dpf	0.9141095	0.99994998
-0.014348732	rpl37	d23bp_homvhet_6dpf	0.9141528	0.99994998
0.082025361	galnt8b.1	d23bp_homvhet_6dpf	0.91417143	0.99994998
0.012578468	cwc25	d23bp_homvhet_6dpf	0.91418	0.99994998
-0.022940396	znf646	d23bp_homvhet_6dpf	0.91419241	0.99994998
-0.01954837	tarsl2	d23bp_homvhet_6dpf	0.91424684	0.99994998
0.026526246	clip2	d23bp_homvhet_6dpf	0.91441913	0.99994998
0.018450202	scrt1a	d23bp_homvhet_6dpf	0.91442104	0.99994998
-0.018996059	ipo8	d23bp_homvhet_6dpf	0.91447145	0.99994998
0.011031798	ran	d23bp_homvhet_6dpf	0.9145201	0.99994998
0.015472796	parn	d23bp_homvhet_6dpf	0.91456033	0.99994998
0.087364217	pde11a	d23bp_homvhet_6dpf	0.91460596	0.99994998
0.046994921	LOC103911776	d23bp_homvhet_6dpf	0.9146064	0.99994998
-0.087222399	tdrd7b	d23bp_homvhet_6dpf	0.91460921	0.99994998
-0.016649835	slain2	d23bp_homvhet_6dpf	0.91464552	0.99994998
0.01864553	tbcela	d23bp_homvhet_6dpf	0.9146907	0.99994998
0.023410882	lmf1	d23bp_homvhet_6dpf	0.9147434	0.99994998
0.021344457	cldn12	d23bp_homvhet_6dpf	0.91474715	0.99994998
-0.016033265	tmem237b	d23bp_homvhet_6dpf	0.91478784	0.99994998
0.015857912	ndufb7	d23bp_homvhet_6dpf	0.91480092	0.99994998
0.125146736	si:ch211-191j22.7	d23bp_homvhet_6dpf	0.91481347	0.99994998
-0.065046329	si:ch73-72b7.1	d23bp_homvhet_6dpf	0.91481596	0.99994998
-0.021239908	nefla	d23bp_homvhet_6dpf	0.91485858	0.99994998
-0.029646731	col4a6	d23bp_homvhet_6dpf	0.91487308	0.99994998
0.019089182	btg2	d23bp_homvhet_6dpf	0.91488097	0.99994998
-0.039310417	zgc:101130	d23bp_homvhet_6dpf	0.91493805	0.99994998
0.041182124	C14orf132	d23bp_homvhet_6dpf	0.91502617	0.99994998
-0.014526978	bcat1	d23bp_homvhet_6dpf	0.9150328	0.99994998
-0.048476723	fabp1a	d23bp_homvhet_6dpf	0.9151251	0.99994998
0.058562644	tex33	d23bp_homvhet_6dpf	0.91513512	0.99994998
-0.034246185	ncaph	d23bp_homvhet_6dpf	0.91515548	0.99994998
0.022473356	ficd	d23bp_homvhet_6dpf	0.91523765	0.99994998
0.04121956	si:zfos-741a10.3	d23bp_homvhet_6dpf	0.91525581	0.99994998
0.018734729	tagln2	d23bp_homvhet_6dpf	0.91526612	0.99994998
-0.066465317	crha	d23bp_homvhet_6dpf	0.91527696	0.99994998
-0.047346809	LOC101882703	d23bp_homvhet_6dpf	0.91528247	0.99994998
0.067384449	blf	d23bp_homvhet_6dpf	0.91532747	0.99994998
0.021078143	tph2	d23bp_homvhet_6dpf	0.91538342	0.99994998
-0.015902684	zgc:110319	d23bp_homvhet_6dpf	0.9153991	0.99994998
-0.027420426	efna3a	d23bp_homvhet_6dpf	0.9154489	0.99994998
0.015123315	cldn11a	d23bp_homvhet_6dpf	0.91545714	0.99994998
-0.013648223	rasgef1ba	d23bp_homvhet_6dpf	0.91547439	0.99994998
0.021807893	ttc7a	d23bp_homvhet_6dpf	0.91549805	0.99994998
-0.058506104	zgc:152791	d23bp_homvhet_6dpf	0.91557043	0.99994998
-0.020451382	atl2	d23bp_homvhet_6dpf	0.91558812	0.99994998
0.016523234	si:ch211-207j7.2	d23bp_homvhet_6dpf	0.91561889	0.99994998
-0.050391444	setd9	d23bp_homvhet_6dpf	0.91563054	0.99994998
0.0202009	gsna	d23bp_homvhet_6dpf	0.91567606	0.99994998
0.017599899	slc38a10	d23bp_homvhet_6dpf	0.91568445	0.99994998
0.0209716	ano1	d23bp_homvhet_6dpf	0.91580477	0.99994998
-0.061436762	slc24a4b	d23bp_homvhet_6dpf	0.9158397	0.99994998
-0.046526499	LOC100331306	d23bp_homvhet_6dpf	0.91584041	0.99994998
0.049966311	si:dkey-11d20.1	d23bp_homvhet_6dpf	0.91584237	0.99994998
0.019058091	scaf11	d23bp_homvhet_6dpf	0.91592046	0.99994998
0.067253822	si:ch211-286b5.8	d23bp_homvhet_6dpf	0.91593988	0.99994998
0.015655517	ube2d2l	d23bp_homvhet_6dpf	0.9160535	0.99994998
-0.044387074	CU468915.1	d23bp_homvhet_6dpf	0.9161	0.99994998
0.130917616	XLOC_023624	d23bp_homvhet_6dpf	0.91612377	0.99994998
0.063538853	serpinb1l4	d23bp_homvhet_6dpf	0.91618099	0.99994998
0.011931817	xpr1a	d23bp_homvhet_6dpf	0.9162001	0.99994998
-0.031965206	CABZ01002690.1	d23bp_homvhet_6dpf	0.91626387	0.99994998
0.017137587	jak2b	d23bp_homvhet_6dpf	0.91629408	0.99994998
0.117837517	XLOC_038929	d23bp_homvhet_6dpf	0.91632555	0.99994998
0.013176202	myh10	d23bp_homvhet_6dpf	0.91633882	0.99994998
-0.026374681	XLOC_002188	d23bp_homvhet_6dpf	0.9163611	0.99994998
-0.045807808	nadsyn1	d23bp_homvhet_6dpf	0.91636938	0.99994998
0.025967262	mfsd12a	d23bp_homvhet_6dpf	0.91637142	0.99994998
-0.054040431	si:ch211-59h6.1	d23bp_homvhet_6dpf	0.91644946	0.99994998
-0.018044208	xkr7	d23bp_homvhet_6dpf	0.91649046	0.99994998
0.017843956	dip2cb	d23bp_homvhet_6dpf	0.91653467	0.99994998
-0.03253184	fbxo41	d23bp_homvhet_6dpf	0.91654085	0.99994998
0.012964656	cavin2a	d23bp_homvhet_6dpf	0.91654363	0.99994998
0.032929817	mtcl1	d23bp_homvhet_6dpf	0.91657934	0.99994998
0.013890503	tssc4	d23bp_homvhet_6dpf	0.91659513	0.99994998
-0.020031818	nol8	d23bp_homvhet_6dpf	0.91661571	0.99994998
0.056189147	cfap61	d23bp_homvhet_6dpf	0.91668112	0.99994998
0.021508556	fam189a1	d23bp_homvhet_6dpf	0.91668473	0.99994998
-0.040797286	XLOC_002452	d23bp_homvhet_6dpf	0.91672064	0.99994998
-0.095296949	BX640512.3	d23bp_homvhet_6dpf	0.91672367	0.99994998
-0.015182293	kars	d23bp_homvhet_6dpf	0.91673678	0.99994998
0.01449089	zgc:153441	d23bp_homvhet_6dpf	0.9167439	0.99994998
0.016037264	CR751602.2	d23bp_homvhet_6dpf	0.9167505	0.99994998
-0.01605525	tmem106bb	d23bp_homvhet_6dpf	0.91677131	0.99994998
-0.029501166	apex2	d23bp_homvhet_6dpf	0.91680097	0.99994998
-0.075624887	LOC110437922	d23bp_homvhet_6dpf	0.91680179	0.99994998
0.031757071	thsd7aa	d23bp_homvhet_6dpf	0.91680514	0.99994998
0.021334983	LOC100333111	d23bp_homvhet_6dpf	0.91681558	0.99994998
0.048545171	LOC101886447	d23bp_homvhet_6dpf	0.91686578	0.99994998
-0.016386207	cdhr1a	d23bp_homvhet_6dpf	0.91687351	0.99994998
0.019247249	polr1e	d23bp_homvhet_6dpf	0.91687647	0.99994998
-0.012065201	ewsr1b	d23bp_homvhet_6dpf	0.91693088	0.99994998
-0.04251109	edil3b	d23bp_homvhet_6dpf	0.91695416	0.99994998
0.014609627	olfm2a	d23bp_homvhet_6dpf	0.91696907	0.99994998
0.086848073	igfn1.3	d23bp_homvhet_6dpf	0.91697837	0.99994998
0.059497756	igl1c3	d23bp_homvhet_6dpf	0.91699291	0.99994998
0.013706826	st5	d23bp_homvhet_6dpf	0.91708545	0.99994998
0.01410489	nop2	d23bp_homvhet_6dpf	0.91719766	0.99994998
0.018991752	amer1	d23bp_homvhet_6dpf	0.91721005	0.99994998
0.015866764	ndufa12	d23bp_homvhet_6dpf	0.91725598	0.99994998
-0.024229276	ANXA1 (1 of many)	d23bp_homvhet_6dpf	0.91732688	0.99994998
0.035359008	zgc:77151	d23bp_homvhet_6dpf	0.91737103	0.99994998
-0.037536152	zgc:162816	d23bp_homvhet_6dpf	0.91738418	0.99994998
-0.021492687	zgc:77262	d23bp_homvhet_6dpf	0.9174504	0.99994998
0.053829827	mir375-2	d23bp_homvhet_6dpf	0.91746805	0.99994998
-0.118431727	BX649307.1	d23bp_homvhet_6dpf	0.91746863	0.99994998
0.028842568	abca5	d23bp_homvhet_6dpf	0.91749427	0.99994998
0.013369941	naa10	d23bp_homvhet_6dpf	0.91750146	0.99994998
0.014091401	pcbp2	d23bp_homvhet_6dpf	0.91750681	0.99994998
-0.027220485	cdyl	d23bp_homvhet_6dpf	0.91752082	0.99994998
0.041027362	gig2p	d23bp_homvhet_6dpf	0.91760259	0.99994998
-0.024119318	rft1	d23bp_homvhet_6dpf	0.91766614	0.99994998
-0.022298247	vps36	d23bp_homvhet_6dpf	0.91768738	0.99994998
0.020170628	dynlrb1	d23bp_homvhet_6dpf	0.91769504	0.99994998
-0.066383744	hmgxb3	d23bp_homvhet_6dpf	0.91769733	0.99994998
0.047378013	ankrd63	d23bp_homvhet_6dpf	0.91774905	0.99994998
-0.017017858	zgc:174263	d23bp_homvhet_6dpf	0.91776325	0.99994998
0.100613641	BX465844.1	d23bp_homvhet_6dpf	0.91779374	0.99994998
0.018078151	prdm4	d23bp_homvhet_6dpf	0.91784275	0.99994998
-0.018974046	fut8a	d23bp_homvhet_6dpf	0.91784351	0.99994998
0.076439351	LOC564660	d23bp_homvhet_6dpf	0.91788463	0.99994998
-0.049442178	LOC103910447	d23bp_homvhet_6dpf	0.91801242	0.99994998
-0.055057713	si:dkey-160o24.3	d23bp_homvhet_6dpf	0.91802452	0.99994998
-0.077782426	man2a1	d23bp_homvhet_6dpf	0.91806221	0.99994998
0.075788908	ccdc24	d23bp_homvhet_6dpf	0.9180931	0.99994998
0.019693957	map1aa	d23bp_homvhet_6dpf	0.91810659	0.99994998
0.017385008	ppan	d23bp_homvhet_6dpf	0.91812951	0.99994998
0.028175334	BX649300.2	d23bp_homvhet_6dpf	0.91813113	0.99994998
0.01677677	stimate	d23bp_homvhet_6dpf	0.9181679	0.99994998
-0.019704517	rabgap1l2	d23bp_homvhet_6dpf	0.9181782	0.99994998
0.014053628	fscn1a	d23bp_homvhet_6dpf	0.91818201	0.99994998
-0.023742213	dnase1l1	d23bp_homvhet_6dpf	0.91821513	0.99994998
-0.019468545	hip1rb	d23bp_homvhet_6dpf	0.91826821	0.99994998
-0.017080856	senp7b	d23bp_homvhet_6dpf	0.91832567	0.99994998
0.014943712	uqcrb	d23bp_homvhet_6dpf	0.91837424	0.99994998
0.080663088	LOC110439792	d23bp_homvhet_6dpf	0.91837618	0.99994998
-0.079447644	si:busm1-180g5.6	d23bp_homvhet_6dpf	0.91837685	0.99994998
0.017170235	fam136a	d23bp_homvhet_6dpf	0.91839462	0.99994998
-0.103393125	adad1	d23bp_homvhet_6dpf	0.91841197	0.99994998
0.050744864	ric1	d23bp_homvhet_6dpf	0.91841753	0.99994998
-0.059951712	susd5	d23bp_homvhet_6dpf	0.91845454	0.99994998
0.014611067	gnl3	d23bp_homvhet_6dpf	0.91849083	0.99994998
0.052024093	BX248521.2	d23bp_homvhet_6dpf	0.91850683	0.99994998
-0.03285851	megf8l	d23bp_homvhet_6dpf	0.91858752	0.99994998
0.025627741	si:ch73-127m5.1	d23bp_homvhet_6dpf	0.91860104	0.99994998
-0.031138896	gnpat	d23bp_homvhet_6dpf	0.91863284	0.99994998
-0.012813414	snx3	d23bp_homvhet_6dpf	0.91863971	0.99994998
0.045345526	birc6	d23bp_homvhet_6dpf	0.91865683	0.99994998
-0.016201174	rit1	d23bp_homvhet_6dpf	0.91866053	0.99994998
0.04792502	FO681390.1	d23bp_homvhet_6dpf	0.91868038	0.99994998
0.014095298	stam2	d23bp_homvhet_6dpf	0.91885007	0.99994998
0.017906701	sec63	d23bp_homvhet_6dpf	0.91886391	0.99994998
0.015128554	CABZ01112656.1	d23bp_homvhet_6dpf	0.91886619	0.99994998
-0.023435543	sprtn	d23bp_homvhet_6dpf	0.91892159	0.99994998
-0.019330209	dhx36	d23bp_homvhet_6dpf	0.91893994	0.99994998
-0.024901459	znf1152	d23bp_homvhet_6dpf	0.91904781	0.99994998
0.054602036	arsia	d23bp_homvhet_6dpf	0.91904878	0.99994998
0.057414645	dpep1	d23bp_homvhet_6dpf	0.91907302	0.99994998
-0.046075796	si:dkey-90l8.3	d23bp_homvhet_6dpf	0.91910927	0.99994998
-0.018349368	FO704750.1	d23bp_homvhet_6dpf	0.91913051	0.99994998
-0.026631235	LOC101884692	d23bp_homvhet_6dpf	0.91914627	0.99994998
-0.078943025	ankmy2b	d23bp_homvhet_6dpf	0.91915917	0.99994998
0.01465109	fam133b	d23bp_homvhet_6dpf	0.91919188	0.99994998
0.031631846	prkchb	d23bp_homvhet_6dpf	0.91920551	0.99994998
-0.047914147	KCTD15	d23bp_homvhet_6dpf	0.91926696	0.99994998
-0.020284994	cryz	d23bp_homvhet_6dpf	0.91927716	0.99994998
0.017005627	rpl28	d23bp_homvhet_6dpf	0.91941496	0.99994998
0.102915583	si:ch211-209n20.1	d23bp_homvhet_6dpf	0.9194758	0.99994998
-0.040501737	csrp1b	d23bp_homvhet_6dpf	0.91949775	0.99994998
-0.023205216	abca12	d23bp_homvhet_6dpf	0.91952614	0.99994998
0.02713772	LOC556170	d23bp_homvhet_6dpf	0.91958311	0.99994998
0.035336664	sumf2	d23bp_homvhet_6dpf	0.91958335	0.99994998
-0.029913809	pax7a	d23bp_homvhet_6dpf	0.91960196	0.99994998
0.018336824	mrpl34	d23bp_homvhet_6dpf	0.91961755	0.99994998
-0.031260021	nsmce4a	d23bp_homvhet_6dpf	0.91962157	0.99994998
0.04683084	fndc1	d23bp_homvhet_6dpf	0.91962478	0.99994998
-0.117257529	CR847785.1	d23bp_homvhet_6dpf	0.91963904	0.99994998
-0.037923326	zp3b	d23bp_homvhet_6dpf	0.91964797	0.99994998
-0.075070588	XLOC_023863	d23bp_homvhet_6dpf	0.91966652	0.99994998
-0.012027485	pcf11	d23bp_homvhet_6dpf	0.91967428	0.99994998
-0.116705244	lrig3	d23bp_homvhet_6dpf	0.91967623	0.99994998
-0.065288067	prmt5	d23bp_homvhet_6dpf	0.91969252	0.99994998
0.015924853	tra2b	d23bp_homvhet_6dpf	0.91987756	0.99994998
0.013199545	camk2g1	d23bp_homvhet_6dpf	0.91990668	0.99994998
0.071276354	AL831745.1	d23bp_homvhet_6dpf	0.91995016	0.99994998
0.053692447	npy7r	d23bp_homvhet_6dpf	0.91995107	0.99994998
-0.04551576	pcdh1g18	d23bp_homvhet_6dpf	0.92007632	0.99994998
0.013005604	si:ch211-196l7.4	d23bp_homvhet_6dpf	0.92010695	0.99994998
-0.015082993	cetn4	d23bp_homvhet_6dpf	0.92013975	0.99994998
-0.079082228	LOC108190423	d23bp_homvhet_6dpf	0.92021413	0.99994998
0.024243605	gnaia	d23bp_homvhet_6dpf	0.92022964	0.99994998
-0.017901818	zgc:110063	d23bp_homvhet_6dpf	0.92024459	0.99994998
-0.01399024	SPAG9	d23bp_homvhet_6dpf	0.9202559	0.99994998
0.029473748	SRCIN1	d23bp_homvhet_6dpf	0.92030161	0.99994998
0.06338957	mmp16b	d23bp_homvhet_6dpf	0.92050965	0.99994998
0.048260638	LOC407643	d23bp_homvhet_6dpf	0.92054626	0.99994998
0.085050969	XLOC_041857	d23bp_homvhet_6dpf	0.92055496	0.99994998
-0.013681207	pdrg1	d23bp_homvhet_6dpf	0.92058497	0.99994998
0.023909059	gng10	d23bp_homvhet_6dpf	0.92058782	0.99994998
-0.016008309	pygo2	d23bp_homvhet_6dpf	0.92061224	0.99994998
0.019346288	ormdl3	d23bp_homvhet_6dpf	0.9206185	0.99994998
-0.03696959	si:ch211-147m6.1	d23bp_homvhet_6dpf	0.92065641	0.99994998
0.015352205	mark3b	d23bp_homvhet_6dpf	0.92067358	0.99994998
-0.012169514	btbd6b	d23bp_homvhet_6dpf	0.92069572	0.99994998
-0.03175652	dna2	d23bp_homvhet_6dpf	0.92073807	0.99994998
-0.027572853	hhipl2	d23bp_homvhet_6dpf	0.92088715	0.99994998
0.047499697	LOC797799	d23bp_homvhet_6dpf	0.92093055	0.99994998
0.010702438	smarca4a	d23bp_homvhet_6dpf	0.92094872	0.99994998
-0.052378235	ldlrap1b	d23bp_homvhet_6dpf	0.92111294	0.99994998
0.021346516	tnrc6c1	d23bp_homvhet_6dpf	0.92113513	0.99994998
-0.09208312	BX005108.3	d23bp_homvhet_6dpf	0.921155	0.99994998
0.011925522	si:ch211-271b14.1	d23bp_homvhet_6dpf	0.92116412	0.99994998
-0.018652695	mars	d23bp_homvhet_6dpf	0.92130042	0.99994998
-0.052820724	zc3h12a	d23bp_homvhet_6dpf	0.92131123	0.99994998
0.132206996	XLOC_023279	d23bp_homvhet_6dpf	0.9213982	0.99994998
-0.021030197	zdhhc22	d23bp_homvhet_6dpf	0.92143319	0.99994998
-0.016275397	fgfrl1a	d23bp_homvhet_6dpf	0.9214424	0.99994998
-0.046790797	cenpo	d23bp_homvhet_6dpf	0.92146473	0.99994998
-0.02657552	ftr86	d23bp_homvhet_6dpf	0.92148258	0.99994998
-0.015416186	kdm5ba	d23bp_homvhet_6dpf	0.92158662	0.99994998
-0.082759339	si:dkey-79i2.4	d23bp_homvhet_6dpf	0.92166489	0.99994998
0.021083561	si:ch1073-391i24.1	d23bp_homvhet_6dpf	0.9216705	0.99994998
-0.025275995	rbpms2b	d23bp_homvhet_6dpf	0.9217001	0.99994998
0.066165463	si:dkey-242h9.3	d23bp_homvhet_6dpf	0.9217226	0.99994998
0.013804267	rtn4r	d23bp_homvhet_6dpf	0.92172443	0.99994998
0.018402897	BX005003.1	d23bp_homvhet_6dpf	0.92172553	0.99994998
-0.113280437	CR382334.1	d23bp_homvhet_6dpf	0.92175483	0.99994998
0.034729774	CABZ01086041.1	d23bp_homvhet_6dpf	0.92175492	0.99994998
-0.088355005	pimr73	d23bp_homvhet_6dpf	0.9217559	0.99994998
-0.024287935	si:dkey-183i3.5	d23bp_homvhet_6dpf	0.92176658	0.99994998
0.029800603	AL954655.2	d23bp_homvhet_6dpf	0.92177273	0.99994998
-0.02137956	c19h1orf109	d23bp_homvhet_6dpf	0.92177544	0.99994998
0.012941347	hspd1	d23bp_homvhet_6dpf	0.92189213	0.99994998
0.01716562	sema6dl	d23bp_homvhet_6dpf	0.92194027	0.99994998
-0.022346031	plcl1	d23bp_homvhet_6dpf	0.92196118	0.99994998
0.079126268	BX957322.2	d23bp_homvhet_6dpf	0.92196354	0.99994998
-0.013585696	rab5if	d23bp_homvhet_6dpf	0.92197013	0.99994998
0.023343154	garem	d23bp_homvhet_6dpf	0.92198073	0.99994998
0.011885719	cttn	d23bp_homvhet_6dpf	0.92202282	0.99994998
0.063741061	LOC101883509	d23bp_homvhet_6dpf	0.92204122	0.99994998
0.028713593	si:ch211-245n8.4	d23bp_homvhet_6dpf	0.92206611	0.99994998
0.02921567	elk4	d23bp_homvhet_6dpf	0.92209088	0.99994998
-0.037858826	pbk	d23bp_homvhet_6dpf	0.92209277	0.99994998
-0.021699829	hsd17b12b	d23bp_homvhet_6dpf	0.92216407	0.99994998
0.054931243	XLOC_011956	d23bp_homvhet_6dpf	0.92222274	0.99994998
-0.017218832	fam43b	d23bp_homvhet_6dpf	0.92223182	0.99994998
-0.066735502	BX510934.1	d23bp_homvhet_6dpf	0.92223582	0.99994998
-0.016846861	tsen2	d23bp_homvhet_6dpf	0.92224595	0.99994998
0.01764615	cyp2aa6	d23bp_homvhet_6dpf	0.92226908	0.99994998
0.029219468	wnt5b	d23bp_homvhet_6dpf	0.92231916	0.99994998
-0.055865503	tex261	d23bp_homvhet_6dpf	0.92234456	0.99994998
-0.018177217	rpia	d23bp_homvhet_6dpf	0.9223512	0.99994998
-0.016152818	osgn1	d23bp_homvhet_6dpf	0.9224405	0.99994998
0.055984614	lrrc8db	d23bp_homvhet_6dpf	0.92245003	0.99994998
0.023073127	rfng	d23bp_homvhet_6dpf	0.9224538	0.99994998
-0.02533922	cnot6l	d23bp_homvhet_6dpf	0.92246663	0.99994998
0.01305047	zgc:92242	d23bp_homvhet_6dpf	0.92248001	0.99994998
-0.037102083	si:dkey-163m14.2	d23bp_homvhet_6dpf	0.9225139	0.99994998
-0.09327317	si:dkey-199m13.5	d23bp_homvhet_6dpf	0.92251649	0.99994998
-0.017556749	zgc:91890	d23bp_homvhet_6dpf	0.92259028	0.99994998
-0.059084714	slc6a6a	d23bp_homvhet_6dpf	0.92260557	0.99994998
0.058089385	CR450780.2	d23bp_homvhet_6dpf	0.92260656	0.99994998
-0.024680326	zgc:113090	d23bp_homvhet_6dpf	0.9226537	0.99994998
-0.013832771	tex10	d23bp_homvhet_6dpf	0.92268782	0.99994998
0.073122131	CABZ01046954.1	d23bp_homvhet_6dpf	0.92270985	0.99994998
0.06665803	si:dkey-221h15.4	d23bp_homvhet_6dpf	0.92272209	0.99994998
-0.013747269	zgc:194981	d23bp_homvhet_6dpf	0.92275305	0.99994998
-0.013343815	bhlhe22	d23bp_homvhet_6dpf	0.92278589	0.99994998
0.02429376	tbc1d10aa	d23bp_homvhet_6dpf	0.92279058	0.99994998
0.022064512	sfrp2	d23bp_homvhet_6dpf	0.92286653	0.99994998
0.024706995	them4	d23bp_homvhet_6dpf	0.9229246	0.99994998
0.066610676	XLOC_001742	d23bp_homvhet_6dpf	0.92295856	0.99994998
-0.017173808	dusp14	d23bp_homvhet_6dpf	0.92297299	0.99994998
-0.043449406	LOC562770	d23bp_homvhet_6dpf	0.92301872	0.99994998
-0.019148073	reln	d23bp_homvhet_6dpf	0.92304564	0.99994998
0.039805329	ppp1r9ala	d23bp_homvhet_6dpf	0.92305393	0.99994998
-0.038672043	abcc13	d23bp_homvhet_6dpf	0.92309052	0.99994998
0.021511369	pdp1	d23bp_homvhet_6dpf	0.92309683	0.99994998
-0.015590538	tm9sf4	d23bp_homvhet_6dpf	0.92314454	0.99994998
-0.048727964	XLOC_020535	d23bp_homvhet_6dpf	0.92322289	0.99994998
0.065409734	LOC101884161	d23bp_homvhet_6dpf	0.92326185	0.99994998
0.038064963	si:dkeyp-41f9.3	d23bp_homvhet_6dpf	0.92330455	0.99994998
-0.021118312	LO017700.1	d23bp_homvhet_6dpf	0.92340219	0.99994998
0.028392145	CABZ01076275.1	d23bp_homvhet_6dpf	0.92345142	0.99994998
0.054076452	znf1021	d23bp_homvhet_6dpf	0.92346944	0.99994998
-0.024064717	znf518b	d23bp_homvhet_6dpf	0.92347424	0.99994998
-0.017717212	zgc:110182	d23bp_homvhet_6dpf	0.92349356	0.99994998
-0.016010166	bicra	d23bp_homvhet_6dpf	0.92349936	0.99994998
0.029779691	flnbl	d23bp_homvhet_6dpf	0.92351121	0.99994998
-0.023074295	def8	d23bp_homvhet_6dpf	0.92354675	0.99994998
0.023522779	samd1b	d23bp_homvhet_6dpf	0.92355443	0.99994998
0.01550527	atg101	d23bp_homvhet_6dpf	0.9235792	0.99994998
-0.035982472	xkr9	d23bp_homvhet_6dpf	0.92359505	0.99994998
0.014860799	zgc:56493	d23bp_homvhet_6dpf	0.92360273	0.99994998
0.048156421	si:zfos-2372e4.1	d23bp_homvhet_6dpf	0.92378514	0.99994998
-0.014086495	phf24	d23bp_homvhet_6dpf	0.92379555	0.99994998
0.01322871	si:ch73-311h14.2	d23bp_homvhet_6dpf	0.92393406	0.99994998
-0.120439145	aqp8b	d23bp_homvhet_6dpf	0.9239498	0.99994998
0.015300653	lats1	d23bp_homvhet_6dpf	0.92395296	0.99994998
0.057108154	tbx16	d23bp_homvhet_6dpf	0.92397222	0.99994998
0.015414513	kcnip3b	d23bp_homvhet_6dpf	0.92400383	0.99994998
-0.019499746	adss	d23bp_homvhet_6dpf	0.92402764	0.99994998
0.021253581	prr14	d23bp_homvhet_6dpf	0.92402972	0.99994998
-0.028031474	magixa	d23bp_homvhet_6dpf	0.92404372	0.99994998
-0.031957338	alk	d23bp_homvhet_6dpf	0.92405492	0.99994998
0.015530296	large1	d23bp_homvhet_6dpf	0.92405703	0.99994998
-0.020394211	dhx40	d23bp_homvhet_6dpf	0.92410003	0.99994998
0.015505171	CABZ01102240.1	d23bp_homvhet_6dpf	0.92418273	0.99994998
-0.034919042	rtn2b	d23bp_homvhet_6dpf	0.92419565	0.99994998
0.032689944	rassf3	d23bp_homvhet_6dpf	0.92423627	0.99994998
0.013866905	inpp5l	d23bp_homvhet_6dpf	0.92424434	0.99994998
-0.014427721	pyya	d23bp_homvhet_6dpf	0.92425099	0.99994998
-0.020222191	tmsb4x	d23bp_homvhet_6dpf	0.92425278	0.99994998
0.020413744	atp2a2b	d23bp_homvhet_6dpf	0.92426313	0.99994998
0.015683926	faimb	d23bp_homvhet_6dpf	0.92426909	0.99994998
0.033801003	saxo2	d23bp_homvhet_6dpf	0.92430422	0.99994998
-0.025477659	pym1	d23bp_homvhet_6dpf	0.92430489	0.99994998
-0.026274866	trpm4b.2	d23bp_homvhet_6dpf	0.92439465	0.99994998
0.016241384	atxn7l3	d23bp_homvhet_6dpf	0.92440909	0.99994998
-0.013839495	nab1a	d23bp_homvhet_6dpf	0.92442753	0.99994998
-0.032747168	lmod2b	d23bp_homvhet_6dpf	0.92443318	0.99994998
0.014547074	CABZ01079427.1	d23bp_homvhet_6dpf	0.92445327	0.99994998
-0.016227239	astn1	d23bp_homvhet_6dpf	0.92445469	0.99994998
0.015163206	miip	d23bp_homvhet_6dpf	0.92453163	0.99994998
-0.017626623	ero1b	d23bp_homvhet_6dpf	0.92458278	0.99994998
-0.040338533	chrm2a	d23bp_homvhet_6dpf	0.92461744	0.99994998
-0.017552941	si:dkeyp-110g5.4	d23bp_homvhet_6dpf	0.92464214	0.99994998
0.029214434	dpp6a	d23bp_homvhet_6dpf	0.92476782	0.99994998
-0.037247755	ephb3	d23bp_homvhet_6dpf	0.92479512	0.99994998
-0.083897531	fam83fb	d23bp_homvhet_6dpf	0.92481384	0.99994998
-0.105952403	im:7138239	d23bp_homvhet_6dpf	0.92488105	0.99994998
-0.024610303	gna11b	d23bp_homvhet_6dpf	0.92488853	0.99994998
-0.015634267	rbm18	d23bp_homvhet_6dpf	0.92492976	0.99994998
0.015228676	ptp4a2b	d23bp_homvhet_6dpf	0.92493159	0.99994998
-0.036150658	rbms1b	d23bp_homvhet_6dpf	0.9249494	0.99994998
0.019873767	cabp1a	d23bp_homvhet_6dpf	0.9249641	0.99994998
-0.012828801	xpo1b	d23bp_homvhet_6dpf	0.92500922	0.99994998
-0.041847627	ednraa	d23bp_homvhet_6dpf	0.92503376	0.99994998
-0.033798021	LOC101887189	d23bp_homvhet_6dpf	0.92516922	0.99994998
-0.033658013	psmc3ip	d23bp_homvhet_6dpf	0.92517679	0.99994998
-0.038488596	si:dkey-262g12.12	d23bp_homvhet_6dpf	0.92523747	0.99994998
-0.028540521	spsb1	d23bp_homvhet_6dpf	0.9252851	0.99994998
0.019666915	mafaa	d23bp_homvhet_6dpf	0.92528586	0.99994998
0.036831154	si:dkey-29p23.1	d23bp_homvhet_6dpf	0.92536038	0.99994998
0.082366834	adipoqb	d23bp_homvhet_6dpf	0.92536751	0.99994998
-0.014568487	man1a2	d23bp_homvhet_6dpf	0.92537676	0.99994998
-0.01537269	mlana	d23bp_homvhet_6dpf	0.9254095	0.99994998
-0.018434031	git2b	d23bp_homvhet_6dpf	0.92543985	0.99994998
-0.019651205	znf711	d23bp_homvhet_6dpf	0.92549261	0.99994998
0.026847742	stx7l	d23bp_homvhet_6dpf	0.92550949	0.99994998
-0.080642278	XLOC_016168	d23bp_homvhet_6dpf	0.92553519	0.99994998
0.025623118	hoxd4a	d23bp_homvhet_6dpf	0.92555769	0.99994998
-0.02332207	lta4h	d23bp_homvhet_6dpf	0.92556739	0.99994998
0.032173628	mettl4	d23bp_homvhet_6dpf	0.92562821	0.99994998
-0.087846853	XLOC_034584	d23bp_homvhet_6dpf	0.92573835	0.99994998
-0.058483608	LOC100535095	d23bp_homvhet_6dpf	0.92581552	0.99994998
0.018694134	sarm1	d23bp_homvhet_6dpf	0.92583879	0.99994998
-0.024628097	tox2	d23bp_homvhet_6dpf	0.9258464	0.99994998
0.013471636	gatb	d23bp_homvhet_6dpf	0.92585431	0.99994998
-0.011759408	cd9a	d23bp_homvhet_6dpf	0.9258562	0.99994998
0.063876854	si:ch211-168b3.2	d23bp_homvhet_6dpf	0.92586583	0.99994998
-0.029770834	LOC110437758	d23bp_homvhet_6dpf	0.92587733	0.99994998
-0.030812961	si:dkey-77f5.4	d23bp_homvhet_6dpf	0.92592305	0.99994998
-0.041954111	CT573256.1	d23bp_homvhet_6dpf	0.92592982	0.99994998
0.012092188	eef1g	d23bp_homvhet_6dpf	0.92598826	0.99994998
-0.056946214	XLOC_025815	d23bp_homvhet_6dpf	0.92598877	0.99994998
0.084463744	LOC110439424	d23bp_homvhet_6dpf	0.92599584	0.99994998
-0.018821949	smad6b	d23bp_homvhet_6dpf	0.92602928	0.99994998
0.013424651	rps15a	d23bp_homvhet_6dpf	0.92608465	0.99994998
0.020133705	mmp30	d23bp_homvhet_6dpf	0.92613296	0.99994998
0.0202423	daxx	d23bp_homvhet_6dpf	0.92613818	0.99994998
0.013851465	hist2h2l	d23bp_homvhet_6dpf	0.92617471	0.99994998
0.095330571	ugt5a4	d23bp_homvhet_6dpf	0.926182	0.99994998
0.018357698	rad18	d23bp_homvhet_6dpf	0.92620105	0.99994998
0.019720534	acta1b	d23bp_homvhet_6dpf	0.92623266	0.99994998
-0.04003394	mxc	d23bp_homvhet_6dpf	0.92623744	0.99994998
-0.044896834	mfrp	d23bp_homvhet_6dpf	0.92629639	0.99994998
0.017476458	cldn1	d23bp_homvhet_6dpf	0.92630142	0.99994998
0.011753162	gadd45ab	d23bp_homvhet_6dpf	0.9263105	0.99994998
-0.011438694	rcan3	d23bp_homvhet_6dpf	0.92632101	0.99994998
0.093088133	jac9	d23bp_homvhet_6dpf	0.92636394	0.99994998
0.034101402	adoa	d23bp_homvhet_6dpf	0.92646486	0.99994998
0.017634499	gfra2b	d23bp_homvhet_6dpf	0.92648227	0.99994998
-0.031096498	dip2ca	d23bp_homvhet_6dpf	0.92649228	0.99994998
0.021242761	ndp	d23bp_homvhet_6dpf	0.92652074	0.99994998
-0.038602846	CABZ01055306.1	d23bp_homvhet_6dpf	0.9265472	0.99994998
-0.0129971	scaf1	d23bp_homvhet_6dpf	0.92666255	0.99994998
0.02292488	rs1b	d23bp_homvhet_6dpf	0.92668853	0.99994998
-0.017856748	FAT4	d23bp_homvhet_6dpf	0.9267007	0.99994998
0.02349961	znf1158	d23bp_homvhet_6dpf	0.92671978	0.99994998
0.036701322	dsg2l	d23bp_homvhet_6dpf	0.92671981	0.99994998
0.024889347	si:ch211-102c2.4	d23bp_homvhet_6dpf	0.92680312	0.99994998
0.012382171	mrpl11	d23bp_homvhet_6dpf	0.92682606	0.99994998
-0.013536053	phlpp1	d23bp_homvhet_6dpf	0.92682842	0.99994998
-0.021998059	aacs	d23bp_homvhet_6dpf	0.9268619	0.99994998
0.012834458	plpp1a	d23bp_homvhet_6dpf	0.92686545	0.99994998
-0.016111739	dclk1b	d23bp_homvhet_6dpf	0.92691445	0.99994998
-0.010357527	LOC103909115	d23bp_homvhet_6dpf	0.92692194	0.99994998
0.040140313	CABZ01068050.1	d23bp_homvhet_6dpf	0.92693339	0.99994998
-0.042919046	CABZ01034698.2	d23bp_homvhet_6dpf	0.92694682	0.99994998
-0.084772186	XLOC_019653	d23bp_homvhet_6dpf	0.92695609	0.99994998
0.014514424	gpcpd1	d23bp_homvhet_6dpf	0.92705901	0.99994998
0.02124479	tp53rk	d23bp_homvhet_6dpf	0.92707507	0.99994998
-0.027093988	sstr2b	d23bp_homvhet_6dpf	0.92710683	0.99994998
-0.051801408	tbl1x	d23bp_homvhet_6dpf	0.92711768	0.99994998
0.015388923	cyp2p6	d23bp_homvhet_6dpf	0.92718604	0.99994998
-0.024443194	wdr34	d23bp_homvhet_6dpf	0.92718873	0.99994998
-0.020734273	cgnb	d23bp_homvhet_6dpf	0.92720848	0.99994998
0.017348841	selenow1	d23bp_homvhet_6dpf	0.9272279	0.99994998
0.012368373	prpf4bb	d23bp_homvhet_6dpf	0.92722961	0.99994998
0.015198273	acot15	d23bp_homvhet_6dpf	0.92724402	0.99994998
0.030598103	asic1c	d23bp_homvhet_6dpf	0.92725182	0.99994998
0.083565279	FP565451.1	d23bp_homvhet_6dpf	0.92725644	0.99994998
-0.025281665	arsh	d23bp_homvhet_6dpf	0.92729486	0.99994998
0.017569768	RNF122	d23bp_homvhet_6dpf	0.92732585	0.99994998
0.01466124	crkl	d23bp_homvhet_6dpf	0.92735834	0.99994998
-0.027187555	pih1d3	d23bp_homvhet_6dpf	0.92739632	0.99994998
0.013495655	arfrp1	d23bp_homvhet_6dpf	0.92740712	0.99994998
0.016710842	esrrga	d23bp_homvhet_6dpf	0.92742965	0.99994998
-0.034983006	mafga	d23bp_homvhet_6dpf	0.92749684	0.99994998
-0.02126544	ubn2b	d23bp_homvhet_6dpf	0.92750107	0.99994998
-0.050698913	ftr50	d23bp_homvhet_6dpf	0.92754668	0.99994998
0.014649908	cacna1da	d23bp_homvhet_6dpf	0.92755333	0.99994998
-0.009858477	kri1	d23bp_homvhet_6dpf	0.92755819	0.99994998
-0.061207785	irge4	d23bp_homvhet_6dpf	0.92760737	0.99994998
0.051688566	si:dkey-30c15.10	d23bp_homvhet_6dpf	0.92762754	0.99994998
-0.016698868	kctd8	d23bp_homvhet_6dpf	0.92768655	0.99994998
0.015741042	RAMP3	d23bp_homvhet_6dpf	0.92770594	0.99994998
0.01358271	march5l	d23bp_homvhet_6dpf	0.92771935	0.99994998
0.079914809	itga2b	d23bp_homvhet_6dpf	0.92773582	0.99994998
-0.035843467	znf1161	d23bp_homvhet_6dpf	0.92775578	0.99994998
0.01228968	ndufb10	d23bp_homvhet_6dpf	0.92775658	0.99994998
-0.013241979	smim4	d23bp_homvhet_6dpf	0.92781554	0.99994998
0.015254989	tmem35	d23bp_homvhet_6dpf	0.9278673	0.99994998
-0.029448872	zgc:91849	d23bp_homvhet_6dpf	0.92788945	0.99994998
0.022547954	mrpl10	d23bp_homvhet_6dpf	0.92790323	0.99994998
-0.018540441	CDHR1 (1 of many)	d23bp_homvhet_6dpf	0.92791839	0.99994998
0.019369902	myoz1a	d23bp_homvhet_6dpf	0.92791969	0.99994998
-0.013484778	cox10	d23bp_homvhet_6dpf	0.92792654	0.99994998
0.011824914	atf4b	d23bp_homvhet_6dpf	0.92793655	0.99994998
0.016713162	spag1a	d23bp_homvhet_6dpf	0.92796314	0.99994998
0.012563401	ptprz1b	d23bp_homvhet_6dpf	0.92796535	0.99994998
0.077461117	XLOC_004407	d23bp_homvhet_6dpf	0.92798049	0.99994998
-0.015647788	sema3fa	d23bp_homvhet_6dpf	0.92801216	0.99994998
-0.016137803	dennd5a	d23bp_homvhet_6dpf	0.92807589	0.99994998
0.073764913	shroom3	d23bp_homvhet_6dpf	0.92816854	0.99994998
0.015254215	sez6l2	d23bp_homvhet_6dpf	0.92817902	0.99994998
0.046406287	palmda	d23bp_homvhet_6dpf	0.92821231	0.99994998
0.022527477	shisa6	d23bp_homvhet_6dpf	0.92826829	0.99994998
-0.018999407	snrpg	d23bp_homvhet_6dpf	0.9282728	0.99994998
-0.014777397	zgc:112980	d23bp_homvhet_6dpf	0.92830865	0.99994998
-0.016171577	foxd1	d23bp_homvhet_6dpf	0.92830937	0.99994998
0.018292137	fam83e	d23bp_homvhet_6dpf	0.9283869	0.99994998
-0.070142446	CR855311.5	d23bp_homvhet_6dpf	0.928406	0.99994998
0.033651592	acad11	d23bp_homvhet_6dpf	0.92845261	0.99994998
-0.04805213	LOC100329676	d23bp_homvhet_6dpf	0.92845317	0.99994998
0.05705281	myhc4	d23bp_homvhet_6dpf	0.92849291	0.99994998
-0.019216033	nprl2	d23bp_homvhet_6dpf	0.9285072	0.99994998
-0.074749081	FO818711.1	d23bp_homvhet_6dpf	0.928602	0.99994998
0.013595743	snw1	d23bp_homvhet_6dpf	0.9286035	0.99994998
-0.013383892	ireb2	d23bp_homvhet_6dpf	0.92866648	0.99994998
0.015456392	si:dkey-16l2.16	d23bp_homvhet_6dpf	0.92867615	0.99994998
0.0142709	spidr	d23bp_homvhet_6dpf	0.92874246	0.99994998
0.014332137	gchfr	d23bp_homvhet_6dpf	0.92880947	0.99994998
-0.042816868	nek11	d23bp_homvhet_6dpf	0.92881367	0.99994998
-0.01967272	vps25	d23bp_homvhet_6dpf	0.9288764	0.99994998
0.015278185	six6a	d23bp_homvhet_6dpf	0.92888903	0.99994998
-0.013551008	mdn1	d23bp_homvhet_6dpf	0.9288994	0.99994998
0.035019442	usp24	d23bp_homvhet_6dpf	0.92892788	0.99994998
0.091642805	LT631676.1	d23bp_homvhet_6dpf	0.92916049	0.99994998
-0.034659788	si:dkey-111k8.3	d23bp_homvhet_6dpf	0.92922992	0.99994998
0.017677194	canx	d23bp_homvhet_6dpf	0.9294476	0.99994998
0.017792108	adcy6a	d23bp_homvhet_6dpf	0.92945266	0.99994998
-0.016945491	mafba	d23bp_homvhet_6dpf	0.92953011	0.99994998
0.047375289	si:dkey-3p4.1	d23bp_homvhet_6dpf	0.92953728	0.99994998
0.012084567	rps15	d23bp_homvhet_6dpf	0.92957963	0.99994998
-0.024124514	slc25a15a	d23bp_homvhet_6dpf	0.92960866	0.99994998
0.013874341	pdca	d23bp_homvhet_6dpf	0.92966742	0.99994998
0.025390455	elmo3	d23bp_homvhet_6dpf	0.92970541	0.99994998
0.029601333	si:ch211-165e15.1	d23bp_homvhet_6dpf	0.92989144	0.99994998
-0.01428435	tmem167a	d23bp_homvhet_6dpf	0.92993227	0.99994998
-0.039975321	si:ch211-127b11.1	d23bp_homvhet_6dpf	0.92996415	0.99994998
-0.011641639	tesk2	d23bp_homvhet_6dpf	0.93000268	0.99994998
0.022298032	CABZ01072096.1	d23bp_homvhet_6dpf	0.93003534	0.99994998
-0.014614963	mthfd1b	d23bp_homvhet_6dpf	0.9300408	0.99994998
0.024245936	afdna	d23bp_homvhet_6dpf	0.9300542	0.99994998
-0.06229739	XLOC_033809	d23bp_homvhet_6dpf	0.93012485	0.99994998
0.055591445	loxl3a	d23bp_homvhet_6dpf	0.93015804	0.99994998
-0.014657365	slc16a9b	d23bp_homvhet_6dpf	0.93016672	0.99994998
0.103666883	zar1l	d23bp_homvhet_6dpf	0.93017125	0.99994998
-0.014240641	LO018102.1	d23bp_homvhet_6dpf	0.93024686	0.99994998
-0.023869712	magi3b	d23bp_homvhet_6dpf	0.93025935	0.99994998
0.030995587	si:ch73-59f11.3	d23bp_homvhet_6dpf	0.93029444	0.99994998
0.026105251	pitpnb	d23bp_homvhet_6dpf	0.93041156	0.99994998
-0.009753751	sppl2	d23bp_homvhet_6dpf	0.93042526	0.99994998
-0.022472432	slc25a19	d23bp_homvhet_6dpf	0.93044346	0.99994998
-0.024511629	mycbpap	d23bp_homvhet_6dpf	0.93046372	0.99994998
-0.0156976	dnajc5ab	d23bp_homvhet_6dpf	0.93052668	0.99994998
-0.026762483	spx	d23bp_homvhet_6dpf	0.93059867	0.99994998
-0.027732841	tnfsf10l3	d23bp_homvhet_6dpf	0.93060949	0.99994998
0.088815685	BX942819.3	d23bp_homvhet_6dpf	0.93061999	0.99994998
-0.009288028	isl1	d23bp_homvhet_6dpf	0.93073704	0.99994998
0.078659552	znf1028	d23bp_homvhet_6dpf	0.93078772	0.99994998
0.022060025	lats2	d23bp_homvhet_6dpf	0.93082037	0.99994998
0.020296739	gpat3	d23bp_homvhet_6dpf	0.93083378	0.99994998
-0.012409438	polr2eb	d23bp_homvhet_6dpf	0.93084853	0.99994998
0.038873392	ceacam1	d23bp_homvhet_6dpf	0.93091024	0.99994998
0.031636203	ulk4	d23bp_homvhet_6dpf	0.9309818	0.99994998
-0.019220695	rnf26	d23bp_homvhet_6dpf	0.93102312	0.99994998
-0.036057352	sox8b	d23bp_homvhet_6dpf	0.93107223	0.99994998
0.021747929	pde9a	d23bp_homvhet_6dpf	0.93117417	0.99994998
0.01011752	mdka	d23bp_homvhet_6dpf	0.93121007	0.99994998
-0.012717044	cox6c	d23bp_homvhet_6dpf	0.93121534	0.99994998
0.018980206	mrto4	d23bp_homvhet_6dpf	0.93123399	0.99994998
0.017176756	si:ch211-85n16.3	d23bp_homvhet_6dpf	0.93124641	0.99994998
0.014443481	eno3	d23bp_homvhet_6dpf	0.93127706	0.99994998
0.016642636	kpna6	d23bp_homvhet_6dpf	0.93129716	0.99994998
-0.016182193	cers6	d23bp_homvhet_6dpf	0.93130589	0.99994998
0.022364279	arhgap17b	d23bp_homvhet_6dpf	0.93131574	0.99994998
-0.01355391	fnbp1l	d23bp_homvhet_6dpf	0.93132512	0.99994998
0.015670891	tnnt3b	d23bp_homvhet_6dpf	0.93132547	0.99994998
-0.024930092	gb:cr929477	d23bp_homvhet_6dpf	0.93149754	0.99994998
-0.056961176	CABZ01086734.1	d23bp_homvhet_6dpf	0.9315084	0.99994998
0.015116372	crebl2	d23bp_homvhet_6dpf	0.93151008	0.99994998
-0.021532627	pou3f2b	d23bp_homvhet_6dpf	0.93152038	0.99994998
0.010023121	cirbpb	d23bp_homvhet_6dpf	0.93154252	0.99994998
0.013791909	prickle2b	d23bp_homvhet_6dpf	0.93160127	0.99994998
0.024964465	CABZ01086029.1	d23bp_homvhet_6dpf	0.93164523	0.99994998
-0.015257785	rgs5b	d23bp_homvhet_6dpf	0.9317783	0.99994998
-0.011254447	npm1a	d23bp_homvhet_6dpf	0.93181619	0.99994998
-0.062150991	prl2	d23bp_homvhet_6dpf	0.93182246	0.99994998
-0.091668226	shisa7a	d23bp_homvhet_6dpf	0.93185978	0.99994998
0.038958445	si:ch211-236g6.1	d23bp_homvhet_6dpf	0.93187022	0.99994998
-0.041709967	ncam3	d23bp_homvhet_6dpf	0.93197251	0.99994998
0.012918534	glrx5	d23bp_homvhet_6dpf	0.93201526	0.99994998
0.015116136	XLOC_021399	d23bp_homvhet_6dpf	0.93202958	0.99994998
0.037181381	zgc:153215	d23bp_homvhet_6dpf	0.93203174	0.99994998
0.024878605	sts	d23bp_homvhet_6dpf	0.93205132	0.99994998
-0.027634627	tex30	d23bp_homvhet_6dpf	0.9321634	0.99994998
-0.05173599	foxm1	d23bp_homvhet_6dpf	0.93226021	0.99994998
0.019845249	ankle2	d23bp_homvhet_6dpf	0.93231389	0.99994998
-0.016766842	mgaa	d23bp_homvhet_6dpf	0.93237821	0.99994998
-0.009802315	rgs16	d23bp_homvhet_6dpf	0.93248125	0.99994998
-0.018026869	si:ch211-158d24.4	d23bp_homvhet_6dpf	0.9325074	0.99994998
0.01834379	srp9	d23bp_homvhet_6dpf	0.9325634	0.99994998
0.01760147	metrn	d23bp_homvhet_6dpf	0.93256909	0.99994998
-0.099719924	adgre19	d23bp_homvhet_6dpf	0.93258707	0.99994998
-0.012422949	si:dkey-86e18.1	d23bp_homvhet_6dpf	0.9326349	0.99994998
-0.02191902	abcf2b	d23bp_homvhet_6dpf	0.93267129	0.99994998
0.014018409	arhgef25b	d23bp_homvhet_6dpf	0.93271139	0.99994998
0.030541625	LOC110440080	d23bp_homvhet_6dpf	0.93277518	0.99994998
0.063563771	rbp7b	d23bp_homvhet_6dpf	0.93278749	0.99994998
-0.016737913	hivep2a	d23bp_homvhet_6dpf	0.93279644	0.99994998
0.023912856	fhdc2	d23bp_homvhet_6dpf	0.93281294	0.99994998
0.009602051	selenot1a	d23bp_homvhet_6dpf	0.93282702	0.99994998
0.019432456	qtrt2	d23bp_homvhet_6dpf	0.93283505	0.99994998
0.036152042	tatdn3	d23bp_homvhet_6dpf	0.93284067	0.99994998
-0.027652251	XLOC_042596	d23bp_homvhet_6dpf	0.93290227	0.99994998
0.019033261	VIT	d23bp_homvhet_6dpf	0.93298716	0.99994998
0.01590589	ssrp1b	d23bp_homvhet_6dpf	0.93299726	0.99994998
0.030576148	pax5	d23bp_homvhet_6dpf	0.9330154	0.99994998
0.047602043	LOC100537138	d23bp_homvhet_6dpf	0.9330317	0.99994998
0.039511574	mapk15	d23bp_homvhet_6dpf	0.93303497	0.99994998
0.022052453	rbfox1l	d23bp_homvhet_6dpf	0.93304929	0.99994998
0.0127467	zswim8	d23bp_homvhet_6dpf	0.93305473	0.99994998
-0.018112052	klf2b	d23bp_homvhet_6dpf	0.93309332	0.99994998
-0.01433962	tsc22d2	d23bp_homvhet_6dpf	0.93312756	0.99994998
0.041159215	rorcb	d23bp_homvhet_6dpf	0.93312974	0.99994998
0.053215041	rhof	d23bp_homvhet_6dpf	0.93313983	0.99994998
-0.019250724	si:ch211-121j5.4	d23bp_homvhet_6dpf	0.93319182	0.99994998
0.068412298	CR846087.1	d23bp_homvhet_6dpf	0.9332001	0.99994998
-0.031906412	tgds	d23bp_homvhet_6dpf	0.93324332	0.99994998
0.017193359	dnajb11	d23bp_homvhet_6dpf	0.9332472	0.99994998
0.091462782	dlk2	d23bp_homvhet_6dpf	0.93325059	0.99994998
0.030918732	si:ch211-197h24.9	d23bp_homvhet_6dpf	0.93327786	0.99994998
-0.012916685	srsf1b	d23bp_homvhet_6dpf	0.93328741	0.99994998
0.013555437	wipf2a	d23bp_homvhet_6dpf	0.93331519	0.99994998
0.052786991	XLOC_031067	d23bp_homvhet_6dpf	0.93332486	0.99994998
-0.029341604	trip10b	d23bp_homvhet_6dpf	0.93334332	0.99994998
0.013162102	dohh	d23bp_homvhet_6dpf	0.93336122	0.99994998
-0.031322034	rps8b	d23bp_homvhet_6dpf	0.93336286	0.99994998
0.012284618	psmb7	d23bp_homvhet_6dpf	0.93337648	0.99994998
-0.015983209	nek7	d23bp_homvhet_6dpf	0.93344529	0.99994998
-0.030614121	olfml2ba	d23bp_homvhet_6dpf	0.93347304	0.99994998
-0.02480537	RNF5	d23bp_homvhet_6dpf	0.93351377	0.99994998
-0.05467587	ccnd3	d23bp_homvhet_6dpf	0.93352016	0.99994998
0.010761369	nrip1b	d23bp_homvhet_6dpf	0.9335258	0.99994998
-0.051973933	ifitm5	d23bp_homvhet_6dpf	0.93355816	0.99994998
0.055536205	bub1bb	d23bp_homvhet_6dpf	0.93367753	0.99994998
-0.061132888	si:ch211-277e21.1	d23bp_homvhet_6dpf	0.93372853	0.99994998
0.032598221	LOC103909649	d23bp_homvhet_6dpf	0.93373456	0.99994998
-0.021268069	erbin	d23bp_homvhet_6dpf	0.93374803	0.99994998
-0.045538635	XLOC_006573	d23bp_homvhet_6dpf	0.93375187	0.99994998
-0.031419813	slc22a6l	d23bp_homvhet_6dpf	0.93375895	0.99994998
0.011686135	ulk3	d23bp_homvhet_6dpf	0.93382701	0.99994998
0.011823109	si:ch1073-429i10.3	d23bp_homvhet_6dpf	0.93388471	0.99994998
-0.018125035	si:dkey-54n8.4	d23bp_homvhet_6dpf	0.93389842	0.99994998
-0.013593474	clpp	d23bp_homvhet_6dpf	0.93391198	0.99994998
0.035305303	xirp2b	d23bp_homvhet_6dpf	0.93391638	0.99994998
0.024378429	si:dkey-244a7.1	d23bp_homvhet_6dpf	0.93392316	0.99994998
0.022889642	st8sia4	d23bp_homvhet_6dpf	0.9339268	0.99994998
0.011300282	stmn4	d23bp_homvhet_6dpf	0.93394146	0.99994998
-0.014559358	LOC101884921	d23bp_homvhet_6dpf	0.93402685	0.99994998
-0.016912228	mkrn2	d23bp_homvhet_6dpf	0.93406226	0.99994998
0.0353684	LOC103910313	d23bp_homvhet_6dpf	0.93406919	0.99994998
0.022666964	malt1	d23bp_homvhet_6dpf	0.93407831	0.99994998
-0.01191612	vamp4	d23bp_homvhet_6dpf	0.93412808	0.99994998
-0.021366034	smyd5	d23bp_homvhet_6dpf	0.93414399	0.99994998
0.014614255	slc25a6	d23bp_homvhet_6dpf	0.9341928	0.99994998
-0.012524067	msl1b	d23bp_homvhet_6dpf	0.934201	0.99994998
-0.026571682	nr1h5	d23bp_homvhet_6dpf	0.93420907	0.99994998
-0.015250732	pycard	d23bp_homvhet_6dpf	0.93421678	0.99994998
0.060075576	ptprja	d23bp_homvhet_6dpf	0.93434059	0.99994998
0.01202536	ube2z	d23bp_homvhet_6dpf	0.93436648	0.99994998
0.01626808	snrnp48	d23bp_homvhet_6dpf	0.93448922	0.99994998
0.013455357	irs2b	d23bp_homvhet_6dpf	0.93451662	0.99994998
0.032528318	si:ch73-252i11.1	d23bp_homvhet_6dpf	0.93453051	0.99994998
0.026835852	myod1	d23bp_homvhet_6dpf	0.93455185	0.99994998
-0.017210909	pomt1	d23bp_homvhet_6dpf	0.93457446	0.99994998
-0.015615735	sec11a	d23bp_homvhet_6dpf	0.93461311	0.99994998
0.100731951	LOC110437886	d23bp_homvhet_6dpf	0.93465272	0.99994998
0.014293227	vsx2	d23bp_homvhet_6dpf	0.93467796	0.99994998
-0.012972988	crnkl1	d23bp_homvhet_6dpf	0.93469833	0.99994998
-0.022571859	slc9a3r1b	d23bp_homvhet_6dpf	0.93471057	0.99994998
-0.01657222	pak4	d23bp_homvhet_6dpf	0.93472785	0.99994998
0.025615048	si:dkey-23a23.3	d23bp_homvhet_6dpf	0.93473826	0.99994998
-0.015275163	gtf2h2	d23bp_homvhet_6dpf	0.93481317	0.99994998
0.074922265	LO017725.2	d23bp_homvhet_6dpf	0.93481531	0.99994998
-0.015418029	si:ch211-247j9.1	d23bp_homvhet_6dpf	0.93482755	0.99994998
0.042611682	rgs1	d23bp_homvhet_6dpf	0.93484099	0.99994998
0.025051561	adcy9	d23bp_homvhet_6dpf	0.93484988	0.99994998
-0.012770197	ccdc173	d23bp_homvhet_6dpf	0.93485065	0.99994998
-0.015626718	nedd9	d23bp_homvhet_6dpf	0.93491995	0.99994998
0.010429214	npdc1b	d23bp_homvhet_6dpf	0.93505575	0.99994998
-0.013181494	usp13	d23bp_homvhet_6dpf	0.93507725	0.99994998
-0.047543373	XLOC_017216	d23bp_homvhet_6dpf	0.93507994	0.99994998
-0.046829289	fdxacb1	d23bp_homvhet_6dpf	0.93508425	0.99994998
-0.030242654	mir182	d23bp_homvhet_6dpf	0.93509864	0.99994998
0.011760798	cxxc1b	d23bp_homvhet_6dpf	0.93514978	0.99994998
0.029803059	LOC101882334	d23bp_homvhet_6dpf	0.93515097	0.99994998
-0.016066813	sp4	d23bp_homvhet_6dpf	0.93515498	0.99994998
-0.089318104	mir363	d23bp_homvhet_6dpf	0.93516373	0.99994998
0.036060426	slc5a1	d23bp_homvhet_6dpf	0.93519015	0.99994998
-0.016384838	zgc:100846	d23bp_homvhet_6dpf	0.93525429	0.99994998
-0.013143206	aldh1a3	d23bp_homvhet_6dpf	0.93532917	0.99994998
-0.023418842	si:dkeyp-86h10.3	d23bp_homvhet_6dpf	0.93535465	0.99994998
0.013678003	zgc:66388	d23bp_homvhet_6dpf	0.93541187	0.99994998
0.009079502	ranbp1	d23bp_homvhet_6dpf	0.93544976	0.99994998
0.012070504	bdh1	d23bp_homvhet_6dpf	0.93547954	0.99994998
0.024630218	det1	d23bp_homvhet_6dpf	0.9355588	0.99994998
-0.041063677	ptk2ba	d23bp_homvhet_6dpf	0.9355679	0.99994998
0.009527773	zc3h11a	d23bp_homvhet_6dpf	0.93573194	0.99994998
-0.013631847	mbnl1	d23bp_homvhet_6dpf	0.93574046	0.99994998
-0.009642897	fam168b	d23bp_homvhet_6dpf	0.93575167	0.99994998
0.012534986	dbpb	d23bp_homvhet_6dpf	0.93578821	0.99994998
0.011414296	ifrd1	d23bp_homvhet_6dpf	0.93579379	0.99994998
0.011658028	pip5k1ba	d23bp_homvhet_6dpf	0.93580157	0.99994998
-0.046163083	c8b	d23bp_homvhet_6dpf	0.93580506	0.99994998
-0.060113814	fbxo15	d23bp_homvhet_6dpf	0.93580708	0.99994998
0.085891714	CABZ01038493.1	d23bp_homvhet_6dpf	0.93581526	0.99994998
0.045929986	RF00560	d23bp_homvhet_6dpf	0.93587333	0.99994998
-0.070090177	ccl35.1	d23bp_homvhet_6dpf	0.93591382	0.99994998
0.011734202	uqcc3	d23bp_homvhet_6dpf	0.93596001	0.99994998
-0.061119491	AL590151.1	d23bp_homvhet_6dpf	0.93601113	0.99994998
0.016398646	pggt1b	d23bp_homvhet_6dpf	0.93602149	0.99994998
-0.087788436	si:ch211-221n20.2	d23bp_homvhet_6dpf	0.93602317	0.99994998
-0.011100789	fnta	d23bp_homvhet_6dpf	0.93611741	0.99994998
0.019511636	stard13a	d23bp_homvhet_6dpf	0.93612079	0.99994998
0.010555882	cct4	d23bp_homvhet_6dpf	0.93614949	0.99994998
-0.017939252	c2cd2	d23bp_homvhet_6dpf	0.93615934	0.99994998
0.013385498	tvp23b	d23bp_homvhet_6dpf	0.93620461	0.99994998
-0.017349872	htatip2	d23bp_homvhet_6dpf	0.93620607	0.99994998
-0.015208994	rprm3	d23bp_homvhet_6dpf	0.93623993	0.99994998
0.012188237	dachd	d23bp_homvhet_6dpf	0.93627297	0.99994998
-0.02283245	chkb	d23bp_homvhet_6dpf	0.93633024	0.99994998
-0.029267768	LOC110438054	d23bp_homvhet_6dpf	0.93635476	0.99994998
-0.015440976	ppm1db	d23bp_homvhet_6dpf	0.93639816	0.99994998
0.012319373	kcnma1a	d23bp_homvhet_6dpf	0.93641284	0.99994998
0.026310341	ebf2	d23bp_homvhet_6dpf	0.93658681	0.99994998
0.023500467	si:ch73-130a3.4	d23bp_homvhet_6dpf	0.93660431	0.99994998
-0.055375217	upk3b	d23bp_homvhet_6dpf	0.936641	0.99994998
-0.013946471	zgc:101577	d23bp_homvhet_6dpf	0.93666874	0.99994998
0.016423961	rpl36a	d23bp_homvhet_6dpf	0.93669411	0.99994998
-0.048377377	crp1	d23bp_homvhet_6dpf	0.93670326	0.99994998
0.012874899	si:dkey-21e5.1	d23bp_homvhet_6dpf	0.93670997	0.99994998
-0.013248472	myo16	d23bp_homvhet_6dpf	0.93675885	0.99994998
-0.016593409	fam124b	d23bp_homvhet_6dpf	0.93680081	0.99994998
-0.013574171	si:ch211-195o20.7	d23bp_homvhet_6dpf	0.93685033	0.99994998
-0.01373427	ppp1r14bb	d23bp_homvhet_6dpf	0.93686405	0.99994998
0.061601289	cmtm8a	d23bp_homvhet_6dpf	0.93696948	0.99994998
-0.066877954	XLOC_023369	d23bp_homvhet_6dpf	0.93708174	0.99994998
0.067393095	si:ch211-106f21.1	d23bp_homvhet_6dpf	0.93711374	0.99994998
0.013493505	bcap29	d23bp_homvhet_6dpf	0.93714333	0.99994998
0.025566216	nkx2.4b	d23bp_homvhet_6dpf	0.93717699	0.99994998
-0.011979973	pfdn4	d23bp_homvhet_6dpf	0.93724015	0.99994998
0.013725004	lama4	d23bp_homvhet_6dpf	0.93724602	0.99994998
0.028208717	krt5	d23bp_homvhet_6dpf	0.93727366	0.99994998
-0.056088878	capga	d23bp_homvhet_6dpf	0.9373382	0.99994998
0.073915205	ora6	d23bp_homvhet_6dpf	0.93745828	0.99994998
-0.022711145	si:ch211-223a10.1	d23bp_homvhet_6dpf	0.93750087	0.99994998
-0.0243104	nrarpb	d23bp_homvhet_6dpf	0.93754659	0.99994998
0.012194179	acaa1	d23bp_homvhet_6dpf	0.93757031	0.99994998
-0.026932761	si:ch73-158p21.3	d23bp_homvhet_6dpf	0.9376215	0.99994998
0.051535234	LO018550.2	d23bp_homvhet_6dpf	0.9377034	0.99994998
0.009426891	hbp1	d23bp_homvhet_6dpf	0.93776199	0.99994998
-0.064712554	hmgb2a	d23bp_homvhet_6dpf	0.93777213	0.99994998
0.023416027	brinp1	d23bp_homvhet_6dpf	0.9377724	0.99994998
0.018610581	opn4xb	d23bp_homvhet_6dpf	0.93778423	0.99994998
-0.020809203	zgc:193812	d23bp_homvhet_6dpf	0.93780096	0.99994998
0.036736469	MINAR1	d23bp_homvhet_6dpf	0.93780215	0.99994998
-0.017021978	ccdc80l2	d23bp_homvhet_6dpf	0.93781676	0.99994998
0.025000823	pank1b	d23bp_homvhet_6dpf	0.93781759	0.99994998
0.012257823	LOC108180286	d23bp_homvhet_6dpf	0.93791412	0.99994998
0.010591848	wu:fa19b12	d23bp_homvhet_6dpf	0.93792325	0.99994998
-0.013744797	ccdc6b	d23bp_homvhet_6dpf	0.93798534	0.99994998
-0.084470567	si:dkeyp-53e4.4	d23bp_homvhet_6dpf	0.93801245	0.99994998
0.015003084	znf991	d23bp_homvhet_6dpf	0.9380474	0.99994998
0.01577044	rassf7b	d23bp_homvhet_6dpf	0.93805481	0.99994998
-0.083571996	LOC100333474	d23bp_homvhet_6dpf	0.93807108	0.99994998
0.012762069	ca14	d23bp_homvhet_6dpf	0.93809523	0.99994998
-0.019700954	zcchc7	d23bp_homvhet_6dpf	0.93812276	0.99994998
-0.011547649	zc3h18	d23bp_homvhet_6dpf	0.93812329	0.99994998
-0.023764228	lmna	d23bp_homvhet_6dpf	0.9381672	0.99994998
0.021493429	si:ch211-212k18.7	d23bp_homvhet_6dpf	0.93817145	0.99994998
-0.012681496	BX511067.1	d23bp_homvhet_6dpf	0.9382626	0.99994998
-0.056509375	zgc:195170	d23bp_homvhet_6dpf	0.9382953	0.99994998
0.028245637	parvab	d23bp_homvhet_6dpf	0.93830264	0.99994998
-0.010176041	tlk1a	d23bp_homvhet_6dpf	0.93833101	0.99994998
0.036925553	cers3b	d23bp_homvhet_6dpf	0.93844091	0.99994998
0.014566042	ppm1k	d23bp_homvhet_6dpf	0.93849259	0.99994998
0.017963553	tbc1d19	d23bp_homvhet_6dpf	0.93852955	0.99994998
0.019583021	kcnj3b	d23bp_homvhet_6dpf	0.93853684	0.99994998
-0.034225704	pdzd2	d23bp_homvhet_6dpf	0.93855333	0.99994998
-0.013461284	junba	d23bp_homvhet_6dpf	0.93859872	0.99994998
0.019329535	polg2	d23bp_homvhet_6dpf	0.93862494	0.99994998
-0.047147125	XLOC_043001	d23bp_homvhet_6dpf	0.93866854	0.99994998
-0.019164354	bag3	d23bp_homvhet_6dpf	0.9386735	0.99994998
-0.026076862	grn2	d23bp_homvhet_6dpf	0.93868504	0.99994998
0.019268022	XLOC_020712	d23bp_homvhet_6dpf	0.93875595	0.99994998
-0.015989004	tnni2b.1	d23bp_homvhet_6dpf	0.93877145	0.99994998
-0.026071842	SH2D3A	d23bp_homvhet_6dpf	0.93881286	0.99994998
0.038229714	LOC103909958	d23bp_homvhet_6dpf	0.93891106	0.99994998
0.009777656	lamp1b	d23bp_homvhet_6dpf	0.93897404	0.99994998
-0.012256178	ebf3a	d23bp_homvhet_6dpf	0.93899321	0.99994998
-0.017258359	LOC101883361	d23bp_homvhet_6dpf	0.93901674	0.99994998
-0.056040203	ADAMTS7	d23bp_homvhet_6dpf	0.93905769	0.99994998
0.015671097	f3b	d23bp_homvhet_6dpf	0.93909446	0.99994998
0.034163233	tgm2a	d23bp_homvhet_6dpf	0.93915342	0.99994998
-0.075904398	LOC100148591	d23bp_homvhet_6dpf	0.93931524	0.99994998
-0.036359424	dnajc11b	d23bp_homvhet_6dpf	0.93934347	0.99994998
-0.01752485	col1a1a	d23bp_homvhet_6dpf	0.93942001	0.99994998
-0.015935302	si:ch73-71d17.2	d23bp_homvhet_6dpf	0.93945563	0.99994998
-0.046381865	swsap1	d23bp_homvhet_6dpf	0.93949095	0.99994998
0.010992852	cry4	d23bp_homvhet_6dpf	0.939498	0.99994998
0.016369773	slc1a4	d23bp_homvhet_6dpf	0.93950311	0.99994998
0.021159989	si:dkey-221j11.3	d23bp_homvhet_6dpf	0.93950354	0.99994998
-0.034330441	si:ch73-288o11.5	d23bp_homvhet_6dpf	0.93953243	0.99994998
-0.02293367	si:dkey-11f4.14	d23bp_homvhet_6dpf	0.93953595	0.99994998
-0.022694659	ece2a	d23bp_homvhet_6dpf	0.93957003	0.99994998
-0.00915968	tspan18a	d23bp_homvhet_6dpf	0.93960922	0.99994998
-0.011193398	cfap20	d23bp_homvhet_6dpf	0.93964907	0.99994998
-0.019121277	rpusd2	d23bp_homvhet_6dpf	0.93972183	0.99994998
0.012672112	lztr1	d23bp_homvhet_6dpf	0.93984974	0.99994998
0.061219307	XLOC_041467	d23bp_homvhet_6dpf	0.93984983	0.99994998
-0.011563267	mag	d23bp_homvhet_6dpf	0.93988899	0.99994998
0.049202108	LOC103911885	d23bp_homvhet_6dpf	0.93989242	0.99994998
-0.057439807	si:dkey-260c8.8	d23bp_homvhet_6dpf	0.93992083	0.99994998
0.015820195	myom1a	d23bp_homvhet_6dpf	0.93999107	0.99994998
0.012266511	sin3b	d23bp_homvhet_6dpf	0.93999164	0.99994998
-0.083227316	LOC110439805	d23bp_homvhet_6dpf	0.94000607	0.99994998
-0.013005634	zgc:92380	d23bp_homvhet_6dpf	0.94003311	0.99994998
0.020180656	pon1	d23bp_homvhet_6dpf	0.94005708	0.99994998
0.077700002	XLOC_036926	d23bp_homvhet_6dpf	0.94007567	0.99994998
-0.021799493	DSG2	d23bp_homvhet_6dpf	0.94007987	0.99994998
-0.030139055	LOC108181470	d23bp_homvhet_6dpf	0.94020207	0.99994998
-0.010607765	mapkapk2a	d23bp_homvhet_6dpf	0.94020935	0.99994998
-0.009950747	fibpa	d23bp_homvhet_6dpf	0.94023146	0.99994998
0.017233154	si:dkey-27p18.5	d23bp_homvhet_6dpf	0.94025602	0.99994998
-0.035401431	FP565432.1	d23bp_homvhet_6dpf	0.94027328	0.99994998
-0.008552945	kif1bp	d23bp_homvhet_6dpf	0.94028904	0.99994998
-0.024454049	drd2l	d23bp_homvhet_6dpf	0.94034014	0.99994998
0.010480675	FO681288.1	d23bp_homvhet_6dpf	0.94034811	0.99994998
-0.027345795	tmem30b	d23bp_homvhet_6dpf	0.94036173	0.99994998
0.010849845	kdm2ba	d23bp_homvhet_6dpf	0.94039248	0.99994998
0.02340449	dscc1	d23bp_homvhet_6dpf	0.94039269	0.99994998
-0.084296634	kif16bb	d23bp_homvhet_6dpf	0.94039466	0.99994998
0.027108294	rilpl1	d23bp_homvhet_6dpf	0.9404004	0.99994998
0.031439789	SAMD5	d23bp_homvhet_6dpf	0.94049439	0.99994998
-0.012008165	plscr3b	d23bp_homvhet_6dpf	0.94058495	0.99994998
-0.025538383	CABZ01067175.1	d23bp_homvhet_6dpf	0.9406698	0.99994998
-0.015591744	abcc3	d23bp_homvhet_6dpf	0.94067566	0.99994998
0.013507354	si:ch73-174h16.4	d23bp_homvhet_6dpf	0.94068688	0.99994998
-0.025368379	si:ch211-183d21.1	d23bp_homvhet_6dpf	0.9407206	0.99994998
-0.058924636	LOC103909194	d23bp_homvhet_6dpf	0.94076546	0.99994998
0.014833832	zgc:162344	d23bp_homvhet_6dpf	0.94080857	0.99994998
-0.013451705	zgc:171480	d23bp_homvhet_6dpf	0.94085227	0.99994998
-0.033264053	ptgir	d23bp_homvhet_6dpf	0.94087567	0.99994998
-0.023331602	vgll4l	d23bp_homvhet_6dpf	0.9408889	0.99994998
0.022845426	ggt5a	d23bp_homvhet_6dpf	0.94099982	0.99994998
-0.034611527	c14h4orf45	d23bp_homvhet_6dpf	0.94102208	0.99994998
-0.024584376	trib1	d23bp_homvhet_6dpf	0.94123376	0.99994998
-0.014899584	pmm2	d23bp_homvhet_6dpf	0.9412621	0.99994998
0.053445534	XLOC_004016	d23bp_homvhet_6dpf	0.94129886	0.99994998
0.029862492	dram2a	d23bp_homvhet_6dpf	0.94135857	0.99994998
0.084070885	BX537310.1	d23bp_homvhet_6dpf	0.94141648	0.99994998
0.039970261	si:dkey-88n24.11	d23bp_homvhet_6dpf	0.94142136	0.99994998
0.014826097	fgfr1a	d23bp_homvhet_6dpf	0.94143051	0.99994998
0.014624208	u2af2a	d23bp_homvhet_6dpf	0.94146065	0.99994998
-0.010039645	zgc:92107	d23bp_homvhet_6dpf	0.9415115	0.99994998
0.011753118	zgc:171566	d23bp_homvhet_6dpf	0.94156038	0.99994998
0.054454173	XLOC_007193	d23bp_homvhet_6dpf	0.94167485	0.99994998
-0.012331032	naga	d23bp_homvhet_6dpf	0.94171348	0.99994998
-0.042455546	mxra5a	d23bp_homvhet_6dpf	0.9418255	0.99994998
0.034887756	fkrp	d23bp_homvhet_6dpf	0.94182769	0.99994998
0.014854167	col1a2	d23bp_homvhet_6dpf	0.94186862	0.99994998
0.032074335	LOC100333826	d23bp_homvhet_6dpf	0.9418689	0.99994998
0.015641295	cab39l1	d23bp_homvhet_6dpf	0.94190586	0.99994998
-0.010422592	banp	d23bp_homvhet_6dpf	0.94192168	0.99994998
-0.011328636	ubr5	d23bp_homvhet_6dpf	0.94201536	0.99994998
-0.009166953	lmo4b	d23bp_homvhet_6dpf	0.94202994	0.99994998
-0.030460904	valopa	d23bp_homvhet_6dpf	0.94205833	0.99994998
0.016933813	waslb	d23bp_homvhet_6dpf	0.94212835	0.99994998
-0.020021817	si:dkey-262k9.2	d23bp_homvhet_6dpf	0.94216204	0.99994998
-0.017761206	patz1	d23bp_homvhet_6dpf	0.94216406	0.99994998
0.014443617	tmem254	d23bp_homvhet_6dpf	0.9421712	0.99994998
-0.017368925	lrp5	d23bp_homvhet_6dpf	0.94219208	0.99994998
0.018910994	ucmab	d23bp_homvhet_6dpf	0.94219769	0.99994998
-0.020328672	pou6f2	d23bp_homvhet_6dpf	0.94223287	0.99994998
0.014987941	si:ch211-204a13.2	d23bp_homvhet_6dpf	0.94225091	0.99994998
-0.018488929	fbrs	d23bp_homvhet_6dpf	0.94229317	0.99994998
0.013725916	slc6a1a	d23bp_homvhet_6dpf	0.94229378	0.99994998
-0.035142653	vkorc1	d23bp_homvhet_6dpf	0.94235394	0.99994998
0.016980977	ttc36	d23bp_homvhet_6dpf	0.94238075	0.99994998
-0.019473439	si:ch211-253h3.1	d23bp_homvhet_6dpf	0.94240341	0.99994998
-0.061573571	XLOC_004357	d23bp_homvhet_6dpf	0.94252839	0.99994998
-0.01514516	zdhhc8b	d23bp_homvhet_6dpf	0.94254902	0.99994998
-0.013795315	ccdc28b	d23bp_homvhet_6dpf	0.94257132	0.99994998
-0.047377363	trip13	d23bp_homvhet_6dpf	0.94260516	0.99994998
0.01960129	camk2b2	d23bp_homvhet_6dpf	0.94261319	0.99994998
0.008997111	zgc:55943	d23bp_homvhet_6dpf	0.94262577	0.99994998
0.018133986	bbs10	d23bp_homvhet_6dpf	0.94269675	0.99994998
0.013660883	vps13d	d23bp_homvhet_6dpf	0.94270633	0.99994998
0.016828478	si:ch211-281l24.3	d23bp_homvhet_6dpf	0.94271405	0.99994998
-0.044690773	si:dkey-121a9.3	d23bp_homvhet_6dpf	0.94271581	0.99994998
0.009316033	xbp1	d23bp_homvhet_6dpf	0.94279827	0.99994998
0.010491269	pknox2	d23bp_homvhet_6dpf	0.94280339	0.99994998
0.070639658	LOC100334861	d23bp_homvhet_6dpf	0.94282547	0.99994998
-0.049475916	nox5	d23bp_homvhet_6dpf	0.9428537	0.99994998
0.032444186	daam2	d23bp_homvhet_6dpf	0.94296561	0.99994998
-0.009782862	tyrp1b	d23bp_homvhet_6dpf	0.94297344	0.99994998
0.021600681	si:dkey-75a21.2	d23bp_homvhet_6dpf	0.94300901	0.99994998
-0.036648159	usp53b	d23bp_homvhet_6dpf	0.94302316	0.99994998
-0.060763077	rsad2	d23bp_homvhet_6dpf	0.94303607	0.99994998
0.021787781	XLOC_034437	d23bp_homvhet_6dpf	0.94310209	0.99994998
-0.036982914	si:cabz01074946.1	d23bp_homvhet_6dpf	0.94317175	0.99994998
-0.016278402	gbe1a	d23bp_homvhet_6dpf	0.9432454	0.99994998
0.034668263	cmtm3	d23bp_homvhet_6dpf	0.94324784	0.99994998
0.013629653	anxa6	d23bp_homvhet_6dpf	0.943277	0.99994998
-0.039589196	si:ch211-219a4.3	d23bp_homvhet_6dpf	0.94333381	0.99994998
-0.008191538	rab6bb	d23bp_homvhet_6dpf	0.94333844	0.99994998
0.029871103	evpll	d23bp_homvhet_6dpf	0.94335808	0.99994998
-0.01389467	nup85	d23bp_homvhet_6dpf	0.94336026	0.99994998
0.028124124	birc5a	d23bp_homvhet_6dpf	0.94336347	0.99994998
0.024870592	hnf4a	d23bp_homvhet_6dpf	0.94336585	0.99994998
-0.014938214	trim55b	d23bp_homvhet_6dpf	0.94338188	0.99994998
0.059592162	LOC110439422	d23bp_homvhet_6dpf	0.94339651	0.99994998
0.009612806	ep400	d23bp_homvhet_6dpf	0.94339709	0.99994998
0.027189474	cabin1	d23bp_homvhet_6dpf	0.94346895	0.99994998
-0.013957396	gla	d23bp_homvhet_6dpf	0.9435439	0.99994998
-0.079960388	lama3	d23bp_homvhet_6dpf	0.94360829	0.99994998
0.013306709	ASS1	d23bp_homvhet_6dpf	0.94365656	0.99994998
-0.036657324	sncaip	d23bp_homvhet_6dpf	0.94373882	0.99994998
-0.023875932	map3k10	d23bp_homvhet_6dpf	0.9437433	0.99994998
0.01696877	bmp2k	d23bp_homvhet_6dpf	0.94376862	0.99994998
-0.009013027	naca	d23bp_homvhet_6dpf	0.94380213	0.99994998
-0.030260565	si:ch211-167j9.5	d23bp_homvhet_6dpf	0.9439298	0.99994998
-0.011811148	ndufa2	d23bp_homvhet_6dpf	0.94397191	0.99994998
-0.021962061	XLOC_039146	d23bp_homvhet_6dpf	0.94397243	0.99994998
-0.012917833	amn1	d23bp_homvhet_6dpf	0.94406326	0.99994998
0.01233681	nbeaa	d23bp_homvhet_6dpf	0.94413202	0.99994998
0.01950158	pdcl	d23bp_homvhet_6dpf	0.94413445	0.99994998
0.025800292	ccdc3b	d23bp_homvhet_6dpf	0.94414526	0.99994998
0.012010192	impdh1b	d23bp_homvhet_6dpf	0.94414857	0.99994998
-0.03057149	NCEH1 (1 of many)	d23bp_homvhet_6dpf	0.94416419	0.99994998
0.009702561	si:dkey-276j7.1	d23bp_homvhet_6dpf	0.94429041	0.99994998
0.018333989	XLOC_005779	d23bp_homvhet_6dpf	0.94433381	0.99994998
-0.012559066	exosc10	d23bp_homvhet_6dpf	0.94441471	0.99994998
-0.107907041	CR749167.2	d23bp_homvhet_6dpf	0.94442733	0.99994998
0.035118047	znf45l	d23bp_homvhet_6dpf	0.9445769	0.99994998
0.014805925	tom1l2a	d23bp_homvhet_6dpf	0.94458341	0.99994998
0.011468418	qdprb1	d23bp_homvhet_6dpf	0.94459649	0.99994998
0.008696244	pin1	d23bp_homvhet_6dpf	0.94470087	0.99994998
0.03486769	XLOC_001661	d23bp_homvhet_6dpf	0.94474109	0.99994998
-0.030047707	mkks	d23bp_homvhet_6dpf	0.94479337	0.99994998
-0.037843979	pttg1	d23bp_homvhet_6dpf	0.94490489	0.99994998
-0.00916361	arl1	d23bp_homvhet_6dpf	0.94493642	0.99994998
-0.010248952	rgra	d23bp_homvhet_6dpf	0.94513786	0.99994998
-0.010644367	wdfy1	d23bp_homvhet_6dpf	0.94513793	0.99994998
-0.07801107	LOC103908954	d23bp_homvhet_6dpf	0.94517296	0.99994998
0.011273049	ccdc85b	d23bp_homvhet_6dpf	0.94521386	0.99994998
-0.011185011	si:ch1073-157b13.1	d23bp_homvhet_6dpf	0.94522864	0.99994998
0.039449313	faim2a	d23bp_homvhet_6dpf	0.94523347	0.99994998
0.048145447	LOC101886451	d23bp_homvhet_6dpf	0.94526917	0.99994998
0.011748802	dhrs13a.3	d23bp_homvhet_6dpf	0.94528097	0.99994998
-0.01044629	cdk12	d23bp_homvhet_6dpf	0.94542204	0.99994998
-0.014033334	si:dkey-7c18.24	d23bp_homvhet_6dpf	0.94549353	0.99994998
0.016659937	pamr1	d23bp_homvhet_6dpf	0.94551766	0.99994998
-0.01672406	havcr1	d23bp_homvhet_6dpf	0.94552737	0.99994998
0.01930557	slc6a7	d23bp_homvhet_6dpf	0.94556262	0.99994998
-0.038200355	si:dkey-41c6.3	d23bp_homvhet_6dpf	0.94557628	0.99994998
0.048365496	XLOC_028660	d23bp_homvhet_6dpf	0.94558863	0.99994998
0.052958434	LO018430.1	d23bp_homvhet_6dpf	0.94559152	0.99994998
0.013795918	oxsr1b	d23bp_homvhet_6dpf	0.94563019	0.99994998
-0.013228973	rab5b	d23bp_homvhet_6dpf	0.94567957	0.99994998
0.011691641	si:ch211-59d15.9	d23bp_homvhet_6dpf	0.94574585	0.99994998
0.024558943	kcnk10b	d23bp_homvhet_6dpf	0.94575533	0.99994998
-0.009763602	ywhah	d23bp_homvhet_6dpf	0.94577379	0.99994998
-0.011434425	mrpl47	d23bp_homvhet_6dpf	0.94581197	0.99994998
-0.029755072	cald1b	d23bp_homvhet_6dpf	0.94581604	0.99994998
0.044390511	si:dkeyp-123a12.2	d23bp_homvhet_6dpf	0.94584577	0.99994998
-0.019257244	zgc:171242	d23bp_homvhet_6dpf	0.94588072	0.99994998
0.010150078	atp1b2a	d23bp_homvhet_6dpf	0.9458847	0.99994998
0.013567217	si:dkeyp-68b7.7	d23bp_homvhet_6dpf	0.9459919	0.99994998
0.082400821	angpt2a	d23bp_homvhet_6dpf	0.94602847	0.99994998
-0.010053413	si:dkey-23o4.6	d23bp_homvhet_6dpf	0.9460501	0.99994998
0.053455097	CABZ01110379.1	d23bp_homvhet_6dpf	0.94609897	0.99994998
0.02809177	cdc42se2	d23bp_homvhet_6dpf	0.94617631	0.99994998
0.082071832	si:dkeyp-100h4.1	d23bp_homvhet_6dpf	0.9462171	0.99994998
0.027874562	LOC110438234	d23bp_homvhet_6dpf	0.94625661	0.99994998
-0.059254118	CR457444.3	d23bp_homvhet_6dpf	0.94625882	0.99994998
0.02733485	atp8a1	d23bp_homvhet_6dpf	0.94630997	0.99994998
0.047094037	cldn23b	d23bp_homvhet_6dpf	0.94634353	0.99994998
0.012577552	gpc6a	d23bp_homvhet_6dpf	0.94635415	0.99994998
0.064591235	XLOC_040812	d23bp_homvhet_6dpf	0.94643582	0.99994998
-0.008603927	b3galt2	d23bp_homvhet_6dpf	0.9464452	0.99994998
-0.010563456	arhgef9b	d23bp_homvhet_6dpf	0.94648347	0.99994998
-0.057919396	si:dkey-82k12.13	d23bp_homvhet_6dpf	0.94653912	0.99994998
-0.014046808	cnga1a	d23bp_homvhet_6dpf	0.94655916	0.99994998
-0.054776358	CABZ01025780.1	d23bp_homvhet_6dpf	0.94656486	0.99994998
-0.025930206	stc2b	d23bp_homvhet_6dpf	0.94657346	0.99994998
-0.007760181	rnf170	d23bp_homvhet_6dpf	0.94661216	0.99994998
-0.021270442	prdm12a	d23bp_homvhet_6dpf	0.94664502	0.99994998
0.050741363	zgc:66455	d23bp_homvhet_6dpf	0.94666325	0.99994998
-0.007193552	hnrnpk	d23bp_homvhet_6dpf	0.94669061	0.99994998
0.024893246	loxa	d23bp_homvhet_6dpf	0.94669723	0.99994998
0.03603154	LOC108191721	d23bp_homvhet_6dpf	0.9467165	0.99994998
0.017060071	pcsk6	d23bp_homvhet_6dpf	0.94672047	0.99994998
0.008571696	timm13	d23bp_homvhet_6dpf	0.94672617	0.99994998
-0.02042148	znf281a	d23bp_homvhet_6dpf	0.94673037	0.99994998
-0.021441148	inka1b	d23bp_homvhet_6dpf	0.94679629	0.99994998
0.066963698	si:dkey-92j16.2	d23bp_homvhet_6dpf	0.94685755	0.99994998
0.033845998	BX510940.1	d23bp_homvhet_6dpf	0.94689078	0.99994998
0.012967424	rnf38	d23bp_homvhet_6dpf	0.94689141	0.99994998
0.035414862	zmp:0000000881	d23bp_homvhet_6dpf	0.94690615	0.99994998
-0.025498114	USP53 (1 of many)	d23bp_homvhet_6dpf	0.94693691	0.99994998
-0.017961217	slc39a3	d23bp_homvhet_6dpf	0.94693832	0.99994998
-0.025663231	LOC795897	d23bp_homvhet_6dpf	0.94693997	0.99994998
0.021134005	adgre5b.3	d23bp_homvhet_6dpf	0.94703104	0.99994998
0.029268007	unm_sa911	d23bp_homvhet_6dpf	0.94717511	0.99994998
0.048573517	upk1a	d23bp_homvhet_6dpf	0.94719984	0.99994998
-0.018754104	KCNIP4	d23bp_homvhet_6dpf	0.94723529	0.99994998
-0.009284276	cstf3	d23bp_homvhet_6dpf	0.94728002	0.99994998
0.018128972	lum	d23bp_homvhet_6dpf	0.94730359	0.99994998
0.008645199	im:7160594	d23bp_homvhet_6dpf	0.94737053	0.99994998
-0.027505527	rtkn2a	d23bp_homvhet_6dpf	0.9473781	0.99994998
-0.010145269	slc13a4	d23bp_homvhet_6dpf	0.94737816	0.99994998
0.015504458	wasla	d23bp_homvhet_6dpf	0.94739611	0.99994998
-0.009267021	hexim1	d23bp_homvhet_6dpf	0.94741061	0.99994998
0.020087737	rhogb	d23bp_homvhet_6dpf	0.94741808	0.99994998
0.032164973	FO704821.1	d23bp_homvhet_6dpf	0.94744563	0.99994998
0.02026285	lysmd4	d23bp_homvhet_6dpf	0.94744714	0.99994998
-0.039182097	si:dkey-73p2.3	d23bp_homvhet_6dpf	0.94748565	0.99994998
0.012338127	tmem218	d23bp_homvhet_6dpf	0.94751659	0.99994998
-0.014504594	fance	d23bp_homvhet_6dpf	0.94768649	0.99994998
0.009289574	rusc2	d23bp_homvhet_6dpf	0.94775963	0.99994998
-0.024215654	orc6	d23bp_homvhet_6dpf	0.94781015	0.99994998
-0.021844435	cdnf	d23bp_homvhet_6dpf	0.94785611	0.99994998
-0.022173649	taf6l	d23bp_homvhet_6dpf	0.94788967	0.99994998
-0.023477258	LOC100330246	d23bp_homvhet_6dpf	0.94789737	0.99994998
0.011103928	shox	d23bp_homvhet_6dpf	0.94791786	0.99994998
-0.012272977	bhlhe23	d23bp_homvhet_6dpf	0.94798101	0.99994998
0.015823921	cacul1	d23bp_homvhet_6dpf	0.94798111	0.99994998
-0.009489346	sin3ab	d23bp_homvhet_6dpf	0.9479918	0.99994998
-0.031852387	rspo4	d23bp_homvhet_6dpf	0.94801283	0.99994998
0.019273134	CABZ01044277.1	d23bp_homvhet_6dpf	0.94802451	0.99994998
0.046374749	fdft1	d23bp_homvhet_6dpf	0.94818094	0.99994998
-0.008901298	lmnb1	d23bp_homvhet_6dpf	0.94821299	0.99994998
0.026790563	scube3	d23bp_homvhet_6dpf	0.94822505	0.99994998
0.041307022	ugt2a1	d23bp_homvhet_6dpf	0.94823582	0.99994998
0.020300873	XLOC_007299	d23bp_homvhet_6dpf	0.94824426	0.99994998
0.057584264	zgc:173544	d23bp_homvhet_6dpf	0.94831001	0.99994998
0.016746914	ophn1	d23bp_homvhet_6dpf	0.94833888	0.99994998
-0.007772177	ncoa5	d23bp_homvhet_6dpf	0.94838407	0.99994998
-0.064965534	si:ch211-241j12.4	d23bp_homvhet_6dpf	0.94839349	0.99994998
0.014668746	dub	d23bp_homvhet_6dpf	0.94839867	0.99994998
0.014964487	cav3	d23bp_homvhet_6dpf	0.948438	0.99994998
0.020685898	nfe2	d23bp_homvhet_6dpf	0.94845074	0.99994998
-0.050715708	pcdhb	d23bp_homvhet_6dpf	0.94856054	0.99994998
0.00907895	ets2	d23bp_homvhet_6dpf	0.94859467	0.99994998
-0.018206919	zgc:123010	d23bp_homvhet_6dpf	0.94861365	0.99994998
0.017942402	rps6ka2	d23bp_homvhet_6dpf	0.9486391	0.99994998
-0.017724353	PTPRD	d23bp_homvhet_6dpf	0.94867473	0.99994998
-0.011518626	ulk2	d23bp_homvhet_6dpf	0.94868276	0.99994998
-0.041414392	CABZ01072157.1	d23bp_homvhet_6dpf	0.94875359	0.99994998
0.020752704	si:ch211-76l23.7	d23bp_homvhet_6dpf	0.94876594	0.99994998
-0.009298988	gnao1b	d23bp_homvhet_6dpf	0.94884166	0.99994998
-0.007101474	ccdc82	d23bp_homvhet_6dpf	0.94891515	0.99994998
-0.01541791	cobll1a	d23bp_homvhet_6dpf	0.94892648	0.99994998
0.012650729	sh3bgr	d23bp_homvhet_6dpf	0.94894633	0.99994998
-0.008234422	dmd	d23bp_homvhet_6dpf	0.94917292	0.99994998
0.01809554	mpeg1.1	d23bp_homvhet_6dpf	0.94921124	0.99994998
0.028164231	trim35-1	d23bp_homvhet_6dpf	0.94925652	0.99994998
0.006957257	hnrnpa0l	d23bp_homvhet_6dpf	0.9492761	0.99994998
-0.010531958	si:ch211-282b22.1	d23bp_homvhet_6dpf	0.94928128	0.99994998
0.012683284	znf653	d23bp_homvhet_6dpf	0.9492934	0.99994998
0.006183243	ywhaba	d23bp_homvhet_6dpf	0.94933415	0.99994998
-0.045132297	abcd1	d23bp_homvhet_6dpf	0.94936083	0.99994998
0.024503777	LOC101882950	d23bp_homvhet_6dpf	0.94945828	0.99994998
0.079654977	si:dkey-192k22.2	d23bp_homvhet_6dpf	0.94957773	0.99994998
-0.021812187	itga1	d23bp_homvhet_6dpf	0.94958409	0.99994998
-0.044936612	lgals8a	d23bp_homvhet_6dpf	0.9495963	0.99994998
0.038362949	ugt2a6	d23bp_homvhet_6dpf	0.94961687	0.99994998
0.007034911	palm1b	d23bp_homvhet_6dpf	0.94968213	0.99994998
-0.022555342	tmem101	d23bp_homvhet_6dpf	0.94972768	0.99994998
0.008648282	sirt3	d23bp_homvhet_6dpf	0.94975512	0.99994998
0.012974396	frem1a	d23bp_homvhet_6dpf	0.94982018	0.99994998
-0.055900218	XLOC_017564	d23bp_homvhet_6dpf	0.94984888	0.99994998
-0.06354039	LOC103911318	d23bp_homvhet_6dpf	0.94992207	0.99994998
-0.03145054	PLEKHB1	d23bp_homvhet_6dpf	0.9499611	0.99994998
0.03404375	mocs2	d23bp_homvhet_6dpf	0.94997107	0.99994998
0.008884335	abhd4	d23bp_homvhet_6dpf	0.95001733	0.99994998
-0.069040828	art4	d23bp_homvhet_6dpf	0.95005091	0.99994998
-0.01081019	zgc:114200	d23bp_homvhet_6dpf	0.95010902	0.99994998
-0.061069833	XLOC_041980	d23bp_homvhet_6dpf	0.95012069	0.99994998
0.009045427	si:ch73-86n18.1	d23bp_homvhet_6dpf	0.95013038	0.99994998
-0.011974064	lamb1a	d23bp_homvhet_6dpf	0.95015422	0.99994998
0.026677958	LOC101883507	d23bp_homvhet_6dpf	0.95020266	0.99994998
-0.010701482	dars	d23bp_homvhet_6dpf	0.95020276	0.99994998
0.013685264	LOC110438457	d23bp_homvhet_6dpf	0.95026256	0.99994998
0.011198336	ehmt2	d23bp_homvhet_6dpf	0.95026916	0.99994998
-0.012620949	zbtb37	d23bp_homvhet_6dpf	0.95030511	0.99994998
-0.019978389	TENT5A	d23bp_homvhet_6dpf	0.95035768	0.99994998
-0.017286806	ftr14	d23bp_homvhet_6dpf	0.95037494	0.99994998
-0.05490961	ncbp1	d23bp_homvhet_6dpf	0.95037835	0.99994998
0.070262019	mlxipl	d23bp_homvhet_6dpf	0.95039939	0.99994998
-0.012393039	mir124-2	d23bp_homvhet_6dpf	0.95040261	0.99994998
-0.012316765	si:ch211-151g22.1	d23bp_homvhet_6dpf	0.95046633	0.99994998
-0.018009719	nphp4	d23bp_homvhet_6dpf	0.95051956	0.99994998
-0.014027097	fgf20a	d23bp_homvhet_6dpf	0.95062173	0.99994998
0.010045004	slc25a12	d23bp_homvhet_6dpf	0.95062787	0.99994998
0.010117085	ptpn4b	d23bp_homvhet_6dpf	0.95068338	0.99994998
-0.018775185	cthl	d23bp_homvhet_6dpf	0.95070365	0.99994998
0.009325667	nutf2l	d23bp_homvhet_6dpf	0.95071683	0.99994998
-0.024776774	impg2a	d23bp_homvhet_6dpf	0.95071894	0.99994998
0.009378936	lnpk	d23bp_homvhet_6dpf	0.95076865	0.99994998
-0.023701685	zranb3	d23bp_homvhet_6dpf	0.95079094	0.99994998
-0.025994659	ackr3a	d23bp_homvhet_6dpf	0.95081065	0.99994998
-0.010804559	cwc15	d23bp_homvhet_6dpf	0.95092445	0.99994998
0.011859919	pus10	d23bp_homvhet_6dpf	0.95093655	0.99994998
-0.010228723	gng13b	d23bp_homvhet_6dpf	0.95104791	0.99994998
0.01115474	eif2b4	d23bp_homvhet_6dpf	0.9510845	0.99994998
-0.022033725	endog	d23bp_homvhet_6dpf	0.9510854	0.99994998
-0.021934745	cby1	d23bp_homvhet_6dpf	0.95111314	0.99994998
-0.027572284	rnf222	d23bp_homvhet_6dpf	0.95119092	0.99994998
0.057829663	si:ch211-223g7.6	d23bp_homvhet_6dpf	0.95119968	0.99994998
-0.013146253	cxadr	d23bp_homvhet_6dpf	0.95120624	0.99994998
-0.023966459	si:zfos-1069f5.1	d23bp_homvhet_6dpf	0.95121051	0.99994998
0.045143788	EGFLAM	d23bp_homvhet_6dpf	0.95124173	0.99994998
-0.0100432	mex3b	d23bp_homvhet_6dpf	0.95131442	0.99994998
-0.045765757	LOC103908923	d23bp_homvhet_6dpf	0.95138466	0.99994998
-0.010363514	FP017215.1	d23bp_homvhet_6dpf	0.95148798	0.99994998
0.030409274	CABZ01015105.1	d23bp_homvhet_6dpf	0.95150357	0.99994998
-0.014306797	elof1	d23bp_homvhet_6dpf	0.95151085	0.99994998
0.009418208	dmap1	d23bp_homvhet_6dpf	0.95157283	0.99994998
-0.0263082	XLOC_018000	d23bp_homvhet_6dpf	0.95159798	0.99994998
0.019263605	spef2	d23bp_homvhet_6dpf	0.95172058	0.99994998
-0.009275084	utp25	d23bp_homvhet_6dpf	0.9517316	0.99994998
-0.008711523	ppardb	d23bp_homvhet_6dpf	0.9517769	0.99994998
-0.008729813	kdm6a	d23bp_homvhet_6dpf	0.95188124	0.99994998
-0.010640687	ofd1	d23bp_homvhet_6dpf	0.95191615	0.99994998
-0.016746898	hectd2	d23bp_homvhet_6dpf	0.95197212	0.99994998
0.014536924	si:ch1073-429i10.1	d23bp_homvhet_6dpf	0.95202814	0.99994998
-0.011516805	fat2	d23bp_homvhet_6dpf	0.95206368	0.99994998
0.013714066	ccdc181	d23bp_homvhet_6dpf	0.95210895	0.99994998
0.029154572	nek2	d23bp_homvhet_6dpf	0.952131	0.99994998
-0.076091915	si:dkeyp-94g1.1	d23bp_homvhet_6dpf	0.95217298	0.99994998
0.008118738	yeats4	d23bp_homvhet_6dpf	0.95218743	0.99994998
-0.017266165	pygma	d23bp_homvhet_6dpf	0.95237111	0.99994998
0.010702721	cort	d23bp_homvhet_6dpf	0.95238832	0.99994998
-0.011564038	pon3.2	d23bp_homvhet_6dpf	0.95241781	0.99994998
0.013710115	si:ch73-46j18.5	d23bp_homvhet_6dpf	0.95242635	0.99994998
-0.014810306	NINJ1	d23bp_homvhet_6dpf	0.95247197	0.99994998
0.030109514	ftr34	d23bp_homvhet_6dpf	0.95247387	0.99994998
0.023521173	CR354556.1	d23bp_homvhet_6dpf	0.9524768	0.99994998
0.011757754	prickle1a	d23bp_homvhet_6dpf	0.95247903	0.99994998
0.01331096	usp28	d23bp_homvhet_6dpf	0.95251525	0.99994998
-0.011215148	psip1b	d23bp_homvhet_6dpf	0.95252176	0.99994998
-0.010088426	ccz1	d23bp_homvhet_6dpf	0.95252281	0.99994998
-0.009124214	gnal2	d23bp_homvhet_6dpf	0.95264076	0.99994998
0.043485539	XLOC_032845	d23bp_homvhet_6dpf	0.9526999	0.99994998
-0.02314148	si:dkey-246i14.3	d23bp_homvhet_6dpf	0.95272886	0.99994998
0.013559027	pet100	d23bp_homvhet_6dpf	0.95274723	0.99994998
-0.008912871	GGT7	d23bp_homvhet_6dpf	0.952748	0.99994998
-0.013334246	si:ch211-207i20.3	d23bp_homvhet_6dpf	0.95278977	0.99994998
0.006043611	eif3ea	d23bp_homvhet_6dpf	0.95279037	0.99994998
-0.00732671	pdcd10a	d23bp_homvhet_6dpf	0.9528999	0.99994998
-0.008464792	epb41l3a	d23bp_homvhet_6dpf	0.95290942	0.99994998
-0.020682988	ano9b	d23bp_homvhet_6dpf	0.95293792	0.99994998
-0.013815751	si:ch211-149b19.2	d23bp_homvhet_6dpf	0.95295248	0.99994998
0.009143477	LOC100148045	d23bp_homvhet_6dpf	0.95300803	0.99994998
0.01693537	osbpl3a	d23bp_homvhet_6dpf	0.95302077	0.99994998
-0.024062208	cks2	d23bp_homvhet_6dpf	0.9530379	0.99994998
-0.009311809	klhl14	d23bp_homvhet_6dpf	0.953047	0.99994998
0.024366603	XLOC_014755	d23bp_homvhet_6dpf	0.95307532	0.99994998
-0.011694766	sppl3	d23bp_homvhet_6dpf	0.9530888	0.99994998
0.007350846	uqcrh	d23bp_homvhet_6dpf	0.95309031	0.99994998
0.030726867	lrrc30a	d23bp_homvhet_6dpf	0.95313193	0.99994998
-0.008887611	slc39a1	d23bp_homvhet_6dpf	0.95315883	0.99994998
0.00936073	zfx	d23bp_homvhet_6dpf	0.95316457	0.99994998
0.016395124	si:dkey-261h17.1	d23bp_homvhet_6dpf	0.95322179	0.99994998
-0.065151311	XLOC_024285	d23bp_homvhet_6dpf	0.95329282	0.99994998
-0.011264653	gabrb4	d23bp_homvhet_6dpf	0.95331255	0.99994998
-0.027193459	cxcl19	d23bp_homvhet_6dpf	0.95331903	0.99994998
0.013036293	fam69aa	d23bp_homvhet_6dpf	0.95335999	0.99994998
-0.012320713	htr1d	d23bp_homvhet_6dpf	0.95347053	0.99994998
-0.010654183	si:dkey-175g6.2	d23bp_homvhet_6dpf	0.95352852	0.99994998
0.008825988	zic1	d23bp_homvhet_6dpf	0.95356373	0.99994998
-0.016871926	ttpa	d23bp_homvhet_6dpf	0.95358433	0.99994998
-0.021816333	tirap	d23bp_homvhet_6dpf	0.95360351	0.99994998
-0.047118308	cxcr5	d23bp_homvhet_6dpf	0.95361764	0.99994998
0.017256405	rufy1	d23bp_homvhet_6dpf	0.95363039	0.99994998
0.033070228	si:ch211-176g6.2	d23bp_homvhet_6dpf	0.95364163	0.99994998
-0.015475033	si:dkeyp-113d7.10	d23bp_homvhet_6dpf	0.95367574	0.99994998
0.007595077	cx43	d23bp_homvhet_6dpf	0.95368663	0.99994998
0.018505719	CABZ01066719.1	d23bp_homvhet_6dpf	0.95374549	0.99994998
-0.007340544	traf4a	d23bp_homvhet_6dpf	0.95376952	0.99994998
0.020455281	LOC110438614	d23bp_homvhet_6dpf	0.95378768	0.99994998
-0.012547007	itpkcb	d23bp_homvhet_6dpf	0.95385819	0.99994998
0.035180318	si:dkey-71b5.6	d23bp_homvhet_6dpf	0.95387848	0.99994998
0.013396934	cnga1b	d23bp_homvhet_6dpf	0.95396739	0.99994998
0.013162822	exosc9	d23bp_homvhet_6dpf	0.95400811	0.99994998
-0.009127808	zgc:113019	d23bp_homvhet_6dpf	0.95401275	0.99994998
-0.010727089	si:ch211-214j24.10	d23bp_homvhet_6dpf	0.95401456	0.99994998
0.027590505	zgc:114120	d23bp_homvhet_6dpf	0.95422236	0.99994998
0.007667303	nrg3b	d23bp_homvhet_6dpf	0.9542229	0.99994998
0.008706282	cdr2l	d23bp_homvhet_6dpf	0.95426856	0.99994998
-0.00653669	znf318	d23bp_homvhet_6dpf	0.95427812	0.99994998
-0.010945383	nol12	d23bp_homvhet_6dpf	0.95432027	0.99994998
0.019811996	si:dkey-262g12.14	d23bp_homvhet_6dpf	0.95432514	0.99994998
-0.008951488	arl4d	d23bp_homvhet_6dpf	0.95432827	0.99994998
0.007902392	ppp1cbl	d23bp_homvhet_6dpf	0.95433097	0.99994998
-0.010578636	si:ch211-239j9.1	d23bp_homvhet_6dpf	0.95433899	0.99994998
-0.04489155	znf1064	d23bp_homvhet_6dpf	0.95433973	0.99994998
-0.005965834	oxct1a	d23bp_homvhet_6dpf	0.9543728	0.99994998
-0.011103278	polr3d	d23bp_homvhet_6dpf	0.95438754	0.99994998
-0.023271912	CU915827.1	d23bp_homvhet_6dpf	0.9543893	0.99994998
0.062891191	si:ch211-175l6.1	d23bp_homvhet_6dpf	0.95443583	0.99994998
-0.023180096	golim4b	d23bp_homvhet_6dpf	0.95444922	0.99994998
0.068188649	XLOC_026920	d23bp_homvhet_6dpf	0.95446758	0.99994998
0.008045655	zgc:86598	d23bp_homvhet_6dpf	0.95449826	0.99994998
-0.008518772	sulf2b	d23bp_homvhet_6dpf	0.95450144	0.99994998
-0.010147285	adma	d23bp_homvhet_6dpf	0.95452353	0.99994998
-0.008317733	si:dkey-44g23.5	d23bp_homvhet_6dpf	0.95454676	0.99994998
0.016893994	klf5l	d23bp_homvhet_6dpf	0.95464322	0.99994998
-0.019090088	cenpx	d23bp_homvhet_6dpf	0.95467226	0.99994998
-0.016344034	CR382370.2	d23bp_homvhet_6dpf	0.95467953	0.99994998
-0.061897496	XLOC_032271	d23bp_homvhet_6dpf	0.95477012	0.99994998
-0.009195197	rnf168	d23bp_homvhet_6dpf	0.95478612	0.99994998
-0.021640434	mmd	d23bp_homvhet_6dpf	0.95480897	0.99994998
0.008008854	scyl1	d23bp_homvhet_6dpf	0.95483537	0.99994998
0.011043977	ston2	d23bp_homvhet_6dpf	0.95484971	0.99994998
0.038214217	XLOC_043579	d23bp_homvhet_6dpf	0.95485655	0.99994998
0.010964297	mat2ab	d23bp_homvhet_6dpf	0.9548603	0.99994998
0.050319978	frk	d23bp_homvhet_6dpf	0.95488871	0.99994998
-0.007441408	mtbl	d23bp_homvhet_6dpf	0.95496974	0.99994998
0.022436406	LOC101886933	d23bp_homvhet_6dpf	0.95502182	0.99994998
-0.025737986	thap3	d23bp_homvhet_6dpf	0.95504082	0.99994998
-0.01993768	usp43a	d23bp_homvhet_6dpf	0.95510393	0.99994998
0.014298377	si:ch73-248e21.1	d23bp_homvhet_6dpf	0.95513168	0.99994998
-0.007881496	cngb3.2	d23bp_homvhet_6dpf	0.95513675	0.99994998
-0.060464447	BX640462.3	d23bp_homvhet_6dpf	0.95523318	0.99994998
-0.047977477	trmt10b	d23bp_homvhet_6dpf	0.95525995	0.99994998
0.008595951	wbp2nl	d23bp_homvhet_6dpf	0.95528304	0.99994998
0.029152295	zgc:163121	d23bp_homvhet_6dpf	0.95533411	0.99994998
0.008426835	taok1b	d23bp_homvhet_6dpf	0.95536762	0.99994998
0.007736372	usp36	d23bp_homvhet_6dpf	0.95536839	0.99994998
0.029375022	epsti1	d23bp_homvhet_6dpf	0.95539732	0.99994998
-0.017153828	zgc:162999	d23bp_homvhet_6dpf	0.95540512	0.99994998
-0.008190406	ndrg3a	d23bp_homvhet_6dpf	0.95549273	0.99994998
0.012138073	entpd1	d23bp_homvhet_6dpf	0.95560799	0.99994998
0.008221174	kif3a	d23bp_homvhet_6dpf	0.95562807	0.99994998
0.010830913	shank1	d23bp_homvhet_6dpf	0.95563093	0.99994998
0.018052856	tnni4a	d23bp_homvhet_6dpf	0.95564989	0.99994998
-0.007888417	dhdds	d23bp_homvhet_6dpf	0.95570442	0.99994998
0.043627024	si:dkey-57n24.6	d23bp_homvhet_6dpf	0.95579419	0.99994998
0.008769213	znf592	d23bp_homvhet_6dpf	0.95580719	0.99994998
-0.011009929	si:dkey-22n8.3	d23bp_homvhet_6dpf	0.95581234	0.99994998
0.016172685	ccdc114	d23bp_homvhet_6dpf	0.95583097	0.99994998
0.007610555	itsn2b	d23bp_homvhet_6dpf	0.95584937	0.99994998
-0.021803757	XLOC_003082	d23bp_homvhet_6dpf	0.9558684	0.99994998
0.011172958	dcbld2	d23bp_homvhet_6dpf	0.95589819	0.99994998
-0.008891804	jakmip1	d23bp_homvhet_6dpf	0.95593155	0.99994998
0.011581225	igdcc3	d23bp_homvhet_6dpf	0.95593421	0.99994998
0.025443752	AL935294.2	d23bp_homvhet_6dpf	0.95596731	0.99994998
0.011763981	bend5	d23bp_homvhet_6dpf	0.95601805	0.99994998
0.008406929	pdap1a	d23bp_homvhet_6dpf	0.95611431	0.99994998
-0.012980761	gsto2	d23bp_homvhet_6dpf	0.95614043	0.99994998
-0.01237933	sh2d3cb	d23bp_homvhet_6dpf	0.95617171	0.99994998
0.011038906	trmt1	d23bp_homvhet_6dpf	0.95622704	0.99994998
0.011593605	tnmd	d23bp_homvhet_6dpf	0.95623287	0.99994998
-0.059075184	taar13d	d23bp_homvhet_6dpf	0.95628528	0.99994998
0.006028181	ube2ib	d23bp_homvhet_6dpf	0.95630547	0.99994998
0.065589823	BX927212.1	d23bp_homvhet_6dpf	0.95631853	0.99994998
0.010579154	si:ch211-196p9.1	d23bp_homvhet_6dpf	0.95647574	0.99994998
0.017831864	zgc:173480	d23bp_homvhet_6dpf	0.95650009	0.99994998
0.008442002	mia3	d23bp_homvhet_6dpf	0.9565664	0.99994998
-0.017822453	mal2	d23bp_homvhet_6dpf	0.95656704	0.99994998
0.010068264	bbs2	d23bp_homvhet_6dpf	0.95657982	0.99994998
0.007898848	ddx47	d23bp_homvhet_6dpf	0.95666116	0.99994998
0.031448419	LOC558761	d23bp_homvhet_6dpf	0.95666555	0.99994998
0.012781812	CR790388.2	d23bp_homvhet_6dpf	0.95667196	0.99994998
0.007955015	lrrtm2	d23bp_homvhet_6dpf	0.95683494	0.99994998
0.008115429	mta3	d23bp_homvhet_6dpf	0.95694123	0.99994998
0.008589627	lin9	d23bp_homvhet_6dpf	0.95694533	0.99994998
0.027175742	LOC108180139	d23bp_homvhet_6dpf	0.95696498	0.99994998
0.008768044	si:dkey-12j5.1	d23bp_homvhet_6dpf	0.95697943	0.99994998
0.038218368	il21r.1	d23bp_homvhet_6dpf	0.95699016	0.99994998
-0.013985764	ptgs2a	d23bp_homvhet_6dpf	0.9570386	0.99994998
0.009370351	jak1	d23bp_homvhet_6dpf	0.95706102	0.99994998
0.008302371	celf2	d23bp_homvhet_6dpf	0.95719649	0.99994998
0.014117074	retreg1	d23bp_homvhet_6dpf	0.95721185	0.99994998
-0.010140533	nsun5	d23bp_homvhet_6dpf	0.95721783	0.99994998
0.01903928	CT737123.1	d23bp_homvhet_6dpf	0.9572495	0.99994998
-0.01586621	smkr1	d23bp_homvhet_6dpf	0.95725364	0.99994998
-0.008676668	kctd5a	d23bp_homvhet_6dpf	0.95725402	0.99994998
-0.047059185	LOC110438467	d23bp_homvhet_6dpf	0.95728971	0.99994998
0.009514506	mn1a	d23bp_homvhet_6dpf	0.9573943	0.99994998
0.012190311	hmbsa	d23bp_homvhet_6dpf	0.95740071	0.99994998
0.007627299	mbd1b	d23bp_homvhet_6dpf	0.9575082	0.99994998
0.010744635	trib3	d23bp_homvhet_6dpf	0.95752359	0.99994998
-0.015798286	si:dkey-19a16.7	d23bp_homvhet_6dpf	0.95763044	0.99994998
-0.017975844	egln1a	d23bp_homvhet_6dpf	0.95767925	0.99994998
0.008269819	acadl	d23bp_homvhet_6dpf	0.95776182	0.99994998
0.011128399	dlgap3	d23bp_homvhet_6dpf	0.95776886	0.99994998
0.015845696	zgc:113227	d23bp_homvhet_6dpf	0.95779977	0.99994998
0.028671079	peli1a	d23bp_homvhet_6dpf	0.95780685	0.99994998
0.008226336	mccc1	d23bp_homvhet_6dpf	0.95786754	0.99994998
0.039312924	si:ch73-304f21.1	d23bp_homvhet_6dpf	0.9578795	0.99994998
-0.024741879	hcrt	d23bp_homvhet_6dpf	0.95791818	0.99994998
-0.048867	fsip1	d23bp_homvhet_6dpf	0.95792652	0.99994998
0.022819469	gna15.1	d23bp_homvhet_6dpf	0.9579415	0.99994998
0.00635077	crebzf	d23bp_homvhet_6dpf	0.95794335	0.99994998
-0.02044627	zgc:154077	d23bp_homvhet_6dpf	0.95797233	0.99994998
0.016631017	dab2ipa	d23bp_homvhet_6dpf	0.95803525	0.99994998
-0.01712064	tor4aa	d23bp_homvhet_6dpf	0.95812809	0.99994998
-0.007723388	arhgap23a	d23bp_homvhet_6dpf	0.95819933	0.99994998
-0.009869521	elp1	d23bp_homvhet_6dpf	0.95820372	0.99994998
-0.037402518	SP5 (1 of many)	d23bp_homvhet_6dpf	0.95825551	0.99994998
0.026352185	LOC101886318	d23bp_homvhet_6dpf	0.95828756	0.99994998
-0.00769375	colec12	d23bp_homvhet_6dpf	0.95830806	0.99994998
-0.062622779	CR385077.1	d23bp_homvhet_6dpf	0.95833979	0.99994998
0.055878077	mir29a-1	d23bp_homvhet_6dpf	0.95836415	0.99994998
-0.025365394	adgrb1a	d23bp_homvhet_6dpf	0.95837347	0.99994998
-0.013036899	acbd7	d23bp_homvhet_6dpf	0.95839299	0.99994998
0.00851957	tac3a	d23bp_homvhet_6dpf	0.95848927	0.99994998
0.012389887	arhgap42a	d23bp_homvhet_6dpf	0.95850784	0.99994998
-0.028336445	FP015862.4	d23bp_homvhet_6dpf	0.95855093	0.99994998
-0.021972218	nnt2	d23bp_homvhet_6dpf	0.95856739	0.99994998
-0.0249642	nono	d23bp_homvhet_6dpf	0.95859686	0.99994998
-0.009204529	dolpp1	d23bp_homvhet_6dpf	0.9586182	0.99994998
0.013344915	mettl13	d23bp_homvhet_6dpf	0.95862381	0.99994998
0.026565569	fanca	d23bp_homvhet_6dpf	0.95869865	0.99994998
0.00692554	mrpl38	d23bp_homvhet_6dpf	0.95874646	0.99994998
0.015714945	XLOC_008233	d23bp_homvhet_6dpf	0.95875513	0.99994998
-0.014574827	im:7136021	d23bp_homvhet_6dpf	0.95878682	0.99994998
-0.015077111	fsbp	d23bp_homvhet_6dpf	0.95880256	0.99994998
-0.006370917	ube2h	d23bp_homvhet_6dpf	0.9588496	0.99994998
0.011827247	SCYL2	d23bp_homvhet_6dpf	0.95890233	0.99994998
-0.013174364	dpysl4	d23bp_homvhet_6dpf	0.95892952	0.99994998
0.007926115	wu:fj16a03	d23bp_homvhet_6dpf	0.95899629	0.99994998
-0.038309248	XLOC_018384	d23bp_homvhet_6dpf	0.95904367	0.99994998
-0.013757188	crtc1a	d23bp_homvhet_6dpf	0.9590829	0.99994998
-0.043217407	XLOC_023755	d23bp_homvhet_6dpf	0.95921487	0.99994998
-0.032917295	polq	d23bp_homvhet_6dpf	0.9592544	0.99994998
0.008246268	mycbp2	d23bp_homvhet_6dpf	0.95929989	0.99994998
0.0121534	gmppab	d23bp_homvhet_6dpf	0.95930299	0.99994998
0.035171491	asah2	d23bp_homvhet_6dpf	0.95939725	0.99994998
0.020003713	hmha1b	d23bp_homvhet_6dpf	0.95943103	0.99994998
-0.010296858	b4galt2	d23bp_homvhet_6dpf	0.9594551	0.99994998
-0.041237062	slc38a8b	d23bp_homvhet_6dpf	0.95945645	0.99994998
0.022742798	prom2	d23bp_homvhet_6dpf	0.95945905	0.99994998
0.014517783	epc1b	d23bp_homvhet_6dpf	0.95948113	0.99994998
-0.006058911	gnsa	d23bp_homvhet_6dpf	0.95948765	0.99994998
0.036509258	RF00276	d23bp_homvhet_6dpf	0.95952441	0.99994998
-0.006139369	DHDH	d23bp_homvhet_6dpf	0.95953071	0.99994998
-0.007327639	btf3l4	d23bp_homvhet_6dpf	0.95956975	0.99994998
-0.007733298	utp15	d23bp_homvhet_6dpf	0.95958653	0.99994998
-0.010933862	flvcr1	d23bp_homvhet_6dpf	0.95960011	0.99994998
-0.007997657	pdzrn3b	d23bp_homvhet_6dpf	0.95965685	0.99994998
-0.007536605	rtf1	d23bp_homvhet_6dpf	0.95966276	0.99994998
-0.016218716	spry1	d23bp_homvhet_6dpf	0.95970056	0.99994998
0.019405621	si:ch211-131k2.3	d23bp_homvhet_6dpf	0.95970998	0.99994998
0.007041214	jpt1b	d23bp_homvhet_6dpf	0.95982553	0.99994998
-0.009238543	BX957346.1	d23bp_homvhet_6dpf	0.9599821	0.99994998
0.005836752	zgc:161969	d23bp_homvhet_6dpf	0.96005292	0.99994998
0.033420128	XLOC_024530	d23bp_homvhet_6dpf	0.96017446	0.99994998
0.009099983	vopp1	d23bp_homvhet_6dpf	0.96023369	0.99994998
-0.005872026	eif2a	d23bp_homvhet_6dpf	0.96024235	0.99994998
0.015611449	rad51c	d23bp_homvhet_6dpf	0.96025191	0.99994998
0.008359753	ecsit	d23bp_homvhet_6dpf	0.96038426	0.99994998
-0.012422446	letm1	d23bp_homvhet_6dpf	0.96040836	0.99994998
-0.020254231	SYDE1	d23bp_homvhet_6dpf	0.96045904	0.99994998
-0.007511771	ube2l3a	d23bp_homvhet_6dpf	0.9604625	0.99994998
-0.007356766	atl1	d23bp_homvhet_6dpf	0.96046802	0.99994998
-0.007124815	slc38a4	d23bp_homvhet_6dpf	0.96051119	0.99994998
-0.008608126	camkvb	d23bp_homvhet_6dpf	0.96054114	0.99994998
-0.008717467	arl2bp	d23bp_homvhet_6dpf	0.96054606	0.99994998
-0.008474553	skia	d23bp_homvhet_6dpf	0.96055309	0.99994998
-0.005945372	ppp2cab	d23bp_homvhet_6dpf	0.96062355	0.99994998
-0.015319496	myo3b	d23bp_homvhet_6dpf	0.96063026	0.99994998
-0.031542462	CABZ01078606.1	d23bp_homvhet_6dpf	0.96067375	0.99994998
-0.009870748	rerea	d23bp_homvhet_6dpf	0.96073151	0.99994998
0.048377625	si:ch73-367f21.5	d23bp_homvhet_6dpf	0.96075358	0.99994998
0.005656902	akap12b	d23bp_homvhet_6dpf	0.96081152	0.99994998
0.040271601	si:ch211-132g1.3	d23bp_homvhet_6dpf	0.96083184	0.99994998
-0.017832432	si:ch73-299h12.9	d23bp_homvhet_6dpf	0.96083835	0.99994998
-0.041822412	SERPINB8 (1 of many)	d23bp_homvhet_6dpf	0.96091816	0.99994998
-0.0319548	zgc:110716	d23bp_homvhet_6dpf	0.96093885	0.99994998
-0.055184344	zgc:174944	d23bp_homvhet_6dpf	0.96098714	0.99994998
-0.017710343	nxph4	d23bp_homvhet_6dpf	0.9609899	0.99994998
0.011403533	pole2	d23bp_homvhet_6dpf	0.96107225	0.99994998
-0.019616392	CABZ01099833.1	d23bp_homvhet_6dpf	0.96113855	0.99994998
-0.009340822	CABZ01072077.1	d23bp_homvhet_6dpf	0.96114051	0.99994998
0.013190015	si:ch1073-357b18.4	d23bp_homvhet_6dpf	0.96122093	0.99994998
0.007195896	txnrd3	d23bp_homvhet_6dpf	0.96122975	0.99994998
0.010640083	mpp6a	d23bp_homvhet_6dpf	0.96123368	0.99994998
0.014778042	lzts2a	d23bp_homvhet_6dpf	0.96134591	0.99994998
-0.036190723	acer1	d23bp_homvhet_6dpf	0.96139789	0.99994998
0.04825774	btr32	d23bp_homvhet_6dpf	0.96142195	0.99994998
0.004671501	capza1b	d23bp_homvhet_6dpf	0.96144092	0.99994998
0.030192377	si:dkey-108k21.24	d23bp_homvhet_6dpf	0.9614572	0.99994998
0.022197493	LOC100536671	d23bp_homvhet_6dpf	0.96147914	0.99994998
0.020520592	rph3aa	d23bp_homvhet_6dpf	0.96150956	0.99994998
0.010133473	drc3	d23bp_homvhet_6dpf	0.9615785	0.99994998
0.029043842	hnf4g	d23bp_homvhet_6dpf	0.96158523	0.99994998
-0.008985318	KHDRBS3	d23bp_homvhet_6dpf	0.96167045	0.99994998
-0.030637372	si:dkey-6f10.3	d23bp_homvhet_6dpf	0.96167963	0.99994998
-0.030816219	zgc:101715	d23bp_homvhet_6dpf	0.96168765	0.99994998
0.053016957	LOC108191766	d23bp_homvhet_6dpf	0.96173866	0.99994998
-0.007526021	waplb	d23bp_homvhet_6dpf	0.96175175	0.99994998
0.011694005	si:dkey-27c15.3	d23bp_homvhet_6dpf	0.96175915	0.99994998
-0.009650494	zgc:153372	d23bp_homvhet_6dpf	0.96177977	0.99994998
0.00843075	chgb	d23bp_homvhet_6dpf	0.9618205	0.99994998
0.005924224	lrrc59	d23bp_homvhet_6dpf	0.96190942	0.99994998
0.008361868	pomgnt2	d23bp_homvhet_6dpf	0.96194034	0.99994998
0.006305716	plekhg4	d23bp_homvhet_6dpf	0.96197696	0.99994998
0.006450808	CABZ01072952.1	d23bp_homvhet_6dpf	0.96198692	0.99994998
0.013288757	myo1eb	d23bp_homvhet_6dpf	0.96205979	0.99994998
0.009498738	tusc2a	d23bp_homvhet_6dpf	0.96214542	0.99994998
-0.026680326	ppp1r3db	d23bp_homvhet_6dpf	0.96226114	0.99994998
-0.012992988	BX571942.1	d23bp_homvhet_6dpf	0.96235621	0.99994998
-0.008694749	atp5f1d	d23bp_homvhet_6dpf	0.96247567	0.99994998
-0.022189366	si:ch211-161m3.6	d23bp_homvhet_6dpf	0.96249415	0.99994998
-0.036661942	si:ch211-196f5.2	d23bp_homvhet_6dpf	0.96251301	0.99994998
0.022496231	mst1ra	d23bp_homvhet_6dpf	0.9625144	0.99994998
-0.014382085	sgsm1b	d23bp_homvhet_6dpf	0.96252901	0.99994998
-0.006427523	prune2	d23bp_homvhet_6dpf	0.96253462	0.99994998
0.007795186	tspan17	d23bp_homvhet_6dpf	0.96255468	0.99994998
0.009083944	rbm4.1	d23bp_homvhet_6dpf	0.96257961	0.99994998
-0.012347044	chchd4a	d23bp_homvhet_6dpf	0.96258962	0.99994998
-0.014801488	mamdc2b	d23bp_homvhet_6dpf	0.96259655	0.99994998
-0.009374558	zgc:101016	d23bp_homvhet_6dpf	0.96260127	0.99994998
0.021538475	zgc:152774	d23bp_homvhet_6dpf	0.96265984	0.99994998
0.018829823	nipa1	d23bp_homvhet_6dpf	0.96266716	0.99994998
0.012161819	LOC556707	d23bp_homvhet_6dpf	0.96269401	0.99994998
-0.019971571	scfd2	d23bp_homvhet_6dpf	0.96270201	0.99994998
0.009399554	CR381647.1	d23bp_homvhet_6dpf	0.96270965	0.99994998
0.012448886	RSPH1	d23bp_homvhet_6dpf	0.96276575	0.99994998
0.006948018	dnajc11a	d23bp_homvhet_6dpf	0.96283366	0.99994998
0.032238834	CABZ01074304.1	d23bp_homvhet_6dpf	0.96289143	0.99994998
-0.007616415	ada2a	d23bp_homvhet_6dpf	0.96290391	0.99994998
0.010408074	rbbp8	d23bp_homvhet_6dpf	0.96296181	0.99994998
-0.026674533	sass6	d23bp_homvhet_6dpf	0.96296682	0.99994998
0.011268422	idi1	d23bp_homvhet_6dpf	0.96300385	0.99994998
-0.007444716	mrpl33	d23bp_homvhet_6dpf	0.96300429	0.99994998
0.043965692	rbp2b	d23bp_homvhet_6dpf	0.9630104	0.99994998
0.008173404	bmp7b	d23bp_homvhet_6dpf	0.9630303	0.99994998
0.005823126	cyp4t8	d23bp_homvhet_6dpf	0.96308421	0.99994998
-0.012482676	ptgr2	d23bp_homvhet_6dpf	0.96316755	0.99994998
-0.008907267	znf1014	d23bp_homvhet_6dpf	0.96319244	0.99994998
-0.014181669	mdga1	d23bp_homvhet_6dpf	0.96319565	0.99994998
0.007064391	mbd3a	d23bp_homvhet_6dpf	0.96326947	0.99994998
0.007403132	gtf3aa	d23bp_homvhet_6dpf	0.96329191	0.99994998
-0.024252924	zgc:136333	d23bp_homvhet_6dpf	0.96329251	0.99994998
-0.039615998	si:zfos-451d2.2	d23bp_homvhet_6dpf	0.9632933	0.99994998
-0.005814569	sumo2b	d23bp_homvhet_6dpf	0.96331826	0.99994998
0.010827339	p4ha1a	d23bp_homvhet_6dpf	0.96334542	0.99994998
0.008010721	lygl1	d23bp_homvhet_6dpf	0.96335418	0.99994998
0.00757874	magt1	d23bp_homvhet_6dpf	0.96336968	0.99994998
0.01879099	si:ch211-57n23.1	d23bp_homvhet_6dpf	0.96337814	0.99994998
0.010219503	ppp1r14ba	d23bp_homvhet_6dpf	0.96342121	0.99994998
0.011438844	zgc:123305	d23bp_homvhet_6dpf	0.96343155	0.99994998
-0.016641287	CABZ01051602.1	d23bp_homvhet_6dpf	0.96348818	0.99994998
-0.01133036	rpp25a	d23bp_homvhet_6dpf	0.96357454	0.99994998
-0.008323891	otx5	d23bp_homvhet_6dpf	0.96359929	0.99994998
-0.018559344	trnC	d23bp_homvhet_6dpf	0.96364752	0.99994998
-0.009016521	slc6a9	d23bp_homvhet_6dpf	0.96368894	0.99994998
-0.015998067	emilin1b	d23bp_homvhet_6dpf	0.96370153	0.99994998
-0.029947006	kcnh1b	d23bp_homvhet_6dpf	0.96371205	0.99994998
-0.026024639	si:ch73-334d15.2	d23bp_homvhet_6dpf	0.96373465	0.99994998
0.009584922	si:ch1073-440b2.1	d23bp_homvhet_6dpf	0.96382389	0.99994998
0.007597398	mta1	d23bp_homvhet_6dpf	0.96386859	0.99994998
0.005287995	ptpa	d23bp_homvhet_6dpf	0.96392193	0.99994998
-0.011505976	si:ch211-246m6.5	d23bp_homvhet_6dpf	0.96394287	0.99994998
0.017188967	soat2	d23bp_homvhet_6dpf	0.96395052	0.99994998
-0.011228202	tapt1a	d23bp_homvhet_6dpf	0.96395821	0.99994998
0.007059999	plxnb3	d23bp_homvhet_6dpf	0.9639601	0.99994998
-0.009449293	svep1	d23bp_homvhet_6dpf	0.96397152	0.99994998
-0.008501021	npas4a	d23bp_homvhet_6dpf	0.96400844	0.99994998
-0.007273261	ankrd54	d23bp_homvhet_6dpf	0.96403018	0.99994998
0.024545499	knstrn	d23bp_homvhet_6dpf	0.96405699	0.99994998
-0.010168286	cul5b	d23bp_homvhet_6dpf	0.96409915	0.99994998
0.007339441	psmg3	d23bp_homvhet_6dpf	0.96410162	0.99994998
0.054789897	CR855257.1	d23bp_homvhet_6dpf	0.96412103	0.99994998
-0.034400135	CU041319.2	d23bp_homvhet_6dpf	0.96414864	0.99994998
-0.006324674	dap	d23bp_homvhet_6dpf	0.96422667	0.99994998
0.007142386	krt18a.1	d23bp_homvhet_6dpf	0.96425371	0.99994998
0.046091188	XLOC_016006	d23bp_homvhet_6dpf	0.96434742	0.99994998
-0.014336079	nfat5b	d23bp_homvhet_6dpf	0.96438494	0.99994998
0.019244	itgb8	d23bp_homvhet_6dpf	0.96438578	0.99994998
-0.013424729	pax10	d23bp_homvhet_6dpf	0.96438951	0.99994998
0.009248008	wdr47b	d23bp_homvhet_6dpf	0.96442582	0.99994998
-0.021181033	LOC110438517	d23bp_homvhet_6dpf	0.96444984	0.99994998
0.050861797	LOC110439442	d23bp_homvhet_6dpf	0.96454848	0.99994998
-0.015275637	sgk2a	d23bp_homvhet_6dpf	0.96464914	0.99994998
-0.014561728	tbc1d2b	d23bp_homvhet_6dpf	0.96465977	0.99994998
-0.008034672	nova2	d23bp_homvhet_6dpf	0.96467989	0.99994998
0.008516115	sertad4	d23bp_homvhet_6dpf	0.96468283	0.99994998
0.012689804	si:cabz01071912.2	d23bp_homvhet_6dpf	0.96470313	0.99994998
0.009070773	agtr2	d23bp_homvhet_6dpf	0.96474234	0.99994998
0.006919187	exoc7	d23bp_homvhet_6dpf	0.96476413	0.99994998
0.020138242	tube1	d23bp_homvhet_6dpf	0.96481992	0.99994998
0.011843614	znf1155	d23bp_homvhet_6dpf	0.96495154	0.99994998
-0.005661446	scg2b	d23bp_homvhet_6dpf	0.96496801	0.99994998
0.038816979	si:ch211-256e16.6	d23bp_homvhet_6dpf	0.96497492	0.99994998
0.007164443	dpm2	d23bp_homvhet_6dpf	0.96499039	0.99994998
-0.007272126	fam19a5l	d23bp_homvhet_6dpf	0.96509022	0.99994998
0.007489869	hvcn1	d23bp_homvhet_6dpf	0.96514228	0.99994998
0.01431498	zgc:173624	d23bp_homvhet_6dpf	0.96516454	0.99994998
0.01134816	gna13a	d23bp_homvhet_6dpf	0.96516906	0.99994998
-0.010478692	ttpal	d23bp_homvhet_6dpf	0.9652466	0.99994998
-0.039753355	LOC100536112	d23bp_homvhet_6dpf	0.96527564	0.99994998
-0.020918423	eps8l3b	d23bp_homvhet_6dpf	0.9653024	0.99994998
-0.009144151	drgx	d23bp_homvhet_6dpf	0.96532352	0.99994998
0.031634435	si:ch211-261n11.3	d23bp_homvhet_6dpf	0.96535194	0.99994998
0.033616269	CABZ01059627.1	d23bp_homvhet_6dpf	0.96538869	0.99994998
-0.010593477	lrrc28	d23bp_homvhet_6dpf	0.96544249	0.99994998
0.010640626	myl9b	d23bp_homvhet_6dpf	0.96552778	0.99994998
0.014699089	fam181b	d23bp_homvhet_6dpf	0.96556347	0.99994998
0.033357823	si:ch211-251f6.7	d23bp_homvhet_6dpf	0.96562141	0.99994998
-0.029933361	mlnl	d23bp_homvhet_6dpf	0.96563009	0.99994998
0.018880625	zmp:0000000936	d23bp_homvhet_6dpf	0.96564376	0.99994998
0.005533247	il1rapl1a	d23bp_homvhet_6dpf	0.96564471	0.99994998
0.008170583	tiam2a	d23bp_homvhet_6dpf	0.96565702	0.99994998
-0.013157229	tada2b	d23bp_homvhet_6dpf	0.96568527	0.99994998
-0.054876003	SLC35G1	d23bp_homvhet_6dpf	0.96572031	0.99994998
-0.00836732	kctd13	d23bp_homvhet_6dpf	0.96572554	0.99994998
0.008914822	isy1	d23bp_homvhet_6dpf	0.96574834	0.99994998
0.008963831	brms1	d23bp_homvhet_6dpf	0.96586127	0.99994998
0.008980994	XLOC_040198	d23bp_homvhet_6dpf	0.96586441	0.99994998
-0.015444376	CABZ01068246.1	d23bp_homvhet_6dpf	0.96587065	0.99994998
0.02267114	kcna1b	d23bp_homvhet_6dpf	0.96599626	0.99994998
0.013218773	heyl	d23bp_homvhet_6dpf	0.96601955	0.99994998
-0.012217837	whrnb	d23bp_homvhet_6dpf	0.96607352	0.99994998
0.006933387	mief1	d23bp_homvhet_6dpf	0.96607515	0.99994998
0.005259757	dclre1b	d23bp_homvhet_6dpf	0.96609085	0.99994998
0.010384905	fgl2a	d23bp_homvhet_6dpf	0.96609735	0.99994998
-0.00699115	timeless	d23bp_homvhet_6dpf	0.96616171	0.99994998
0.019661744	slc26a10	d23bp_homvhet_6dpf	0.96622035	0.99994998
0.008736026	wsb2	d23bp_homvhet_6dpf	0.96629905	0.99994998
-0.008800535	hsd11b1la	d23bp_homvhet_6dpf	0.96635338	0.99994998
-0.022424544	tmtops3a	d23bp_homvhet_6dpf	0.96635935	0.99994998
-0.052727246	BX322647.1	d23bp_homvhet_6dpf	0.96637155	0.99994998
0.015934235	CABZ01054394.1	d23bp_homvhet_6dpf	0.96640557	0.99994998
-0.008317195	slc6a4a	d23bp_homvhet_6dpf	0.96649631	0.99994998
0.008368039	erfl3	d23bp_homvhet_6dpf	0.96650421	0.99994998
0.00937159	lrrc47	d23bp_homvhet_6dpf	0.96654722	0.99994998
0.015690199	SLC46A3 (1 of many)	d23bp_homvhet_6dpf	0.96657635	0.99994998
-0.006520119	mrpl14	d23bp_homvhet_6dpf	0.96659537	0.99994998
0.022287733	si:ch73-248e21.5	d23bp_homvhet_6dpf	0.96660171	0.99994998
0.006212589	blcap	d23bp_homvhet_6dpf	0.96660932	0.99994998
-0.006603653	CT583651.2	d23bp_homvhet_6dpf	0.96666588	0.99994998
0.019026062	fn3krp	d23bp_homvhet_6dpf	0.96666808	0.99994998
0.007635413	znf598	d23bp_homvhet_6dpf	0.96667004	0.99994998
-0.005006509	papola	d23bp_homvhet_6dpf	0.96670541	0.99994998
0.009370911	lins1	d23bp_homvhet_6dpf	0.96673082	0.99994998
0.010783157	il17rc	d23bp_homvhet_6dpf	0.96673254	0.99994998
-0.005977283	ruvbl1	d23bp_homvhet_6dpf	0.96675812	0.99994998
0.035645155	znf1081	d23bp_homvhet_6dpf	0.96678227	0.99994998
0.010277494	st14b	d23bp_homvhet_6dpf	0.96688196	0.99994998
0.017953759	phf19	d23bp_homvhet_6dpf	0.96688851	0.99994998
-0.012581817	abcc10	d23bp_homvhet_6dpf	0.96690375	0.99994998
0.007005009	msi2b	d23bp_homvhet_6dpf	0.96698519	0.99994998
0.018829947	LOC100330864	d23bp_homvhet_6dpf	0.96702338	0.99994998
-0.015153448	agmat	d23bp_homvhet_6dpf	0.96711719	0.99994998
-0.005950699	mcl1b	d23bp_homvhet_6dpf	0.96712731	0.99994998
-0.007562614	dtx4b	d23bp_homvhet_6dpf	0.96718191	0.99994998
0.00691398	smad7	d23bp_homvhet_6dpf	0.96722642	0.99994998
0.006550934	pam	d23bp_homvhet_6dpf	0.96723046	0.99994998
0.018638803	sult1st9	d23bp_homvhet_6dpf	0.96730875	0.99994998
-0.018435828	si:ch211-191j22.8	d23bp_homvhet_6dpf	0.96740146	0.99994998
-0.008829322	sgpl1	d23bp_homvhet_6dpf	0.96743024	0.99994998
0.01280337	nbeal2	d23bp_homvhet_6dpf	0.96748259	0.99994998
0.01371332	larsa	d23bp_homvhet_6dpf	0.96760599	0.99994998
-0.040537202	LOC103910566	d23bp_homvhet_6dpf	0.96763868	0.99994998
-0.025598785	f2rl2	d23bp_homvhet_6dpf	0.96772508	0.99994998
-0.009699597	abcd3b	d23bp_homvhet_6dpf	0.96773276	0.99994998
0.017068962	trpv6	d23bp_homvhet_6dpf	0.96774303	0.99994998
-0.015695013	CR381540.3	d23bp_homvhet_6dpf	0.96776494	0.99994998
-0.006110182	si:ch73-6k14.2	d23bp_homvhet_6dpf	0.96783228	0.99994998
-0.00996356	pcyt1aa	d23bp_homvhet_6dpf	0.96788332	0.99994998
-0.015403411	hoxa1a	d23bp_homvhet_6dpf	0.96790262	0.99994998
0.008043673	dcun1d3	d23bp_homvhet_6dpf	0.96792418	0.99994998
0.005984046	atp6v0a1b	d23bp_homvhet_6dpf	0.96792644	0.99994998
-0.018283805	wfs1b	d23bp_homvhet_6dpf	0.96799172	0.99994998
0.007972911	nln	d23bp_homvhet_6dpf	0.96800609	0.99994998
0.010621652	ptcd1	d23bp_homvhet_6dpf	0.9680582	0.99994998
-0.011491173	poll	d23bp_homvhet_6dpf	0.96808335	0.99994998
-0.008515651	disp2	d23bp_homvhet_6dpf	0.96809306	0.99994998
-0.012501598	jazf1a	d23bp_homvhet_6dpf	0.96811261	0.99994998
0.026417542	dnmt3aa	d23bp_homvhet_6dpf	0.96816412	0.99994998
0.008983799	sema4ba	d23bp_homvhet_6dpf	0.96828313	0.99994998
0.018004465	lmnb2	d23bp_homvhet_6dpf	0.96829556	0.99994998
-0.009495251	zgc:113921	d23bp_homvhet_6dpf	0.96832824	0.99994998
-0.005819501	gmppaa	d23bp_homvhet_6dpf	0.96832877	0.99994998
-0.026659361	si:cabz01032454.3	d23bp_homvhet_6dpf	0.96833479	0.99994998
-0.018312567	kcnn4	d23bp_homvhet_6dpf	0.96833731	0.99994998
0.01773699	camta1	d23bp_homvhet_6dpf	0.9683669	0.99994998
-0.039135171	si:ch211-175f11.5	d23bp_homvhet_6dpf	0.96840918	0.99994998
-0.022053992	r3hdml	d23bp_homvhet_6dpf	0.96842203	0.99994998
0.005474496	gnb2	d23bp_homvhet_6dpf	0.96843868	0.99994998
-0.006887662	epb41a	d23bp_homvhet_6dpf	0.96846388	0.99994998
0.016484272	erbb4a	d23bp_homvhet_6dpf	0.96849388	0.99994998
0.007143823	gadd45bb	d23bp_homvhet_6dpf	0.96853507	0.99994998
-0.016465647	glt8d2	d23bp_homvhet_6dpf	0.96856149	0.99994998
0.006342313	chuk	d23bp_homvhet_6dpf	0.96858365	0.99994998
-0.010759217	pdgfc	d23bp_homvhet_6dpf	0.96858599	0.99994998
0.008829775	selenow2a	d23bp_homvhet_6dpf	0.96863241	0.99994998
0.006173227	ppp2r2ca	d23bp_homvhet_6dpf	0.96864657	0.99994998
0.02903978	CU137681.1	d23bp_homvhet_6dpf	0.96864843	0.99994998
-0.007003092	gstt1b	d23bp_homvhet_6dpf	0.96873414	0.99994998
0.006053124	znf384l	d23bp_homvhet_6dpf	0.96882113	0.99994998
-0.025808624	ddit4	d23bp_homvhet_6dpf	0.9688987	0.99994998
0.006038295	krt1-c5	d23bp_homvhet_6dpf	0.96890631	0.99994998
0.011556959	adamtsl7	d23bp_homvhet_6dpf	0.96892711	0.99994998
0.033620599	AL772314.1	d23bp_homvhet_6dpf	0.96897064	0.99994998
-0.008360358	poldip3	d23bp_homvhet_6dpf	0.96899772	0.99994998
-0.008523424	lpar1	d23bp_homvhet_6dpf	0.96900094	0.99994998
0.003626231	pafah1b1a	d23bp_homvhet_6dpf	0.96901353	0.99994998
0.031964904	FQ790211.1	d23bp_homvhet_6dpf	0.96901512	0.99994998
0.022721187	XLOC_026547	d23bp_homvhet_6dpf	0.9690626	0.99994998
0.006879073	mrps22	d23bp_homvhet_6dpf	0.96906784	0.99994998
0.012752821	vps72a	d23bp_homvhet_6dpf	0.96906971	0.99994998
0.009319159	gpr85	d23bp_homvhet_6dpf	0.96910734	0.99994998
-0.006440724	snx16	d23bp_homvhet_6dpf	0.96912893	0.99994998
0.006774083	cntn1b	d23bp_homvhet_6dpf	0.96916653	0.99994998
-0.006849465	etv5a	d23bp_homvhet_6dpf	0.96920715	0.99994998
0.007052449	CABZ01078261.1	d23bp_homvhet_6dpf	0.96920887	0.99994998
-0.005552652	nop14	d23bp_homvhet_6dpf	0.9692317	0.99994998
0.008274769	trappc9	d23bp_homvhet_6dpf	0.96926499	0.99994998
-0.004854022	stk11	d23bp_homvhet_6dpf	0.96927048	0.99994998
-0.003445871	si:ch211-137a8.4	d23bp_homvhet_6dpf	0.96930257	0.99994998
0.010676027	pnp5a	d23bp_homvhet_6dpf	0.9693437	0.99994998
0.008418208	asxl1	d23bp_homvhet_6dpf	0.96940681	0.99994998
-0.010662547	stt3b	d23bp_homvhet_6dpf	0.96943958	0.99994998
-0.006143762	carmil2	d23bp_homvhet_6dpf	0.96945053	0.99994998
-0.007242704	fabp7b	d23bp_homvhet_6dpf	0.96952722	0.99994998
0.010820455	CT573282.1	d23bp_homvhet_6dpf	0.96956568	0.99994998
0.008269409	tlcd2	d23bp_homvhet_6dpf	0.96971021	0.99994998
0.007553824	map1ab	d23bp_homvhet_6dpf	0.96971405	0.99994998
-0.007248375	dhx29	d23bp_homvhet_6dpf	0.96972688	0.99994998
0.011227567	LOC103909195	d23bp_homvhet_6dpf	0.9697377	0.99994998
0.006160481	nfyc	d23bp_homvhet_6dpf	0.96975887	0.99994998
-0.026444404	CT573799.2	d23bp_homvhet_6dpf	0.96976657	0.99994998
-0.006129312	tbc1d5	d23bp_homvhet_6dpf	0.96977826	0.99994998
-0.004801498	kdm5c	d23bp_homvhet_6dpf	0.96980274	0.99994998
-0.038227342	LOC108184061	d23bp_homvhet_6dpf	0.96981394	0.99994998
-0.005608942	tubg1	d23bp_homvhet_6dpf	0.96981492	0.99994998
0.007469431	ecd	d23bp_homvhet_6dpf	0.96983269	0.99994998
-0.008575564	si:dkey-211f22.5	d23bp_homvhet_6dpf	0.96987726	0.99994998
0.008894339	CABZ01081752.2	d23bp_homvhet_6dpf	0.96987779	0.99994998
0.026682021	CABZ01041962.1	d23bp_homvhet_6dpf	0.96988794	0.99994998
-0.0055728	cables2b	d23bp_homvhet_6dpf	0.96989471	0.99994998
-0.007828486	slc44a5b	d23bp_homvhet_6dpf	0.96989997	0.99994998
0.006054472	ppil1	d23bp_homvhet_6dpf	0.96990786	0.99994998
0.005484298	agmo	d23bp_homvhet_6dpf	0.96996492	0.99994998
-0.010283654	lrriq1	d23bp_homvhet_6dpf	0.96998553	0.99994998
0.007079985	pcdh15b	d23bp_homvhet_6dpf	0.96999257	0.99994998
-0.005310574	fam171b	d23bp_homvhet_6dpf	0.97010758	0.99994998
-0.019369573	spink4	d23bp_homvhet_6dpf	0.97012568	0.99994998
0.007197888	mtmr11	d23bp_homvhet_6dpf	0.97016634	0.99994998
-0.027310974	LOC108190024	d23bp_homvhet_6dpf	0.97022603	0.99994998
-0.026081579	plek	d23bp_homvhet_6dpf	0.9702586	0.99994998
0.006543339	lpin2	d23bp_homvhet_6dpf	0.97028686	0.99994998
-0.005044903	atad1a	d23bp_homvhet_6dpf	0.97029484	0.99994998
-0.01218264	tgm2b	d23bp_homvhet_6dpf	0.97037817	0.99994998
0.027695587	pax3b	d23bp_homvhet_6dpf	0.97040408	0.99994998
0.009122194	camk1b	d23bp_homvhet_6dpf	0.97050704	0.99994998
-0.033105252	adam8b	d23bp_homvhet_6dpf	0.97053513	0.99994998
0.034635896	LOC100536170	d23bp_homvhet_6dpf	0.97055236	0.99994998
-0.00990526	BX465862.1	d23bp_homvhet_6dpf	0.970593	0.99994998
0.009920916	gramd1c	d23bp_homvhet_6dpf	0.97061321	0.99994998
-0.00610928	nipbla	d23bp_homvhet_6dpf	0.97062405	0.99994998
0.005080666	ppfia1	d23bp_homvhet_6dpf	0.9706266	0.99994998
0.010987386	plppr5a	d23bp_homvhet_6dpf	0.97071616	0.99994998
0.005450588	mgat4b	d23bp_homvhet_6dpf	0.97073339	0.99994998
0.020348642	or128-5	d23bp_homvhet_6dpf	0.97073691	0.99994998
-0.008136255	ablim1a	d23bp_homvhet_6dpf	0.97075422	0.99994998
-0.008245267	XLOC_029275	d23bp_homvhet_6dpf	0.97078713	0.99994998
-0.008878192	mir7a-1	d23bp_homvhet_6dpf	0.97078776	0.99994998
-0.006594026	slc25a26	d23bp_homvhet_6dpf	0.97081592	0.99994998
-0.008400038	lin7c	d23bp_homvhet_6dpf	0.97093652	0.99994998
-0.009020261	fbxo28	d23bp_homvhet_6dpf	0.97103817	0.99994998
-0.007129545	tsc2	d23bp_homvhet_6dpf	0.97104832	0.99994998
0.011711033	XLOC_008804	d23bp_homvhet_6dpf	0.97105492	0.99994998
0.029871805	dpt	d23bp_homvhet_6dpf	0.9710586	0.99994998
0.035394862	sebox	d23bp_homvhet_6dpf	0.97108788	0.99994998
-0.005750079	mrpl52	d23bp_homvhet_6dpf	0.97114622	0.99994998
0.005434324	ampd2b	d23bp_homvhet_6dpf	0.97115056	0.99994998
-0.008278859	gdnfa	d23bp_homvhet_6dpf	0.97119044	0.99994998
0.018544039	zgc:113274	d23bp_homvhet_6dpf	0.9712214	0.99994998
0.020427251	XLOC_032154	d23bp_homvhet_6dpf	0.97122921	0.99994998
0.004584259	ap2m1a	d23bp_homvhet_6dpf	0.97125978	0.99994998
-0.018670568	RF00045	d23bp_homvhet_6dpf	0.97128971	0.99994998
0.006438581	tent5bb	d23bp_homvhet_6dpf	0.97130889	0.99994998
-0.009492249	dio2	d23bp_homvhet_6dpf	0.97135892	0.99994998
0.036437615	CABZ01079853.1	d23bp_homvhet_6dpf	0.97139154	0.99994998
0.006563254	sox21b	d23bp_homvhet_6dpf	0.97140734	0.99994998
-0.004424501	aspscr1	d23bp_homvhet_6dpf	0.97143912	0.99994998
0.008080724	rasgrf2a	d23bp_homvhet_6dpf	0.97150099	0.99994998
0.029421535	CU929451.1	d23bp_homvhet_6dpf	0.97153203	0.99994998
-0.011721078	PLPP7 (1 of many)	d23bp_homvhet_6dpf	0.97156688	0.99994998
-0.016379527	cabcoco1	d23bp_homvhet_6dpf	0.97158756	0.99994998
0.008751447	sfxn2	d23bp_homvhet_6dpf	0.9715947	0.99994998
-0.009751692	bloc1s5	d23bp_homvhet_6dpf	0.97163162	0.99994998
-0.01821182	arl8bb	d23bp_homvhet_6dpf	0.97175162	0.99994998
0.006198961	dlx6a	d23bp_homvhet_6dpf	0.97175328	0.99994998
0.036116932	LOC101885637	d23bp_homvhet_6dpf	0.97177986	0.99994998
-0.006941194	slc25a36a	d23bp_homvhet_6dpf	0.97178242	0.99994998
-0.016421562	BX571827.2	d23bp_homvhet_6dpf	0.97185707	0.99994998
0.004819172	olfm1b	d23bp_homvhet_6dpf	0.97187389	0.99994998
-0.021861511	XLOC_010328	d23bp_homvhet_6dpf	0.97195654	0.99994998
-0.004001118	ppp4r1	d23bp_homvhet_6dpf	0.97196495	0.99994998
-0.006666544	wu:fj39g12	d23bp_homvhet_6dpf	0.97198828	0.99994998
-0.023986192	LOC108180805	d23bp_homvhet_6dpf	0.97200278	0.99994998
-0.00924885	pkmb	d23bp_homvhet_6dpf	0.9720054	0.99994998
0.021021271	mcoln2	d23bp_homvhet_6dpf	0.97203487	0.99994998
0.024084976	LOC110439449	d23bp_homvhet_6dpf	0.97203661	0.99994998
0.00756757	stx11b.1	d23bp_homvhet_6dpf	0.97203734	0.99994998
-0.013444808	AL929210.2	d23bp_homvhet_6dpf	0.9720506	0.99994998
0.005779218	alkbh7	d23bp_homvhet_6dpf	0.97211033	0.99994998
0.007280233	DGKI	d23bp_homvhet_6dpf	0.97221748	0.99994998
0.006007242	galnt17	d23bp_homvhet_6dpf	0.97223574	0.99994998
0.006329858	lsm3	d23bp_homvhet_6dpf	0.97227663	0.99994998
-0.010334526	fam78bb	d23bp_homvhet_6dpf	0.97228102	0.99994998
-0.023209431	si:dkey-247i3.5	d23bp_homvhet_6dpf	0.97230458	0.99994998
0.01020487	osbpl11	d23bp_homvhet_6dpf	0.97235899	0.99994998
-0.004539665	ccdc106a	d23bp_homvhet_6dpf	0.97236383	0.99994998
0.008733268	LOC110440168	d23bp_homvhet_6dpf	0.97240017	0.99994998
-0.005746724	phyhipla	d23bp_homvhet_6dpf	0.97244944	0.99994998
-0.00903261	dbnla	d23bp_homvhet_6dpf	0.97246042	0.99994998
-0.037439545	XLOC_006367	d23bp_homvhet_6dpf	0.97254892	0.99994998
0.005009739	twf1a	d23bp_homvhet_6dpf	0.97260202	0.99994998
-0.006371171	spinb	d23bp_homvhet_6dpf	0.97260916	0.99994998
-0.005607266	si:dkey-102f14.5	d23bp_homvhet_6dpf	0.9726585	0.99994998
0.005033203	eif3ha	d23bp_homvhet_6dpf	0.97271421	0.99994998
-0.008101262	zdhhc23b	d23bp_homvhet_6dpf	0.97273343	0.99994998
0.008231693	cygb1	d23bp_homvhet_6dpf	0.97276578	0.99994998
-0.005414254	arpc5lb	d23bp_homvhet_6dpf	0.97277167	0.99994998
-0.012944722	fam222bb	d23bp_homvhet_6dpf	0.97280383	0.99994998
0.006960383	nol4lb	d23bp_homvhet_6dpf	0.97281214	0.99994998
0.007519482	ttbk1b	d23bp_homvhet_6dpf	0.97285779	0.99994998
0.004800833	mapre1b	d23bp_homvhet_6dpf	0.97292054	0.99994998
-0.018377946	si:dkey-216e24.9	d23bp_homvhet_6dpf	0.97293418	0.99994998
0.008059103	tasp1	d23bp_homvhet_6dpf	0.97303283	0.99994998
-0.036804071	si:dkeyp-73d8.8	d23bp_homvhet_6dpf	0.97304063	0.99994998
0.006099275	rab11fip4b	d23bp_homvhet_6dpf	0.97305041	0.99994998
0.013135521	entpd5a	d23bp_homvhet_6dpf	0.97309979	0.99994998
-0.013223998	CT867948.1	d23bp_homvhet_6dpf	0.97310593	0.99994998
-0.004221392	tmem126a	d23bp_homvhet_6dpf	0.97314037	0.99994998
-0.009457058	smpdl3b	d23bp_homvhet_6dpf	0.97319948	0.99994998
-0.01061839	si:dkey-157l19.2	d23bp_homvhet_6dpf	0.97321384	0.99994998
-0.008219747	arhgef16	d23bp_homvhet_6dpf	0.97322144	0.99994998
-0.03105297	zmp:0000000845	d23bp_homvhet_6dpf	0.97325957	0.99994998
-0.033530495	XLOC_006609	d23bp_homvhet_6dpf	0.97327905	0.99994998
-0.008257341	ssna1	d23bp_homvhet_6dpf	0.97332153	0.99994998
-0.005115036	pomp	d23bp_homvhet_6dpf	0.9733415	0.99994998
0.00525241	LOC100750260	d23bp_homvhet_6dpf	0.97337401	0.99994998
0.005764481	si:dkey-19b23.7	d23bp_homvhet_6dpf	0.97338127	0.99994998
-0.006452917	kcnb2	d23bp_homvhet_6dpf	0.97339753	0.99994998
0.006279526	igf2bp2a	d23bp_homvhet_6dpf	0.97347781	0.99994998
-0.007469193	si:dkeyp-84f3.9	d23bp_homvhet_6dpf	0.97348552	0.99994998
0.005124381	slc35g2a	d23bp_homvhet_6dpf	0.97350321	0.99994998
-0.006628118	plekhm2	d23bp_homvhet_6dpf	0.97353327	0.99994998
0.016258157	efemp2b	d23bp_homvhet_6dpf	0.9736361	0.99994998
-0.005209052	si:ch211-195d17.2	d23bp_homvhet_6dpf	0.97366483	0.99994998
-0.005155384	si:ch211-194k22.8	d23bp_homvhet_6dpf	0.97368956	0.99994998
-0.013616771	CR548622.2	d23bp_homvhet_6dpf	0.97380526	0.99994998
0.004539893	ctdspla	d23bp_homvhet_6dpf	0.97385626	0.99994998
0.010830516	acp6	d23bp_homvhet_6dpf	0.97388348	0.99994998
-0.009377668	si:ch211-194m7.3	d23bp_homvhet_6dpf	0.97390847	0.99994998
0.013361402	XLOC_036545	d23bp_homvhet_6dpf	0.97405522	0.99994998
0.006977748	nlgn4xa	d23bp_homvhet_6dpf	0.97405864	0.99994998
0.014479703	armc1	d23bp_homvhet_6dpf	0.97407926	0.99994998
0.005133689	psen1	d23bp_homvhet_6dpf	0.97423953	0.99994998
0.005487922	map3k4	d23bp_homvhet_6dpf	0.97429246	0.99994998
-0.005104854	anxa4	d23bp_homvhet_6dpf	0.97437544	0.99994998
0.005891763	agap1	d23bp_homvhet_6dpf	0.97446584	0.99994998
-0.005106694	rbfox3a	d23bp_homvhet_6dpf	0.9745218	0.99994998
0.006676017	ppp4r4	d23bp_homvhet_6dpf	0.974577	0.99994998
0.00465975	tbc1d15	d23bp_homvhet_6dpf	0.97462059	0.99994998
-0.035106992	BX927218.1	d23bp_homvhet_6dpf	0.97466616	0.99994998
-0.029547323	si:ch211-142b24.2	d23bp_homvhet_6dpf	0.97473055	0.99994998
-0.004971317	rasa3	d23bp_homvhet_6dpf	0.9747386	0.99994998
0.024285152	blk	d23bp_homvhet_6dpf	0.97473872	0.99994998
-0.006840354	tceanc2	d23bp_homvhet_6dpf	0.97475667	0.99994998
-0.022437405	CR450780.1	d23bp_homvhet_6dpf	0.97481717	0.99994998
0.003434694	clpxa	d23bp_homvhet_6dpf	0.9748391	0.99994998
0.005610128	zgc:162339	d23bp_homvhet_6dpf	0.97484144	0.99994998
0.008514516	tyro3	d23bp_homvhet_6dpf	0.97489735	0.99994998
0.004878355	ift27	d23bp_homvhet_6dpf	0.97493779	0.99994998
-0.012192757	mylpfb	d23bp_homvhet_6dpf	0.97499443	0.99994998
-0.007815041	LOC798120	d23bp_homvhet_6dpf	0.97500198	0.99994998
0.010849524	txnipb	d23bp_homvhet_6dpf	0.97500933	0.99994998
0.0155395	CABZ01049847.1	d23bp_homvhet_6dpf	0.97510739	0.99994998
-0.013610568	XLOC_018958	d23bp_homvhet_6dpf	0.97515563	0.99994998
-0.003079557	rbm39b	d23bp_homvhet_6dpf	0.97520217	0.99994998
-0.006874108	ccdc85a	d23bp_homvhet_6dpf	0.97520818	0.99994998
0.008956139	drd1b	d23bp_homvhet_6dpf	0.97528052	0.99994998
-0.006638184	slitrk2	d23bp_homvhet_6dpf	0.97533827	0.99994998
0.005707196	lhx5	d23bp_homvhet_6dpf	0.97546249	0.99994998
-0.007188811	bcan	d23bp_homvhet_6dpf	0.97550738	0.99994998
-0.005473144	usp40	d23bp_homvhet_6dpf	0.97550832	0.99994998
0.005686783	dynll2b	d23bp_homvhet_6dpf	0.97552333	0.99994998
-0.038356163	fam19a4a	d23bp_homvhet_6dpf	0.97555704	0.99994998
0.004287372	hsdl2	d23bp_homvhet_6dpf	0.97564525	0.99994998
0.013043568	trpv4	d23bp_homvhet_6dpf	0.97568542	0.99994998
-0.010230755	MSANTD2	d23bp_homvhet_6dpf	0.97569813	0.99994998
0.009424451	zgc:153665	d23bp_homvhet_6dpf	0.97577469	0.99994998
-0.02728738	pgpep1l	d23bp_homvhet_6dpf	0.9757791	0.99994998
0.019921431	LOC101884514	d23bp_homvhet_6dpf	0.97578511	0.99994998
0.008465907	doc2a	d23bp_homvhet_6dpf	0.9758112	0.99994998
0.00612696	klf7b	d23bp_homvhet_6dpf	0.97583935	0.99994998
0.011728272	lrrtm4l1	d23bp_homvhet_6dpf	0.97585351	0.99994998
-0.004500478	EML4	d23bp_homvhet_6dpf	0.9759291	0.99994998
0.004133007	rfc1	d23bp_homvhet_6dpf	0.97594642	0.99994998
-0.007572068	si:dkeyp-110a12.4	d23bp_homvhet_6dpf	0.97596273	0.99994998
0.02521547	LOC110438475	d23bp_homvhet_6dpf	0.97598361	0.99994998
-0.005538325	si:ch1073-314i13.4	d23bp_homvhet_6dpf	0.97599292	0.99994998
0.006996238	slc8a3	d23bp_homvhet_6dpf	0.97599944	0.99994998
0.006326757	si:dkeyp-75h12.2	d23bp_homvhet_6dpf	0.97601873	0.99994998
0.004326908	cntnap5b	d23bp_homvhet_6dpf	0.97602286	0.99994998
-0.005777624	dusp8a	d23bp_homvhet_6dpf	0.97605321	0.99994998
-0.008013689	anks4b	d23bp_homvhet_6dpf	0.97608023	0.99994998
0.005450409	nupr1b	d23bp_homvhet_6dpf	0.97608063	0.99994998
0.004048599	ostc	d23bp_homvhet_6dpf	0.97608503	0.99994998
-0.006857428	ghra	d23bp_homvhet_6dpf	0.97612413	0.99994998
-0.00568476	nav2b	d23bp_homvhet_6dpf	0.97615434	0.99994998
0.005226733	alyref	d23bp_homvhet_6dpf	0.97639763	0.99994998
-0.005678993	CABZ01080371.2	d23bp_homvhet_6dpf	0.97639997	0.99994998
-0.012518096	nfatc3b	d23bp_homvhet_6dpf	0.97640153	0.99994998
0.032333293	LOC101882826	d23bp_homvhet_6dpf	0.97640638	0.99994998
0.003515967	yy1a	d23bp_homvhet_6dpf	0.97647193	0.99994998
-0.025925747	and2	d23bp_homvhet_6dpf	0.976499	0.99994998
-0.005541632	tmem86a	d23bp_homvhet_6dpf	0.97663547	0.99994998
-0.012146822	ccdc149a	d23bp_homvhet_6dpf	0.97665912	0.99994998
0.01602662	si:dkey-13n23.3	d23bp_homvhet_6dpf	0.9766604	0.99994998
0.004061971	gnl1	d23bp_homvhet_6dpf	0.97667238	0.99994998
0.008986344	btbd7	d23bp_homvhet_6dpf	0.97667434	0.99994998
0.012042487	LOC100537263	d23bp_homvhet_6dpf	0.97671894	0.99994998
0.004935195	ercc3	d23bp_homvhet_6dpf	0.97677151	0.99994998
0.004370965	mapk7	d23bp_homvhet_6dpf	0.97678462	0.99994998
0.010929542	hspb2	d23bp_homvhet_6dpf	0.97680327	0.99994998
0.007309634	pigp	d23bp_homvhet_6dpf	0.97681173	0.99994998
-0.007878796	LOC110437996	d23bp_homvhet_6dpf	0.97681621	0.99994998
0.004509086	zgc:162698	d23bp_homvhet_6dpf	0.97682214	0.99994998
0.019025393	hpse2	d23bp_homvhet_6dpf	0.97684152	0.99994998
-0.00528491	eps8l1b	d23bp_homvhet_6dpf	0.97688381	0.99994998
-0.005802551	lrp10	d23bp_homvhet_6dpf	0.97690836	0.99994998
0.006202046	ldb1b	d23bp_homvhet_6dpf	0.9769405	0.99994998
0.007869772	lrit2	d23bp_homvhet_6dpf	0.97695031	0.99994998
-0.003970954	fntb	d23bp_homvhet_6dpf	0.97695747	0.99994998
-0.004884875	lin7a	d23bp_homvhet_6dpf	0.97696407	0.99994998
-0.009312951	si:dkey-7i4.9	d23bp_homvhet_6dpf	0.97702322	0.99994998
-0.004074434	hmx4	d23bp_homvhet_6dpf	0.97703959	0.99994998
-0.003571906	psmd8	d23bp_homvhet_6dpf	0.977104	0.99994998
0.006579044	map3k14a	d23bp_homvhet_6dpf	0.97712068	0.99994998
0.007724106	dchs1a	d23bp_homvhet_6dpf	0.97712912	0.99994998
-0.014022216	LOC108191349	d23bp_homvhet_6dpf	0.97713982	0.99994998
0.032140874	CT583646.2	d23bp_homvhet_6dpf	0.97731975	0.99994998
0.003772892	serinc5	d23bp_homvhet_6dpf	0.97734054	0.99994998
0.003222632	gosr1	d23bp_homvhet_6dpf	0.9773488	0.99994998
-0.003868707	ptn	d23bp_homvhet_6dpf	0.9773562	0.99994998
-0.003277305	sh3glb2b	d23bp_homvhet_6dpf	0.97736536	0.99994998
0.004595717	fam169ab	d23bp_homvhet_6dpf	0.97738162	0.99994998
-0.011872797	best2	d23bp_homvhet_6dpf	0.97750014	0.99994998
-0.02724609	CR385067.1	d23bp_homvhet_6dpf	0.97751788	0.99994998
-0.004817313	slc2a1a	d23bp_homvhet_6dpf	0.97758967	0.99994998
0.007465792	si:dkey-197c15.6	d23bp_homvhet_6dpf	0.9775948	0.99994998
0.006646093	rnf180	d23bp_homvhet_6dpf	0.97762418	0.99994998
0.003612218	eef1a1a	d23bp_homvhet_6dpf	0.97763507	0.99994998
-0.006344386	kera	d23bp_homvhet_6dpf	0.9776496	0.99994998
-0.007622575	megf6b	d23bp_homvhet_6dpf	0.97773848	0.99994998
-0.016782612	CABZ01056843.1	d23bp_homvhet_6dpf	0.97785821	0.99994998
0.014411475	cspg4	d23bp_homvhet_6dpf	0.97786896	0.99994998
0.012881602	mapta	d23bp_homvhet_6dpf	0.97787328	0.99994998
-0.011383759	XLOC_034394	d23bp_homvhet_6dpf	0.97788146	0.99994998
-0.003616627	gmppb	d23bp_homvhet_6dpf	0.97789543	0.99994998
0.008052727	slc25a44b	d23bp_homvhet_6dpf	0.97795829	0.99994998
0.02487758	RF00286	d23bp_homvhet_6dpf	0.97799881	0.99994998
0.005828594	ypel1	d23bp_homvhet_6dpf	0.97800397	0.99994998
-0.023910515	BX323550.3	d23bp_homvhet_6dpf	0.97802506	0.99994998
0.005124372	gm2a	d23bp_homvhet_6dpf	0.97804053	0.99994998
-0.01248204	LOC103910448	d23bp_homvhet_6dpf	0.97805474	0.99994998
-0.010000189	tnni4b.2	d23bp_homvhet_6dpf	0.97809127	0.99994998
-0.017929938	klf5a	d23bp_homvhet_6dpf	0.97810584	0.99994998
-0.013201719	nfatc4	d23bp_homvhet_6dpf	0.97811822	0.99994998
0.004528629	samm50	d23bp_homvhet_6dpf	0.97812021	0.99994998
0.003499962	dync1i2a	d23bp_homvhet_6dpf	0.97815956	0.99994998
-0.013828827	XLOC_030513	d23bp_homvhet_6dpf	0.97819673	0.99994998
-0.006304235	si:ch73-376l24.3	d23bp_homvhet_6dpf	0.9782116	0.99994998
-0.011442306	cog7	d23bp_homvhet_6dpf	0.97822237	0.99994998
-0.00570039	fam69c	d23bp_homvhet_6dpf	0.9782545	0.99994998
0.010727722	igfn1.1	d23bp_homvhet_6dpf	0.97828662	0.99994998
0.00465244	ddah2	d23bp_homvhet_6dpf	0.97829779	0.99994998
0.007523874	BX571680.1	d23bp_homvhet_6dpf	0.97831761	0.99994998
0.011524731	zgc:194469	d23bp_homvhet_6dpf	0.97833821	0.99994998
-0.003864695	col15a1b	d23bp_homvhet_6dpf	0.97835429	0.99994998
-0.011231471	LOC103911134	d23bp_homvhet_6dpf	0.97835443	0.99994998
-0.028861408	BX005419.1	d23bp_homvhet_6dpf	0.97840259	0.99994998
-0.003563288	hnrpkl	d23bp_homvhet_6dpf	0.97850697	0.99994998
-0.012820784	cdh27	d23bp_homvhet_6dpf	0.97853087	0.99994998
-0.007711161	cerk	d23bp_homvhet_6dpf	0.97854428	0.99994998
-0.006936955	zmat3	d23bp_homvhet_6dpf	0.97861373	0.99994998
-0.005814358	pfkfb1	d23bp_homvhet_6dpf	0.97866978	0.99994998
-0.009784101	dusp11	d23bp_homvhet_6dpf	0.97871332	0.99994998
0.028761733	sfxn5a	d23bp_homvhet_6dpf	0.97872896	0.99994998
0.005661207	dmrta2	d23bp_homvhet_6dpf	0.97874261	0.99994998
-0.023777721	LOC110439495	d23bp_homvhet_6dpf	0.97876376	0.99994998
-0.005059162	fam57ba	d23bp_homvhet_6dpf	0.97880258	0.99994998
-0.004886839	cat	d23bp_homvhet_6dpf	0.97883546	0.99994998
-0.029271764	LOC108190928	d23bp_homvhet_6dpf	0.97884326	0.99994998
-0.006311184	acads	d23bp_homvhet_6dpf	0.97893984	0.99994998
0.003610417	snrpd2	d23bp_homvhet_6dpf	0.97898316	0.99994998
0.009137513	rnf213a	d23bp_homvhet_6dpf	0.97902114	0.99994998
-0.012219397	LOC110440083	d23bp_homvhet_6dpf	0.97908004	0.99994998
-0.004370258	ccnyl1	d23bp_homvhet_6dpf	0.97908537	0.99994998
0.006798434	XLOC_034538	d23bp_homvhet_6dpf	0.97917044	0.99994998
-0.007689728	hacd1	d23bp_homvhet_6dpf	0.97917711	0.99994998
-0.007850249	ftr52p	d23bp_homvhet_6dpf	0.9791909	0.99994998
-0.005279961	sgcb	d23bp_homvhet_6dpf	0.97920276	0.99994998
-0.007473531	mpp3b	d23bp_homvhet_6dpf	0.97925876	0.99994998
0.014163822	il12a	d23bp_homvhet_6dpf	0.97926771	0.99994998
-0.009714139	pkd2l1	d23bp_homvhet_6dpf	0.97927764	0.99994998
-0.004697335	iqck	d23bp_homvhet_6dpf	0.9792795	0.99994998
-0.004468716	psmd3	d23bp_homvhet_6dpf	0.97929273	0.99994998
-0.010322164	si:ch211-171l17.14	d23bp_homvhet_6dpf	0.97931474	0.99994998
-0.031800552	LOC101882032	d23bp_homvhet_6dpf	0.97941691	0.99994998
0.003522877	dop1b	d23bp_homvhet_6dpf	0.97942246	0.99994998
-0.004186566	syvn1	d23bp_homvhet_6dpf	0.97944659	0.99994998
-0.019195512	XLOC_022158	d23bp_homvhet_6dpf	0.97945687	0.99994998
0.021598553	LOC101882070	d23bp_homvhet_6dpf	0.97945936	0.99994998
-0.003490953	rps20	d23bp_homvhet_6dpf	0.9794927	0.99994998
0.017151698	CR925728.1	d23bp_homvhet_6dpf	0.97952511	0.99994998
0.020021601	sntg1	d23bp_homvhet_6dpf	0.97962838	0.99994998
0.003402082	mapre2	d23bp_homvhet_6dpf	0.97969492	0.99994998
-0.006597365	rbpms	d23bp_homvhet_6dpf	0.97971271	0.99994998
-0.003462254	csnk1g2a	d23bp_homvhet_6dpf	0.97973085	0.99994998
0.018718985	phf11	d23bp_homvhet_6dpf	0.97973569	0.99994998
0.005142812	RIMS2	d23bp_homvhet_6dpf	0.979744	0.99994998
0.017627583	XLOC_042263	d23bp_homvhet_6dpf	0.97983491	0.99994998
-0.00407283	htra1b	d23bp_homvhet_6dpf	0.9798407	0.99994998
0.006631583	mlxip	d23bp_homvhet_6dpf	0.97984337	0.99994998
0.004276642	zfand1	d23bp_homvhet_6dpf	0.97987836	0.99994998
-0.00398649	hprt1l	d23bp_homvhet_6dpf	0.97992842	0.99994998
0.007174176	ddias	d23bp_homvhet_6dpf	0.9800182	0.99994998
-0.005636061	ghrb	d23bp_homvhet_6dpf	0.98003497	0.99994998
0.006742682	eif3bb	d23bp_homvhet_6dpf	0.980094	0.99994998
0.005116484	CU459056.1	d23bp_homvhet_6dpf	0.98015712	0.99994998
0.00475578	si:dkey-174m14.3	d23bp_homvhet_6dpf	0.98017253	0.99994998
-0.003031511	tom1	d23bp_homvhet_6dpf	0.98021325	0.99994998
0.004294424	eef1akmt1	d23bp_homvhet_6dpf	0.98021608	0.99994998
-0.005202636	AL954322.2	d23bp_homvhet_6dpf	0.98024014	0.99994998
-0.009028512	ldlrad2	d23bp_homvhet_6dpf	0.98028736	0.99994998
-0.003719717	chic1	d23bp_homvhet_6dpf	0.98035215	0.99994998
-0.014540673	myom2a	d23bp_homvhet_6dpf	0.98043026	0.99994998
-0.011648239	ky	d23bp_homvhet_6dpf	0.98045758	0.99994998
-0.004217838	use1	d23bp_homvhet_6dpf	0.98050467	0.99994998
0.01009561	XLOC_020898	d23bp_homvhet_6dpf	0.98052709	0.99994998
-0.010472012	slc26a1	d23bp_homvhet_6dpf	0.98061616	0.99994998
-0.007383568	trmo	d23bp_homvhet_6dpf	0.98063154	0.99994998
0.011321178	kcnb1	d23bp_homvhet_6dpf	0.98063671	0.99994998
-0.022087535	tgfb1b	d23bp_homvhet_6dpf	0.98070601	0.99994998
0.01181658	CT033796.1	d23bp_homvhet_6dpf	0.98072443	0.99994998
0.02532355	CR759846.1	d23bp_homvhet_6dpf	0.98072615	0.99994998
0.003079959	naa40	d23bp_homvhet_6dpf	0.98073151	0.99994998
-0.005015416	mea1	d23bp_homvhet_6dpf	0.98073203	0.99994998
-0.012361044	spire2	d23bp_homvhet_6dpf	0.9807385	0.99994998
0.004618608	si:ch211-261n11.7	d23bp_homvhet_6dpf	0.98075361	0.99994998
-0.022206994	LOC110439356	d23bp_homvhet_6dpf	0.98083527	0.99994998
-0.004229747	gbe1b	d23bp_homvhet_6dpf	0.98088718	0.99994998
0.004805914	ccdc187	d23bp_homvhet_6dpf	0.98089193	0.99994998
0.004575854	pou2f1b	d23bp_homvhet_6dpf	0.9808986	0.99994998
0.006966107	myb	d23bp_homvhet_6dpf	0.98092296	0.99994998
0.004714885	asah1a	d23bp_homvhet_6dpf	0.98098433	0.99994998
0.002652739	homer1b	d23bp_homvhet_6dpf	0.98101825	0.99994998
-0.029796552	znf972	d23bp_homvhet_6dpf	0.98104657	0.99994998
0.009097057	acp7	d23bp_homvhet_6dpf	0.98107272	0.99994998
0.006660298	XLOC_007665	d23bp_homvhet_6dpf	0.98109648	0.99994998
-0.00725343	XLOC_024231	d23bp_homvhet_6dpf	0.98110708	0.99994998
0.004876031	LOC555793	d23bp_homvhet_6dpf	0.98116811	0.99994998
-0.004420856	nek4	d23bp_homvhet_6dpf	0.98118118	0.99994998
0.010100628	dnajc5b	d23bp_homvhet_6dpf	0.98122658	0.99994998
0.015682617	si:dkey-238d18.3	d23bp_homvhet_6dpf	0.98127626	0.99994998
-0.011176058	ZNF521 (1 of many)	d23bp_homvhet_6dpf	0.98135409	0.99994998
0.018819762	NC_002333.14	d23bp_homvhet_6dpf	0.981359	0.99994998
-0.005156059	tram2	d23bp_homvhet_6dpf	0.9814238	0.99994998
-0.005322665	rad1	d23bp_homvhet_6dpf	0.98144629	0.99994998
-0.009067251	BX511311.3	d23bp_homvhet_6dpf	0.98147362	0.99994998
0.003193281	tmem59l	d23bp_homvhet_6dpf	0.98157752	0.99994998
0.025716038	si:dkeyp-9d4.2	d23bp_homvhet_6dpf	0.98167227	0.99994998
-0.022074018	faah2b	d23bp_homvhet_6dpf	0.98169188	0.99994998
0.012103341	LOC101885905	d23bp_homvhet_6dpf	0.98171296	0.99994998
0.004590444	afap1l1a	d23bp_homvhet_6dpf	0.98171823	0.99994998
-0.011172526	si:ch211-132p1.3	d23bp_homvhet_6dpf	0.98180794	0.99994998
-0.00283963	si:ch211-212k18.5	d23bp_homvhet_6dpf	0.98183223	0.99994998
0.006291208	caly	d23bp_homvhet_6dpf	0.98195059	0.99994998
0.003687946	LO017848.1	d23bp_homvhet_6dpf	0.98197805	0.99994998
-0.015751216	mhc2dab	d23bp_homvhet_6dpf	0.98198425	0.99994998
-0.00387439	cstf1	d23bp_homvhet_6dpf	0.98199895	0.99994998
0.010779185	znf1114	d23bp_homvhet_6dpf	0.98202249	0.99994998
-0.004362067	gfra4a	d23bp_homvhet_6dpf	0.98203367	0.99994998
0.005405165	egr3	d23bp_homvhet_6dpf	0.98222444	0.99994998
0.010666368	si:dkeyp-117b11.1	d23bp_homvhet_6dpf	0.9822406	0.99994998
-0.004450636	tln1	d23bp_homvhet_6dpf	0.98229089	0.99994998
0.01605709	si:dkey-36i7.3	d23bp_homvhet_6dpf	0.98229542	0.99994998
0.004416641	hoxa3a	d23bp_homvhet_6dpf	0.98231987	0.99994998
-0.013775632	panx3	d23bp_homvhet_6dpf	0.98251119	0.99994998
-0.019351803	LOC103909772	d23bp_homvhet_6dpf	0.9825782	0.99994998
0.008128339	lifrb	d23bp_homvhet_6dpf	0.98259042	0.99994998
-0.003686418	tsn	d23bp_homvhet_6dpf	0.98259685	0.99994998
-0.012494979	LOC101886929	d23bp_homvhet_6dpf	0.98261635	0.99994998
0.00409908	zmpste24	d23bp_homvhet_6dpf	0.9826951	0.99994998
0.012197058	slc39a8	d23bp_homvhet_6dpf	0.98279651	0.99994998
-0.00733638	zgc:110353	d23bp_homvhet_6dpf	0.98280154	0.99994998
-0.002969245	asap1b	d23bp_homvhet_6dpf	0.9828235	0.99994998
-0.002541049	rad21a	d23bp_homvhet_6dpf	0.98282562	0.99994998
-0.011378379	nav1b	d23bp_homvhet_6dpf	0.98289056	0.99994998
0.003338136	dglucy	d23bp_homvhet_6dpf	0.98297345	0.99994998
0.00332176	znf281b	d23bp_homvhet_6dpf	0.98302457	0.99994998
-0.003866982	mapk14b	d23bp_homvhet_6dpf	0.98305883	0.99994998
0.007160125	gal3st1a	d23bp_homvhet_6dpf	0.9831663	0.99994998
-0.003492659	tbx3a	d23bp_homvhet_6dpf	0.98317043	0.99994998
0.0043175	si:dkey-27j5.5	d23bp_homvhet_6dpf	0.98318569	0.99994998
0.002797118	acat1	d23bp_homvhet_6dpf	0.98320308	0.99994998
0.004300223	slkb	d23bp_homvhet_6dpf	0.98324507	0.99994998
0.004239476	nolc1	d23bp_homvhet_6dpf	0.98328522	0.99994998
-0.005426676	oscp1a	d23bp_homvhet_6dpf	0.98333188	0.99994998
-0.002793376	eif2s2	d23bp_homvhet_6dpf	0.98334356	0.99994998
0.021644956	si:ch211-106j21.2	d23bp_homvhet_6dpf	0.98345178	0.99994998
0.006695596	zgc:103438	d23bp_homvhet_6dpf	0.98346608	0.99994998
0.005647217	adprhl1	d23bp_homvhet_6dpf	0.9836011	0.99994998
-0.017298596	gipc1	d23bp_homvhet_6dpf	0.98361272	0.99994998
-0.003585749	yars	d23bp_homvhet_6dpf	0.98362377	0.99994998
0.00472001	si:ch211-214e3.5	d23bp_homvhet_6dpf	0.98362465	0.99994998
-0.003548402	gch2	d23bp_homvhet_6dpf	0.98366769	0.99994998
0.005234949	cdc42ep4b	d23bp_homvhet_6dpf	0.98373891	0.99994998
-0.017744921	LOC108192140	d23bp_homvhet_6dpf	0.98374618	0.99994998
-0.004125516	kyat1	d23bp_homvhet_6dpf	0.98376541	0.99994998
0.004603153	gpr37a	d23bp_homvhet_6dpf	0.98379937	0.99994998
0.007008344	ehd1a	d23bp_homvhet_6dpf	0.9838689	0.99994998
-0.011056146	cfhl3	d23bp_homvhet_6dpf	0.98387719	0.99994998
0.007206353	si:dkey-50i6.6	d23bp_homvhet_6dpf	0.98405408	0.99994998
0.006160811	si:ch211-107p11.3	d23bp_homvhet_6dpf	0.98412154	0.99994998
0.003529	RANBP2	d23bp_homvhet_6dpf	0.98413054	0.99994998
0.003406734	snx8b	d23bp_homvhet_6dpf	0.98415783	0.99994998
-0.003083301	tnfaip8l3	d23bp_homvhet_6dpf	0.98421025	0.99994998
-0.006294438	tgfbr1a	d23bp_homvhet_6dpf	0.98421908	0.99994998
0.005029632	abraxas1	d23bp_homvhet_6dpf	0.98423505	0.99994998
-0.005971421	mir16b	d23bp_homvhet_6dpf	0.98428799	0.99994998
-0.005066254	fbxw7	d23bp_homvhet_6dpf	0.9842925	0.99994998
-0.006408658	foxl2a	d23bp_homvhet_6dpf	0.9843956	0.99994998
-0.018019312	BX470116.1	d23bp_homvhet_6dpf	0.98441252	0.99994998
-0.00393099	ptprna	d23bp_homvhet_6dpf	0.98442584	0.99994998
0.003733601	cacng5a	d23bp_homvhet_6dpf	0.98446753	0.99994998
-0.009907627	si:dkey-71p21.13	d23bp_homvhet_6dpf	0.98449224	0.99994998
-0.002551762	krt18b	d23bp_homvhet_6dpf	0.98450597	0.99994998
0.004134855	ankrd24	d23bp_homvhet_6dpf	0.98452503	0.99994998
-0.002501504	bphl	d23bp_homvhet_6dpf	0.98454569	0.99994998
-0.014595993	RF01241	d23bp_homvhet_6dpf	0.98462616	0.99994998
0.007069779	BX072576.1	d23bp_homvhet_6dpf	0.98469113	0.99994998
0.017031702	rell2	d23bp_homvhet_6dpf	0.98479847	0.99994998
-0.008021057	BX470246.1	d23bp_homvhet_6dpf	0.98486739	0.99994998
-0.007402399	nme8	d23bp_homvhet_6dpf	0.98492547	0.99994998
-0.010585771	pou1f1	d23bp_homvhet_6dpf	0.98493291	0.99994998
-0.012484818	mrap2b	d23bp_homvhet_6dpf	0.98508496	0.99994998
-0.013247989	mbl2	d23bp_homvhet_6dpf	0.98508639	0.99994998
0.00706644	XLOC_034631	d23bp_homvhet_6dpf	0.9851308	0.99994998
0.01526224	LOC570526	d23bp_homvhet_6dpf	0.98517548	0.99994998
0.006467725	zmp:0000000906	d23bp_homvhet_6dpf	0.98522288	0.99994998
0.003177364	rmdn1	d23bp_homvhet_6dpf	0.98523189	0.99994998
0.016443251	si:dkey-220o5.5	d23bp_homvhet_6dpf	0.98530278	0.99994998
0.004194375	ints11	d23bp_homvhet_6dpf	0.98530818	0.99994998
0.002820186	ccdc59	d23bp_homvhet_6dpf	0.98530989	0.99994998
-0.003298946	pop5	d23bp_homvhet_6dpf	0.98537746	0.99994998
0.005529795	naalad2	d23bp_homvhet_6dpf	0.98541705	0.99994998
-0.005642514	atm	d23bp_homvhet_6dpf	0.98542415	0.99994998
0.003009424	tcirg1b	d23bp_homvhet_6dpf	0.98543415	0.99994998
0.00217518	smndc1	d23bp_homvhet_6dpf	0.98550364	0.99994998
0.003290091	pip4p1a	d23bp_homvhet_6dpf	0.98558776	0.99994998
-0.004911152	meox1	d23bp_homvhet_6dpf	0.98558945	0.99994998
-0.004027873	si:dkey-253d23.2	d23bp_homvhet_6dpf	0.98563474	0.99994998
0.015125173	cmtm8b	d23bp_homvhet_6dpf	0.98564291	0.99994998
0.009946621	zgc:163057	d23bp_homvhet_6dpf	0.9856602	0.99994998
0.003520214	lamb2l	d23bp_homvhet_6dpf	0.98568638	0.99994998
0.002705665	eif2b5	d23bp_homvhet_6dpf	0.98570571	0.99994998
0.011892519	xkr5a	d23bp_homvhet_6dpf	0.98582358	0.99994998
0.005934188	glsb	d23bp_homvhet_6dpf	0.98585992	0.99994998
0.004548548	prdm8	d23bp_homvhet_6dpf	0.98593032	0.99994998
-0.006479946	grb7	d23bp_homvhet_6dpf	0.98594435	0.99994998
-0.008454867	e2f1	d23bp_homvhet_6dpf	0.98594802	0.99994998
-0.003236567	mbd4	d23bp_homvhet_6dpf	0.98595895	0.99994998
-0.007920363	mpdu1b	d23bp_homvhet_6dpf	0.98600691	0.99994998
0.002618513	ptbp3	d23bp_homvhet_6dpf	0.98600866	0.99994998
-0.002883892	fuca2	d23bp_homvhet_6dpf	0.98608838	0.99994998
0.0070325	si:ch211-188c16.1	d23bp_homvhet_6dpf	0.98611495	0.99994998
0.002148897	aldh9a1a.1	d23bp_homvhet_6dpf	0.98612294	0.99994998
0.007324008	hfm1	d23bp_homvhet_6dpf	0.98614648	0.99994998
-0.003462543	pfkla	d23bp_homvhet_6dpf	0.98615736	0.99994998
0.002488054	hgh1	d23bp_homvhet_6dpf	0.98616466	0.99994998
0.006532539	CR631122.1	d23bp_homvhet_6dpf	0.98620984	0.99994998
0.011372139	cysltr1	d23bp_homvhet_6dpf	0.98625571	0.99994998
-0.01650832	FO904898.5	d23bp_homvhet_6dpf	0.98626384	0.99994998
0.004051612	bmper	d23bp_homvhet_6dpf	0.98631303	0.99994998
-0.010144532	ghsrb	d23bp_homvhet_6dpf	0.98635427	0.99994998
-0.002919733	polr2l	d23bp_homvhet_6dpf	0.98638757	0.99994998
-0.002719975	si:ch211-191j22.3	d23bp_homvhet_6dpf	0.9864087	0.99994998
0.012913725	XLOC_042557	d23bp_homvhet_6dpf	0.98645744	0.99994998
0.004070818	glra3	d23bp_homvhet_6dpf	0.98648332	0.99994998
0.006654859	CR381686.3	d23bp_homvhet_6dpf	0.98650158	0.99994998
-0.002558183	srsf1a	d23bp_homvhet_6dpf	0.98656482	0.99994998
-0.003721043	nlrc3	d23bp_homvhet_6dpf	0.98657293	0.99994998
-0.007997938	lsm11	d23bp_homvhet_6dpf	0.98658767	0.99994998
-0.004168742	rcn3	d23bp_homvhet_6dpf	0.98662729	0.99994998
-0.002773517	dlg1	d23bp_homvhet_6dpf	0.9866655	0.99994998
-0.004114506	cep162	d23bp_homvhet_6dpf	0.98668826	0.99994998
-0.00465699	tbc1d32	d23bp_homvhet_6dpf	0.98674309	0.99994998
0.003177393	sesn1	d23bp_homvhet_6dpf	0.98680464	0.99994998
-0.003158096	si:ch211-226m16.2	d23bp_homvhet_6dpf	0.98682174	0.99994998
-0.007442612	hoxb1b	d23bp_homvhet_6dpf	0.98682679	0.99994998
-0.002798555	iars2	d23bp_homvhet_6dpf	0.98683506	0.99994998
0.006919397	fig4a	d23bp_homvhet_6dpf	0.98685742	0.99994998
-0.002285574	nup37	d23bp_homvhet_6dpf	0.98686249	0.99994998
0.002094089	ube4b	d23bp_homvhet_6dpf	0.98687579	0.99994998
-0.009469008	si:dkey-58i8.5	d23bp_homvhet_6dpf	0.98689784	0.99994998
-0.005558031	si:ch211-1a19.3	d23bp_homvhet_6dpf	0.98691908	0.99994998
-0.011528153	gls2a	d23bp_homvhet_6dpf	0.9869594	0.99994998
-0.002848895	lonrf1	d23bp_homvhet_6dpf	0.98698151	0.99994998
-0.00714813	DGKD	d23bp_homvhet_6dpf	0.98701064	0.99994998
-0.005879363	dnase1l4.2	d23bp_homvhet_6dpf	0.98704213	0.99994998
0.00399067	pld1b	d23bp_homvhet_6dpf	0.98705432	0.99994998
0.006299735	XLOC_031060	d23bp_homvhet_6dpf	0.98706017	0.99994998
-0.006491238	LOC101882303	d23bp_homvhet_6dpf	0.9870938	0.99994998
-0.013816308	akt1	d23bp_homvhet_6dpf	0.98711098	0.99994998
0.00544302	si:dkey-73n10.1	d23bp_homvhet_6dpf	0.98714293	0.99994998
0.002706359	araf	d23bp_homvhet_6dpf	0.98722983	0.99994998
0.013846833	BX936342.2	d23bp_homvhet_6dpf	0.9872522	0.99994998
-0.003695358	rif1	d23bp_homvhet_6dpf	0.98729351	0.99994998
0.00440944	fgl2b	d23bp_homvhet_6dpf	0.98729395	0.99994998
-0.017600456	si:dkeyp-74b6.2	d23bp_homvhet_6dpf	0.98729454	0.99994998
0.001820199	fbxo9	d23bp_homvhet_6dpf	0.98730284	0.99994998
0.002732445	rps5	d23bp_homvhet_6dpf	0.98734912	0.99994998
0.007349065	cd37	d23bp_homvhet_6dpf	0.98743988	0.99994998
-0.011861741	CR388168.2	d23bp_homvhet_6dpf	0.98745759	0.99994998
-0.006376654	radx	d23bp_homvhet_6dpf	0.98746768	0.99994998
-0.002538231	rnft2	d23bp_homvhet_6dpf	0.98749942	0.99994998
-0.002312945	plpp5	d23bp_homvhet_6dpf	0.98753451	0.99994998
0.004454218	ecrg4a	d23bp_homvhet_6dpf	0.987592	0.99994998
-0.005662354	ltb4r2b	d23bp_homvhet_6dpf	0.98760017	0.99994998
0.005557182	sned1	d23bp_homvhet_6dpf	0.98762226	0.99994998
0.001948778	ndel1a	d23bp_homvhet_6dpf	0.98762592	0.99994998
-0.004452077	aanat1	d23bp_homvhet_6dpf	0.98765697	0.99994998
0.002255018	timp4.3	d23bp_homvhet_6dpf	0.98773836	0.99994998
-0.003690308	PITPNC1	d23bp_homvhet_6dpf	0.98779009	0.99994998
-0.015998101	LOC100534765	d23bp_homvhet_6dpf	0.98779377	0.99994998
0.003799735	si:ch73-267c23.10	d23bp_homvhet_6dpf	0.98801519	0.99994998
-0.002710165	dclk2a	d23bp_homvhet_6dpf	0.98801916	0.99994998
-0.0030441	keap1b	d23bp_homvhet_6dpf	0.98809727	0.99994998
-0.006404034	LOC110437859	d23bp_homvhet_6dpf	0.98811839	0.99994998
-0.007220976	si:dkey-73p2.2	d23bp_homvhet_6dpf	0.98814956	0.99994998
-0.004509387	ctsc	d23bp_homvhet_6dpf	0.98820101	0.99994998
0.00560946	kcnj14	d23bp_homvhet_6dpf	0.98820553	0.99994998
0.002145595	slc25a24	d23bp_homvhet_6dpf	0.98821507	0.99994998
0.002247149	lhfpl4a	d23bp_homvhet_6dpf	0.98832241	0.99994998
-0.005491839	CEP170B (1 of many)	d23bp_homvhet_6dpf	0.98840629	0.99994998
-0.003320352	cbr4	d23bp_homvhet_6dpf	0.98844256	0.99994998
0.003864681	slc41a1	d23bp_homvhet_6dpf	0.98846961	0.99994998
-0.002270375	riox1	d23bp_homvhet_6dpf	0.98852297	0.99994998
-0.011557823	btr33	d23bp_homvhet_6dpf	0.98859254	0.99994998
-0.00661915	prdm14	d23bp_homvhet_6dpf	0.98861495	0.99994998
0.001884971	rplp1	d23bp_homvhet_6dpf	0.98865332	0.99994998
-0.003487827	btc	d23bp_homvhet_6dpf	0.9886924	0.99994998
-0.002091095	prkar1aa	d23bp_homvhet_6dpf	0.98875533	0.99994998
-0.001966624	ppp2r5ea	d23bp_homvhet_6dpf	0.9888867	0.99994998
0.001411747	reep5	d23bp_homvhet_6dpf	0.98903297	0.99994998
0.002953266	ncoa2	d23bp_homvhet_6dpf	0.98904536	0.99994998
-0.002369952	nacad	d23bp_homvhet_6dpf	0.98909527	0.99994998
-0.010467506	dolk	d23bp_homvhet_6dpf	0.98910093	0.99994998
-0.009098344	si:ch211-250c4.5	d23bp_homvhet_6dpf	0.98917711	0.99994998
0.002899325	RIC3	d23bp_homvhet_6dpf	0.98920527	0.99994998
-0.014986389	LOC100334526	d23bp_homvhet_6dpf	0.98921969	0.99994998
-0.005954951	MFAP4 (1 of many)	d23bp_homvhet_6dpf	0.98927659	0.99994998
0.001968695	mark2a	d23bp_homvhet_6dpf	0.98932468	0.99994998
-0.003801865	LOC101885018	d23bp_homvhet_6dpf	0.9893617	0.99994998
-0.013783823	LO017877.1	d23bp_homvhet_6dpf	0.98936185	0.99994998
0.003646455	crb1	d23bp_homvhet_6dpf	0.98937138	0.99994998
-0.005563405	klhl22	d23bp_homvhet_6dpf	0.98937481	0.99994998
-0.003510823	sall3a	d23bp_homvhet_6dpf	0.9893951	0.99994998
-0.002348405	kpna1	d23bp_homvhet_6dpf	0.98951194	0.99994998
-0.008675191	LOC101882358	d23bp_homvhet_6dpf	0.98951392	0.99994998
0.002755078	gnpda1	d23bp_homvhet_6dpf	0.98958786	0.99994998
0.003997802	plcd1a	d23bp_homvhet_6dpf	0.98959829	0.99994998
0.002169291	trir	d23bp_homvhet_6dpf	0.98966781	0.99994998
0.002258345	afmid	d23bp_homvhet_6dpf	0.98967468	0.99994998
-0.003280934	farp1	d23bp_homvhet_6dpf	0.98972501	0.99994998
0.004821645	epn3b	d23bp_homvhet_6dpf	0.98976146	0.99994998
0.00215029	six1b	d23bp_homvhet_6dpf	0.98976227	0.99994998
0.002309367	fbxo11b	d23bp_homvhet_6dpf	0.98976292	0.99994998
-0.006118373	clcf1	d23bp_homvhet_6dpf	0.98978293	0.99994998
-0.003449693	srd5a3	d23bp_homvhet_6dpf	0.98980857	0.99994998
0.003288204	CABZ01080375.1	d23bp_homvhet_6dpf	0.98987663	0.99994998
-0.002649016	zfhx3	d23bp_homvhet_6dpf	0.98987677	0.99994998
0.002234264	b9d2	d23bp_homvhet_6dpf	0.9899521	0.99994998
0.006707966	tgm1	d23bp_homvhet_6dpf	0.99002278	0.99994998
0.008877061	rgs18	d23bp_homvhet_6dpf	0.99007028	0.99994998
0.004512053	myocd	d23bp_homvhet_6dpf	0.99007736	0.99994998
0.00221248	tpmt.1	d23bp_homvhet_6dpf	0.99009213	0.99994998
-0.00250908	ankrd22	d23bp_homvhet_6dpf	0.99018032	0.99994998
-0.002097903	usf3	d23bp_homvhet_6dpf	0.99021387	0.99994998
0.006644667	haao	d23bp_homvhet_6dpf	0.9902334	0.99994998
-0.002664558	trpc5b	d23bp_homvhet_6dpf	0.99023639	0.99994998
0.005991996	nrm	d23bp_homvhet_6dpf	0.99023767	0.99994998
-0.005687739	slc37a1	d23bp_homvhet_6dpf	0.99029754	0.99994998
0.005136706	si:dkey-276j7.3	d23bp_homvhet_6dpf	0.99034278	0.99994998
0.002670469	usp7	d23bp_homvhet_6dpf	0.99035135	0.99994998
-0.003741166	hmcn1	d23bp_homvhet_6dpf	0.9903831	0.99994998
0.007588493	htr3b	d23bp_homvhet_6dpf	0.99038546	0.99994998
0.00242107	hoxb2a	d23bp_homvhet_6dpf	0.99050691	0.99994998
-0.00196146	si:ch211-196g2.4	d23bp_homvhet_6dpf	0.99053713	0.99994998
-0.004186319	si:ch73-15n15.3	d23bp_homvhet_6dpf	0.99055649	0.99994998
0.00256577	pcdh7b	d23bp_homvhet_6dpf	0.99056918	0.99994998
-0.007346605	SLA (1 of many)	d23bp_homvhet_6dpf	0.99058726	0.99994998
-0.001862247	spen	d23bp_homvhet_6dpf	0.99058757	0.99994998
0.012487204	FP102122.1	d23bp_homvhet_6dpf	0.99059583	0.99994998
0.004798775	pde4ba	d23bp_homvhet_6dpf	0.99062558	0.99994998
-0.001665026	eps8a	d23bp_homvhet_6dpf	0.99066591	0.99994998
0.002296329	tecpr1b	d23bp_homvhet_6dpf	0.99075104	0.99994998
0.001797479	snrpc	d23bp_homvhet_6dpf	0.99081361	0.99994998
-0.010140497	CR792438.1	d23bp_homvhet_6dpf	0.99082756	0.99994998
0.007858428	si:ch211-170d8.8	d23bp_homvhet_6dpf	0.99084572	0.99994998
-0.002131994	vwa1	d23bp_homvhet_6dpf	0.99087129	0.99994998
0.001702951	me3	d23bp_homvhet_6dpf	0.99087262	0.99994998
0.008177745	XLOC_013294	d23bp_homvhet_6dpf	0.99092455	0.99994998
-0.005814676	PXMP4	d23bp_homvhet_6dpf	0.9909418	0.99994998
-0.001638706	ctnnd2b	d23bp_homvhet_6dpf	0.9909658	0.99994998
0.007404583	kcnh5a	d23bp_homvhet_6dpf	0.99101698	0.99994998
0.007552494	srsf3a	d23bp_homvhet_6dpf	0.99108136	0.99994998
0.001589765	LOC100536119	d23bp_homvhet_6dpf	0.99119684	0.99994998
-0.010084465	XLOC_020497	d23bp_homvhet_6dpf	0.99122624	0.99994998
-0.002229415	six7	d23bp_homvhet_6dpf	0.99124106	0.99994998
-0.001854929	zgc:153426	d23bp_homvhet_6dpf	0.99125626	0.99994998
-0.003042961	si:dkey-52l18.4	d23bp_homvhet_6dpf	0.99126102	0.99994998
-0.009716432	NPC2 (1 of many)	d23bp_homvhet_6dpf	0.99131282	0.99994998
-0.001794724	r3hcc1l	d23bp_homvhet_6dpf	0.99134128	0.99994998
-0.005155336	dvl1a	d23bp_homvhet_6dpf	0.99139725	0.99994998
0.004937864	hbbe1.1	d23bp_homvhet_6dpf	0.99140163	0.99994998
0.002598868	oclnb	d23bp_homvhet_6dpf	0.99142743	0.99994998
0.001489405	higd2a	d23bp_homvhet_6dpf	0.99144707	0.99994998
0.002368895	znf511	d23bp_homvhet_6dpf	0.99144779	0.99994998
-0.00236734	loxl1	d23bp_homvhet_6dpf	0.9914638	0.99994998
-0.003734501	hoxb6a	d23bp_homvhet_6dpf	0.991467	0.99994998
-0.001433159	pou3f3b	d23bp_homvhet_6dpf	0.99147959	0.99994998
-0.01038577	usp18	d23bp_homvhet_6dpf	0.99148901	0.99994998
-0.001735247	ahdc1	d23bp_homvhet_6dpf	0.9915061	0.99994998
-0.003488983	CABZ01065417.1	d23bp_homvhet_6dpf	0.99151622	0.99994998
0.002446487	ubxn11	d23bp_homvhet_6dpf	0.99159987	0.99994998
-0.005713305	kcna2b	d23bp_homvhet_6dpf	0.99160795	0.99994998
-0.005236697	dqx1	d23bp_homvhet_6dpf	0.99166508	0.99994998
-0.001376758	txndc15	d23bp_homvhet_6dpf	0.99166521	0.99994998
0.001814229	rcor1	d23bp_homvhet_6dpf	0.99169571	0.99994998
0.001736779	arl15a	d23bp_homvhet_6dpf	0.99169662	0.99994998
-0.003164203	ahrra	d23bp_homvhet_6dpf	0.99173361	0.99994998
-0.005315531	LOC110437885	d23bp_homvhet_6dpf	0.9918197	0.99994998
0.002015671	si:ch73-167i17.6	d23bp_homvhet_6dpf	0.99182528	0.99994998
0.001548122	mzt2b	d23bp_homvhet_6dpf	0.99187413	0.99994998
0.001465861	prkcz	d23bp_homvhet_6dpf	0.99188556	0.99994998
0.011698261	taar12h	d23bp_homvhet_6dpf	0.99191156	0.99994998
-0.002491478	tfe3b	d23bp_homvhet_6dpf	0.99193756	0.99994998
-0.001518084	sncb	d23bp_homvhet_6dpf	0.99197662	0.99994998
-0.001573546	tfap2b	d23bp_homvhet_6dpf	0.99198563	0.99994998
-0.011040413	si:dkey-126h10.1	d23bp_homvhet_6dpf	0.99199404	0.99994998
-0.001282647	crata	d23bp_homvhet_6dpf	0.99200523	0.99994998
-0.001355697	denr	d23bp_homvhet_6dpf	0.99205331	0.99994998
-0.00898656	GPR89B	d23bp_homvhet_6dpf	0.99221958	0.99994998
-0.002331045	osgepl1	d23bp_homvhet_6dpf	0.99223402	0.99994998
0.00138406	psmg2	d23bp_homvhet_6dpf	0.99224281	0.99994998
-0.001931919	zbtb4	d23bp_homvhet_6dpf	0.9922914	0.99994998
0.002031945	XLOC_006316	d23bp_homvhet_6dpf	0.99229413	0.99994998
-0.001562879	dao.2	d23bp_homvhet_6dpf	0.99234177	0.99994998
0.003540258	LOC101884756	d23bp_homvhet_6dpf	0.99236287	0.99994998
-0.003253427	cryabb	d23bp_homvhet_6dpf	0.99238927	0.99994998
0.004941836	slc15a1b	d23bp_homvhet_6dpf	0.99243341	0.99994998
-0.000993583	cited4a	d23bp_homvhet_6dpf	0.99243426	0.99994998
0.001419351	ckap5	d23bp_homvhet_6dpf	0.99245104	0.99994998
-0.001897303	hpcal1	d23bp_homvhet_6dpf	0.99249761	0.99994998
0.00181146	sar1b	d23bp_homvhet_6dpf	0.99250846	0.99994998
-0.00260064	LO017771.1	d23bp_homvhet_6dpf	0.99257752	0.99994998
-0.002157156	XLOC_043457	d23bp_homvhet_6dpf	0.99260367	0.99994998
0.002463376	appl1	d23bp_homvhet_6dpf	0.99268721	0.99994998
0.001946364	lpcat3	d23bp_homvhet_6dpf	0.99269428	0.99994998
-0.001411679	slc1a2b	d23bp_homvhet_6dpf	0.99269895	0.99994998
0.001383266	si:dkey-42i9.4	d23bp_homvhet_6dpf	0.9927372	0.99994998
-0.003398285	pik3ap1	d23bp_homvhet_6dpf	0.99281548	0.99994998
0.004804463	LOC103911430	d23bp_homvhet_6dpf	0.99282969	0.99994998
-0.001786505	slc35b4	d23bp_homvhet_6dpf	0.99285511	0.99994998
-0.001368773	ctnnbl1	d23bp_homvhet_6dpf	0.99286598	0.99994998
0.004982702	ccr9a	d23bp_homvhet_6dpf	0.99288689	0.99994998
-0.001203771	ywhabl	d23bp_homvhet_6dpf	0.99288749	0.99994998
-0.001507816	mettl1	d23bp_homvhet_6dpf	0.99293752	0.99994998
-0.002111298	CABZ01029422.1	d23bp_homvhet_6dpf	0.99295126	0.99994998
-0.001218376	hif1an	d23bp_homvhet_6dpf	0.99296354	0.99994998
-0.001825038	naa25	d23bp_homvhet_6dpf	0.99297471	0.99994998
0.007220944	znf1047	d23bp_homvhet_6dpf	0.99297867	0.99994998
-0.003196199	sycp1	d23bp_homvhet_6dpf	0.99305695	0.99994998
0.002431477	prkdc	d23bp_homvhet_6dpf	0.9930885	0.99994998
0.001525276	si:dkey-34e4.1	d23bp_homvhet_6dpf	0.99323669	0.99994998
0.00192078	si:ch211-154c21.1	d23bp_homvhet_6dpf	0.99325216	0.99994998
-0.001231767	zfr	d23bp_homvhet_6dpf	0.99336823	0.99994998
-0.002132454	LOC103910374	d23bp_homvhet_6dpf	0.99337966	0.99994998
-0.001773064	CU660013.4	d23bp_homvhet_6dpf	0.99343124	0.99994998
0.001060327	hmx1	d23bp_homvhet_6dpf	0.99347779	0.99994998
-0.006583741	BX294163.1	d23bp_homvhet_6dpf	0.99349569	0.99994998
0.008230666	LOC103910100	d23bp_homvhet_6dpf	0.99350473	0.99994998
0.001304186	ccser2a	d23bp_homvhet_6dpf	0.99351666	0.99994998
-0.001493318	myd88	d23bp_homvhet_6dpf	0.99354999	0.99994998
0.004886361	esyt1a	d23bp_homvhet_6dpf	0.99365409	0.99994998
0.00201662	FAR2	d23bp_homvhet_6dpf	0.99366682	0.99994998
-0.00263437	hdac12	d23bp_homvhet_6dpf	0.99368537	0.99994998
-0.004869431	si:ch211-59d15.4	d23bp_homvhet_6dpf	0.99370078	0.99994998
0.000969717	lgmn	d23bp_homvhet_6dpf	0.99372755	0.99994998
0.001239336	rell1	d23bp_homvhet_6dpf	0.99377255	0.99994998
0.004558582	palb2	d23bp_homvhet_6dpf	0.99382796	0.99994998
0.00805263	LOC110438502	d23bp_homvhet_6dpf	0.99403969	0.99994998
-0.001241366	etfdh	d23bp_homvhet_6dpf	0.99405081	0.99994998
0.002176227	LOC103910009	d23bp_homvhet_6dpf	0.99405143	0.99994998
0.004869679	LOC103910264	d23bp_homvhet_6dpf	0.9940981	0.99994998
0.003721292	si:dkey-22l11.6	d23bp_homvhet_6dpf	0.99422376	0.99994998
-0.004767105	smyd2b	d23bp_homvhet_6dpf	0.99433883	0.99994998
0.004962832	zgc:172271	d23bp_homvhet_6dpf	0.99435791	0.99994998
0.002880254	XLOC_024261	d23bp_homvhet_6dpf	0.99445603	0.99994998
0.001076718	atp5mc1	d23bp_homvhet_6dpf	0.99447962	0.99994998
0.001627676	foxl1	d23bp_homvhet_6dpf	0.99449056	0.99994998
-0.001509436	ftr51	d23bp_homvhet_6dpf	0.99455722	0.99994998
-0.00213435	irs4a	d23bp_homvhet_6dpf	0.9945975	0.99994998
0.001266147	cdc34b	d23bp_homvhet_6dpf	0.99463751	0.99994998
-0.001129809	smarcd3b	d23bp_homvhet_6dpf	0.99464977	0.99994998
-0.005819796	LOC101883308	d23bp_homvhet_6dpf	0.99470004	0.99994998
0.001142149	rnf25	d23bp_homvhet_6dpf	0.99480899	0.99994998
0.00102557	cmpk	d23bp_homvhet_6dpf	0.99483746	0.99994998
-0.00216881	plk4	d23bp_homvhet_6dpf	0.99487019	0.99994998
0.001122846	atf5b	d23bp_homvhet_6dpf	0.99488213	0.99994998
0.006244194	il1b	d23bp_homvhet_6dpf	0.99494783	0.99994998
0.000818377	sec62	d23bp_homvhet_6dpf	0.99501843	0.99994998
-0.001511178	cbx6b	d23bp_homvhet_6dpf	0.9950414	0.99994998
0.000872598	rnf10	d23bp_homvhet_6dpf	0.9950987	0.99994998
-0.007106141	tmem235	d23bp_homvhet_6dpf	0.9951252	0.99994998
-0.001530465	dock10	d23bp_homvhet_6dpf	0.99518709	0.99994998
0.002623641	si:dkey-202e22.2	d23bp_homvhet_6dpf	0.99520272	0.99994998
-0.002473424	LOC103910690	d23bp_homvhet_6dpf	0.99521397	0.99994998
-0.003415926	XLOC_017188	d23bp_homvhet_6dpf	0.99525464	0.99994998
0.004048691	zgc:173709	d23bp_homvhet_6dpf	0.9952627	0.99994998
0.004640396	PRMT8	d23bp_homvhet_6dpf	0.99527269	0.99994998
0.002999355	rhebl1	d23bp_homvhet_6dpf	0.99527277	0.99994998
0.002781858	AL954682.1	d23bp_homvhet_6dpf	0.99531613	0.99994998
-0.004697185	zgc:194189	d23bp_homvhet_6dpf	0.99534613	0.99994998
-0.000738725	rpl11	d23bp_homvhet_6dpf	0.99536673	0.99994998
0.001132933	bbip1	d23bp_homvhet_6dpf	0.99536895	0.99994998
0.001496779	si:cabz01007802.1	d23bp_homvhet_6dpf	0.99543998	0.99994998
-0.005329898	LOC101886653	d23bp_homvhet_6dpf	0.99545388	0.99994998
-0.000997139	cart3	d23bp_homvhet_6dpf	0.99548179	0.99994998
0.002692787	CU104777.1	d23bp_homvhet_6dpf	0.9955048	0.99994998
-0.002354542	mxd4	d23bp_homvhet_6dpf	0.9955129	0.99994998
0.002707953	si:dkey-202e17.1	d23bp_homvhet_6dpf	0.99556944	0.99994998
-0.000883958	eftud2	d23bp_homvhet_6dpf	0.99558997	0.99994998
-0.005187765	tbx3b	d23bp_homvhet_6dpf	0.99563734	0.99994998
0.000895258	tmem136b	d23bp_homvhet_6dpf	0.9956955	0.99994998
-0.001287136	zgc:154058	d23bp_homvhet_6dpf	0.99570483	0.99994998
0.00225475	CABZ01064941.1	d23bp_homvhet_6dpf	0.99571256	0.99994998
-0.003077989	dok1a	d23bp_homvhet_6dpf	0.99573124	0.99994998
0.001001482	pdxdc1	d23bp_homvhet_6dpf	0.99577095	0.99994998
0.002485079	LOC110439847	d23bp_homvhet_6dpf	0.99578534	0.99994998
0.005841335	aqp3b	d23bp_homvhet_6dpf	0.99578573	0.99994998
-0.005091643	si:ch211-182p11.1	d23bp_homvhet_6dpf	0.99584568	0.99994998
-0.001458879	LOC560099	d23bp_homvhet_6dpf	0.9958459	0.99994998
0.001507974	asb7	d23bp_homvhet_6dpf	0.99587675	0.99994998
-0.002073399	LOC101886485	d23bp_homvhet_6dpf	0.99591005	0.99994998
-0.000967963	ccl34b.1	d23bp_homvhet_6dpf	0.99591134	0.99994998
-0.001635173	cdh26.2	d23bp_homvhet_6dpf	0.99593224	0.99994998
-0.00137828	bach1b	d23bp_homvhet_6dpf	0.99594338	0.99994998
-0.00052268	letm2	d23bp_homvhet_6dpf	0.9960218	0.99994998
0.001115845	pola1	d23bp_homvhet_6dpf	0.99607459	0.99994998
0.002227236	slc23a2	d23bp_homvhet_6dpf	0.99607832	0.99994998
0.00133073	itgb6	d23bp_homvhet_6dpf	0.9961254	0.99994998
0.001512059	plp2	d23bp_homvhet_6dpf	0.99613201	0.99994998
0.002489915	kif20a	d23bp_homvhet_6dpf	0.99628106	0.99994998
-0.000872474	hspbp1	d23bp_homvhet_6dpf	0.99631306	0.99994998
0.003789536	si:dkey-207b20.2	d23bp_homvhet_6dpf	0.99633977	0.99994998
-0.001302022	adpgk	d23bp_homvhet_6dpf	0.99640348	0.99994998
0.000898538	shprh	d23bp_homvhet_6dpf	0.99641821	0.99994998
0.00059511	siah2l	d23bp_homvhet_6dpf	0.99642834	0.99994998
0.000723626	sptlc2a	d23bp_homvhet_6dpf	0.99643771	0.99994998
0.00104956	rabepk	d23bp_homvhet_6dpf	0.99643866	0.99994998
-0.001258557	BX511161.1	d23bp_homvhet_6dpf	0.99648826	0.99994998
-0.001328503	mief2	d23bp_homvhet_6dpf	0.99658127	0.99994998
0.002689074	LOC110438236	d23bp_homvhet_6dpf	0.99660879	0.99994998
0.002257027	il17a/f3	d23bp_homvhet_6dpf	0.996652	0.99994998
0.000980857	XLOC_009557	d23bp_homvhet_6dpf	0.99669102	0.99994998
0.000447464	mtch2	d23bp_homvhet_6dpf	0.99670473	0.99994998
0.000889495	XLOC_009550	d23bp_homvhet_6dpf	0.99672179	0.99994998
-0.00294332	LOC110437839	d23bp_homvhet_6dpf	0.99682268	0.99994998
0.003122753	LO018260.1	d23bp_homvhet_6dpf	0.99683944	0.99994998
-0.000681077	scml2	d23bp_homvhet_6dpf	0.99685109	0.99994998
0.000503238	rnf14	d23bp_homvhet_6dpf	0.99685794	0.99994998
-0.000423813	wtap	d23bp_homvhet_6dpf	0.99707743	0.99994998
-0.000460389	cylda	d23bp_homvhet_6dpf	0.99710732	0.99994998
0.000852476	ar	d23bp_homvhet_6dpf	0.99711236	0.99994998
-0.000791435	tpx2	d23bp_homvhet_6dpf	0.99715384	0.99994998
-0.001561538	b4galt6	d23bp_homvhet_6dpf	0.9971837	0.99994998
0.00059054	camkva	d23bp_homvhet_6dpf	0.99720602	0.99994998
0.000714503	mrpl9	d23bp_homvhet_6dpf	0.99722939	0.99994998
-0.002593473	gzm3.3	d23bp_homvhet_6dpf	0.99723154	0.99994998
0.000952969	zgc:110843	d23bp_homvhet_6dpf	0.99723942	0.99994998
0.003679237	cst14b.2	d23bp_homvhet_6dpf	0.99730667	0.99994998
0.003337327	LOC110438650	d23bp_homvhet_6dpf	0.99738396	0.99994998
-0.000531032	stap2a	d23bp_homvhet_6dpf	0.99738867	0.99994998
-0.003245299	BX649384.3	d23bp_homvhet_6dpf	0.99749902	0.99994998
-0.00089988	lrmda	d23bp_homvhet_6dpf	0.99754974	0.99994998
-0.000654962	b4galnt3b	d23bp_homvhet_6dpf	0.99755694	0.99994998
-0.000383635	si:ch211-198a12.6	d23bp_homvhet_6dpf	0.99756303	0.99994998
-0.000780523	bach2a	d23bp_homvhet_6dpf	0.99757466	0.99994998
-0.000480015	wwp1	d23bp_homvhet_6dpf	0.99765866	0.99994998
-0.00148433	XLOC_018236	d23bp_homvhet_6dpf	0.99767775	0.99994998
0.00034718	txn	d23bp_homvhet_6dpf	0.99772423	0.99994998
0.000460458	zgc:162944	d23bp_homvhet_6dpf	0.99772507	0.99994998
-0.001225345	cpne8	d23bp_homvhet_6dpf	0.99772719	0.99994998
-0.000660135	fahd1	d23bp_homvhet_6dpf	0.99774906	0.99994998
-0.000681563	aebp1	d23bp_homvhet_6dpf	0.99775195	0.99994998
0.00071293	cc2d1b	d23bp_homvhet_6dpf	0.99777978	0.99994998
-0.000957452	CU469420.2	d23bp_homvhet_6dpf	0.99782521	0.99994998
-0.002128215	LOC103909988	d23bp_homvhet_6dpf	0.9978464	0.99994998
0.001732214	LOC101886403	d23bp_homvhet_6dpf	0.99785417	0.99994998
-0.00057178	tal2	d23bp_homvhet_6dpf	0.99788006	0.99994998
-0.000414426	pfkpa	d23bp_homvhet_6dpf	0.99789583	0.99994998
0.000596363	si:ch211-258f14.2	d23bp_homvhet_6dpf	0.99798547	0.99994998
-0.000477974	fam214a	d23bp_homvhet_6dpf	0.998017	0.99994998
-0.001771822	zgc:194627	d23bp_homvhet_6dpf	0.99802869	0.99994998
-0.000324251	neurod1	d23bp_homvhet_6dpf	0.99805056	0.99994998
0.000359179	mpped2	d23bp_homvhet_6dpf	0.99808255	0.99994998
-0.001740313	mir219-1	d23bp_homvhet_6dpf	0.99809594	0.99994998
-0.000840518	rmi2	d23bp_homvhet_6dpf	0.99813837	0.99994998
0.000326265	rasl11b	d23bp_homvhet_6dpf	0.99819506	0.99994998
0.000270151	rs1a	d23bp_homvhet_6dpf	0.99832253	0.99994998
-0.000211722	si:ch73-1a9.4	d23bp_homvhet_6dpf	0.99832634	0.99994998
0.002233293	si:ch73-40a17.3	d23bp_homvhet_6dpf	0.99833421	0.99994998
-0.000240511	birc2	d23bp_homvhet_6dpf	0.99841428	0.99994998
0.000606784	trim107	d23bp_homvhet_6dpf	0.99844398	0.99994998
-0.000347694	sdr16c5a	d23bp_homvhet_6dpf	0.9984709	0.99994998
-0.000326113	fam84b	d23bp_homvhet_6dpf	0.9985324	0.99994998
0.001772635	si:dkeyp-80d11.10	d23bp_homvhet_6dpf	0.99854273	0.99994998
-0.000457709	col6a3	d23bp_homvhet_6dpf	0.99858021	0.99994998
0.000724316	trim59	d23bp_homvhet_6dpf	0.99859635	0.99994998
0.000483583	hyal4	d23bp_homvhet_6dpf	0.9986472	0.99994998
-0.000323084	zmp:0000000711	d23bp_homvhet_6dpf	0.99867188	0.99994998
0.001305708	CABZ01066320.1	d23bp_homvhet_6dpf	0.99870139	0.99994998
-0.000279415	slc10a3	d23bp_homvhet_6dpf	0.99873083	0.99994998
-0.000308647	pip5k1bb	d23bp_homvhet_6dpf	0.99876283	0.99994998
0.000459019	sult1st5	d23bp_homvhet_6dpf	0.99877934	0.99994998
-0.00091182	fgf23	d23bp_homvhet_6dpf	0.99897291	0.99994998
-0.000232845	calr3a	d23bp_homvhet_6dpf	0.99903822	0.99994998
-0.000944167	CABZ01044023.1	d23bp_homvhet_6dpf	0.99916305	0.99994998
-0.000526029	olfcg4	d23bp_homvhet_6dpf	0.99916911	0.99994998
0.000155273	ext1c	d23bp_homvhet_6dpf	0.99918429	0.99994998
-0.000210393	sardh	d23bp_homvhet_6dpf	0.99921233	0.99994998
-0.000408285	LOC101885494	d23bp_homvhet_6dpf	0.9992143	0.99994998
-0.000548373	mcm8	d23bp_homvhet_6dpf	0.99925538	0.99994998
0.000149214	rab11fip4a	d23bp_homvhet_6dpf	0.99932182	0.99994998
0.000174015	erp27	d23bp_homvhet_6dpf	0.99932562	0.99994998
-0.000230071	prelid1b	d23bp_homvhet_6dpf	0.99941019	0.99994998
-0.000442746	gb:co360592	d23bp_homvhet_6dpf	0.9994445	0.99994998
-0.000144688	krt15	d23bp_homvhet_6dpf	0.99946788	0.99994998
0.000186132	marveld2b	d23bp_homvhet_6dpf	0.99947342	0.99994998
-0.000138238	pkp3a	d23bp_homvhet_6dpf	0.99948587	0.99994998
-8.82E-05	si:ch211-284f22.3	d23bp_homvhet_6dpf	0.99961952	0.99994998
-0.000321244	cx31.7	d23bp_homvhet_6dpf	0.99962102	0.99994998
-7.99E-05	zgc:109965	d23bp_homvhet_6dpf	0.99962427	0.99994998
-0.000111493	myl1	d23bp_homvhet_6dpf	0.99963969	0.99994998
-8.17E-05	jdp2b	d23bp_homvhet_6dpf	0.99964406	0.99994998
-8.76E-05	msto1	d23bp_homvhet_6dpf	0.9996571	0.99994998
5.58169294748439e-05	uap1	d23bp_homvhet_6dpf	0.999702	0.99995304
4.67386174644609e-05	si:dkey-35i13.1	d23bp_homvhet_6dpf	0.99974592	0.99995513
2.68057517633263e-05	idh2	d23bp_homvhet_6dpf	0.99981614	0.99998351
-3.34E-05	si:ch211-241e1.5	d23bp_homvhet_6dpf	0.99985904	0.99998457
4.50445588005553e-05	zgc:113425	d23bp_homvhet_6dpf	0.99992139	0.99999112
-1.96E-06	rab28	d23bp_homvhet_6dpf	0.99998709	0.99999112
-1.74E-06	cse1l	d23bp_homvhet_6dpf	0.99999112	0.99999112
