## Supplementary material for "Diencephalic and Neuropeptidergic Dysfunction in Zebrafish with Autism Risk Mutations": Data S1 - RNA-seq analysis files: fullsetGSEA.csv (part 4 of 31)

	zfaterm	genename
108717	anatomical structure	fcer1gl
108718	anatomical structure	dmrt2b
108719	anatomical structure	stmn1b
108720	anatomical structure	draxina
108721	anatomical structure	mtnr1ba
108722	anatomical structure	gch2
108723	anatomical structure	st6gal1
108724	anatomical structure	fbln8
108725	anatomical structure	abce1
108726	anatomical structure	or30bx1
108727	anatomical structure	myo10l1
108728	anatomical structure	mafaa
108729	anatomical structure	trpm2
108730	anatomical structure	zgc:152830
108731	anatomical structure	pabpc4
108732	anatomical structure	rbp7b
108733	anatomical structure	hapstr1b
108734	anatomical structure	large1
108735	anatomical structure	stard3
108736	anatomical structure	grm5a
108737	anatomical structure	nkx2.9
108738	anatomical structure	anos1b
108739	anatomical structure	crbn
108740	anatomical structure	rtn4rl2b
108741	anatomical structure	frs3
108742	anatomical structure	matn1
108743	anatomical structure	chst11
108744	anatomical structure	atxn7
108745	anatomical structure	optn
108746	anatomical structure	gstt1a
108747	anatomical structure	ndel1b
108748	anatomical structure	syne1a
108749	anatomical structure	kcna1a
108750	anatomical structure	pparda
108751	anatomical structure	camsap2a
108752	anatomical structure	mrps11
108753	anatomical structure	cica
108754	anatomical structure	setb
108755	anatomical structure	slc39a1
108756	anatomical structure	rca2.1
108757	anatomical structure	fign
108758	anatomical structure	fancd2
108759	anatomical structure	cd81b
108760	anatomical structure	sox13
108761	anatomical structure	pank2
108762	anatomical structure	si:dkey-112a7.4
108763	anatomical structure	atxn1b
108764	anatomical structure	pmp22a
108765	anatomical structure	itga5
108766	anatomical structure	sqor
108767	anatomical structure	cep20
108768	anatomical structure	gys2
108769	anatomical structure	fxr2
108770	anatomical structure	selp
108771	anatomical structure	mc4r
108772	anatomical structure	oprl1
108773	anatomical structure	pld1a
108774	anatomical structure	hif1aa
108775	anatomical structure	nup214
108776	anatomical structure	gsto2
108777	anatomical structure	ugt2b5
108778	anatomical structure	fgf23
108779	anatomical structure	efnb3b
108780	anatomical structure	mir140
108781	anatomical structure	dre-mir-26a-1
108782	anatomical structure	shox2
108783	anatomical structure	mttp
108784	anatomical structure	prps1b
108785	anatomical structure	csad
108786	anatomical structure	endouc
108787	anatomical structure	nod1
108788	anatomical structure	dlk1
108789	anatomical structure	haus5
108790	anatomical structure	gpr146
108791	anatomical structure	cacna1aa
108792	anatomical structure	en1b
108793	anatomical structure	msmo1
108794	anatomical structure	klf7a
108795	anatomical structure	snx15
108796	anatomical structure	elna
108797	anatomical structure	fgf13a
108798	anatomical structure	cox6b2
108799	anatomical structure	ccdc149a
108800	anatomical structure	amy2a
108801	anatomical structure	epha4b
108802	anatomical structure	kcnk10a
108803	anatomical structure	spns1
108804	anatomical structure	pla2g4aa
108805	anatomical structure	hip1ra
108806	anatomical structure	aarsd1
108807	anatomical structure	dscama
108808	anatomical structure	si:ch211-80h18.1
108809	anatomical structure	rpusd4
108810	anatomical structure	vaspb
108811	anatomical structure	mylz3
108812	anatomical structure	adgrb1b
108813	anatomical structure	slit2
108814	anatomical structure	s1pr3b
108815	anatomical structure	rims2a
108816	anatomical structure	nefla
108817	anatomical structure	zc3h12b
108818	anatomical structure	dand5
108819	anatomical structure	cers5
108820	anatomical structure	septin5b
108821	anatomical structure	col5a2a
108822	anatomical structure	btg4
108823	anatomical structure	tlx1
108824	anatomical structure	tyr
108825	anatomical structure	glcci1a
108826	anatomical structure	metap2b
108827	anatomical structure	ribc1
108828	anatomical structure	ltbp1
108829	anatomical structure	cdh10a
108830	anatomical structure	lsm1
108831	anatomical structure	lats1
108832	anatomical structure	zdhhc22
108833	anatomical structure	irf4b
108834	anatomical structure	vtg1
108835	anatomical structure	lars1b
108836	anatomical structure	ugt2a5
108837	anatomical structure	col6a1
108838	anatomical structure	ppargc1b
108839	anatomical structure	zswim5
108840	anatomical structure	wdr81
108841	anatomical structure	gabbr1b
108842	anatomical structure	qkib
108843	anatomical structure	rlim
108844	anatomical structure	parapinopsina
108845	anatomical structure	hsp90aa1.1
108846	anatomical structure	lrp8
108847	anatomical structure	vcp
108848	anatomical structure	hmox1b
108849	anatomical structure	srrm3
108850	anatomical structure	mrpl12
108851	anatomical structure	gjb1a
108852	anatomical structure	tpm4a
108853	anatomical structure	ankef1b
108854	anatomical structure	spegb
108855	anatomical structure	fars2
108856	anatomical structure	depdc1a
108857	anatomical structure	anxa13
108858	anatomical structure	sgsm3
108859	anatomical structure	nkl.3
108860	anatomical structure	dym
108861	anatomical structure	melk
108862	anatomical structure	plscr3b
108863	anatomical structure	alas2
108864	anatomical structure	chpf2
108865	anatomical structure	rpl7l1
108866	anatomical structure	sema6bb
108867	anatomical structure	tbxtb
108868	anatomical structure	chst13
108869	anatomical structure	slitrk1
108870	anatomical structure	myh7ba
108871	anatomical structure	rhpn2
108872	anatomical structure	rps7
108873	anatomical structure	bmal1b
108874	anatomical structure	nav3
108875	anatomical structure	nin
108876	anatomical structure	adarb1b
108877	anatomical structure	f5
108878	anatomical structure	slc6a19b
108879	anatomical structure	sb:cb247
108880	anatomical structure	cygb2
108881	anatomical structure	upb1
108882	anatomical structure	syt5a
108883	anatomical structure	ldb3a
108884	anatomical structure	nmnat2
108885	anatomical structure	ckmt1
108886	anatomical structure	mir187
108887	anatomical structure	col17a1b
108888	anatomical structure	gadd45ga
108889	anatomical structure	cryba2b
108890	anatomical structure	calca
108891	anatomical structure	gng17
108892	anatomical structure	smpx
108893	anatomical structure	cd44a
108894	anatomical structure	slc25a55a
108895	anatomical structure	im:7136112
108896	anatomical structure	adkb
108897	anatomical structure	gnrhr1
108898	anatomical structure	entpd8
108899	anatomical structure	nkd2a
108900	anatomical structure	npepps
108901	anatomical structure	glrx5
108902	anatomical structure	stim1b
108903	anatomical structure	dpysl4
108904	anatomical structure	lepb
108905	anatomical structure	ss18l2
108906	anatomical structure	casp9
108907	anatomical structure	sb:eu606
108908	anatomical structure	tapbp.2
108909	anatomical structure	adgrl3.1
108910	anatomical structure	lrpap1
108911	anatomical structure	gvin1l
108912	anatomical structure	f2r
108913	anatomical structure	rfx6
108914	anatomical structure	ptprea
108915	anatomical structure	si:dkeyp-118h3.6
108916	anatomical structure	atp6v1g1
108917	anatomical structure	eaf2
108918	anatomical structure	si:ch211-201h21.5
108919	anatomical structure	kitlgb
108920	anatomical structure	vsnl1b
108921	anatomical structure	chchd6a
108922	anatomical structure	clic3
108923	anatomical structure	ctsba
108924	anatomical structure	zbtb18
108925	anatomical structure	angptl6
108926	anatomical structure	c3a.2
108927	anatomical structure	cfhl2
108928	anatomical structure	acsl3b
108929	anatomical structure	akt1
108930	anatomical structure	si:dkeyp-117h8.4
108931	anatomical structure	usb1
108932	anatomical structure	ndufs8b
108933	anatomical structure	smyhc3
108934	anatomical structure	cldn8.2
108935	anatomical structure	zgc:92360
108936	anatomical structure	nipsnap1
108937	anatomical structure	krtcap2
108938	anatomical structure	tjp1a
108939	anatomical structure	nr5a5
108940	anatomical structure	cse1l
108941	anatomical structure	tm4sf21b
108942	anatomical structure	entpd5a
108943	anatomical structure	syne2b
108944	anatomical structure	rpl15
108945	anatomical structure	col7a1l
108946	anatomical structure	cenpw
108947	anatomical structure	syt9a
108948	anatomical structure	slc44a2
108949	anatomical structure	sb:eu564
108950	anatomical structure	gba2
108951	anatomical structure	vamp8
108952	anatomical structure	ight
108953	anatomical structure	crygm6
108954	anatomical structure	wipi1
108955	anatomical structure	galcb
108956	anatomical structure	clic2
108957	anatomical structure	im:5911856
108958	anatomical structure	cbx8a
108959	anatomical structure	tpm3
108960	anatomical structure	mcoln1a
108961	anatomical structure	ptger2a
108962	anatomical structure	pdcd11
108963	anatomical structure	zpld1a
108964	anatomical structure	limk1a
108965	anatomical structure	hsp70l
108966	anatomical structure	si:ch211-51a6.2
108967	anatomical structure	raph1b
108968	anatomical structure	islr2
108969	anatomical structure	fgf22
108970	anatomical structure	dusp5
108971	anatomical structure	grk7b
108972	anatomical structure	krit1
108973	anatomical structure	pik3c2a
108974	anatomical structure	l1cama
108975	anatomical structure	onecut1
108976	anatomical structure	pnoca
108977	anatomical structure	chga
108978	anatomical structure	mycb
108979	anatomical structure	fgfrl1b
108980	anatomical structure	csdc2a
108981	anatomical structure	nfil3
108982	anatomical structure	exoc1l
108983	anatomical structure	ccka
108984	anatomical structure	cldn15lb
108985	anatomical structure	mchr1a
108986	anatomical structure	tpx2
108987	anatomical structure	hoxc13a
108988	anatomical structure	k23
108989	anatomical structure	mpl
108990	anatomical structure	actn3b
108991	anatomical structure	rictorb
108992	anatomical structure	ccdc86
108993	anatomical structure	gabra3
108994	anatomical structure	ak7b
108995	anatomical structure	urb1
108996	anatomical structure	il2rga
108997	anatomical structure	sst1.2
108998	anatomical structure	exosc8
108999	anatomical structure	arpc1b
109000	anatomical structure	ugt2a2
109001	anatomical structure	prkar1aa
109002	anatomical structure	nppb
109003	anatomical structure	becn1
109004	anatomical structure	cnfn
109005	anatomical structure	smad2
109006	anatomical structure	mir200a
109007	anatomical structure	trib3
109008	anatomical structure	rasgef1bb
109009	anatomical structure	g2e3
109010	anatomical structure	cacnb4b
109011	anatomical structure	dscaml1
109012	anatomical structure	gfi1b
109013	anatomical structure	atp1b2a
109014	anatomical structure	sting1
109015	anatomical structure	rbfox1
109016	anatomical structure	plppr2a
109017	anatomical structure	hesx1
109018	anatomical structure	marcksl1a
109019	anatomical structure	glrx3
109020	anatomical structure	adipor2
109021	anatomical structure	rpl28
109022	anatomical structure	im:7152659
109023	anatomical structure	slc12a7b
109024	anatomical structure	preb
109025	anatomical structure	mecp2
109026	anatomical structure	mettl21e
109027	anatomical structure	rdh8b
109028	anatomical structure	rabl6a
109029	anatomical structure	sptlc3
109030	anatomical structure	nedd1
109031	anatomical structure	ush1c
109032	anatomical structure	idh3b
109033	anatomical structure	ackr3a
109034	anatomical structure	opn4.1
109035	anatomical structure	ly97.1
109036	anatomical structure	ckap4
109037	anatomical structure	ugt2a4
109038	anatomical structure	tfap2d
109039	anatomical structure	ccdc80
109040	anatomical structure	arhgef1a
109041	anatomical structure	exosc1
109042	anatomical structure	snai1b
109043	anatomical structure	cyb5d1
109044	anatomical structure	cacnb3b
109045	anatomical structure	lima1a
109046	anatomical structure	ank3a
109047	anatomical structure	capzb
109048	anatomical structure	hist2h2l
109049	anatomical structure	cdh23
109050	anatomical structure	trmt2a
109051	anatomical structure	adgre5b.2
109052	anatomical structure	npr1a
109053	anatomical structure	maptb
109054	anatomical structure	zdhhc16a
109055	anatomical structure	camk1db
109056	anatomical structure	cnppd1
109057	anatomical structure	sema3e
109058	anatomical structure	pacsin1a
109059	anatomical structure	slc25a14
109060	anatomical structure	col1a2
109061	anatomical structure	galk1
109062	anatomical structure	cabp1b
109063	anatomical structure	ndfip1l
109064	anatomical structure	cfap298
109065	anatomical structure	etfa
109066	anatomical structure	trim2a
109067	anatomical structure	slc2a15b
109068	anatomical structure	im:7136398
109069	anatomical structure	pcnt
109070	anatomical structure	nrf1
109071	anatomical structure	ccdc3b
109072	anatomical structure	depdc5
109073	anatomical structure	tk1
109074	anatomical structure	rad23b
109075	anatomical structure	eys
109076	anatomical structure	nfia
109077	anatomical structure	map2k2a
109078	anatomical structure	slc25a17l
109079	anatomical structure	chrm3b
109080	anatomical structure	calcrla
109081	anatomical structure	bhmt
109082	anatomical structure	pvalb4
109083	anatomical structure	zfpl1
109084	anatomical structure	rpl18a
109085	anatomical structure	hamp
109086	anatomical structure	lbr
109087	anatomical structure	cxcr1
109088	anatomical structure	tbx4
109089	anatomical structure	fancg
109090	anatomical structure	blf
109091	anatomical structure	nhsl1a
109092	anatomical structure	arr3a
109093	anatomical structure	rsph9
109094	anatomical structure	syngr1a
109095	anatomical structure	eaf1
109096	anatomical structure	krt8
109097	anatomical structure	im:7152348
109098	anatomical structure	hmgcrb
109099	anatomical structure	nell2a
109100	anatomical structure	gpr55a
109101	anatomical structure	yars1
109102	anatomical structure	selenow2b
109103	anatomical structure	gatd3l
109104	anatomical structure	cers2a
109105	anatomical structure	slc12a1
109106	anatomical structure	ftr67
109107	anatomical structure	angptl4
109108	anatomical structure	cep290
109109	anatomical structure	zdhhc8b
109110	anatomical structure	pikfyve
109111	anatomical structure	anp32b
109112	anatomical structure	st6galnac4
109113	anatomical structure	tlcd3ba
109114	anatomical structure	ddx41
109115	anatomical structure	cdc42
109116	anatomical structure	robo1
109117	anatomical structure	pigu
109118	anatomical structure	gins1
109119	anatomical structure	carmil1
109120	anatomical structure	elavl2
109121	anatomical structure	prkacba
109122	anatomical structure	hipk3a
109123	anatomical structure	bace1
109124	anatomical structure	etnk2
109125	anatomical structure	plxnd1
109126	anatomical structure	ccnf
109127	anatomical structure	cfp
109128	anatomical structure	cart2
109129	anatomical structure	rnpc3
109130	anatomical structure	dre-mir-375-2
109131	anatomical structure	iqce
109132	anatomical structure	zdhhc13
109133	anatomical structure	ripk1l
109134	anatomical structure	rnf41
109135	anatomical structure	rasl11a
109136	anatomical structure	npm1a
109137	anatomical structure	dmbx1a
109138	anatomical structure	zgc:110286
109139	anatomical structure	mmp15a
109140	anatomical structure	mgst1.2
109141	anatomical structure	atl2
109142	anatomical structure	ctsla
109143	anatomical structure	col4a6
109144	anatomical structure	cc2d2a
109145	anatomical structure	stxbp1b
109146	anatomical structure	odad1
109147	anatomical structure	meox2b
109148	anatomical structure	ahsa1a
109149	anatomical structure	tenm1
109150	anatomical structure	cel.2
109151	anatomical structure	drd1b
109152	anatomical structure	bmp5
109153	anatomical structure	arhgap29b
109154	anatomical structure	pdlim2
109155	anatomical structure	sfrp5
109156	anatomical structure	igfbp2b
109157	anatomical structure	otog
109158	anatomical structure	adamts10
109159	anatomical structure	sema6dl
109160	anatomical structure	dspb
109161	anatomical structure	f11r.2
109162	anatomical structure	pdgfrl
109163	anatomical structure	sort1a
109164	anatomical structure	sult4a1
109165	anatomical structure	kdm7aa
109166	anatomical structure	mdfi
109167	anatomical structure	pkd1l1
109168	anatomical structure	cited2
109169	anatomical structure	hoxa1a
109170	anatomical structure	sb:cb338
109171	anatomical structure	adgrg2b
109172	anatomical structure	cdkl1
109173	anatomical structure	dnm3a
109174	anatomical structure	grm7p
109175	anatomical structure	hoxa10b
109176	anatomical structure	ano2b
109177	anatomical structure	ndst3
109178	anatomical structure	hgfb
109179	anatomical structure	htr1ab
109180	anatomical structure	esrrb
109181	anatomical structure	ctnnbip1
109182	anatomical structure	hccsb
109183	anatomical structure	nme2a
109184	anatomical structure	epas1a
109185	anatomical structure	krtt1c19e
109186	anatomical structure	sb:cb846
109187	anatomical structure	apoc1
109188	anatomical structure	cldni
109189	anatomical structure	ldha
109190	anatomical structure	ehbp1l1a
109191	anatomical structure	insb
109192	anatomical structure	ptn
109193	anatomical structure	haus3
109194	anatomical structure	crp1
109195	anatomical structure	tmem59l
109196	anatomical structure	soul4
109197	anatomical structure	pvalb8
109198	anatomical structure	rxfp3.3b
109199	anatomical structure	tagln
109200	anatomical structure	lrrfip1b
109201	anatomical structure	washc4
109202	anatomical structure	pdyn
109203	anatomical structure	slc22a7a
109204	anatomical structure	mag
109205	anatomical structure	hoxd11a
109206	anatomical structure	rhoub
109207	anatomical structure	vwf
109208	anatomical structure	opn7b
109209	anatomical structure	nfatc1
109210	anatomical structure	her12
109211	anatomical structure	med13b
109212	anatomical structure	kif23
109213	anatomical structure	fzd5
109214	anatomical structure	grwd1
109215	anatomical structure	wu:fc92b07
109216	anatomical structure	cirbpa
109217	anatomical structure	zbtb10
109218	anatomical structure	rbm14a
109219	anatomical structure	f7i
109220	anatomical structure	urod
109221	anatomical structure	chst7
109222	anatomical structure	npas4l
109223	anatomical structure	zmp:0000001020
109224	anatomical structure	ska1
109225	anatomical structure	lrrc4ba
109226	anatomical structure	akr1a1b
109227	anatomical structure	mhc1zca
109228	anatomical structure	tcea3
109229	anatomical structure	fbxo2
109230	anatomical structure	scn1bb
109231	anatomical structure	si:dkey-17e16.9
109232	anatomical structure	tlr3
109233	anatomical structure	ndrg2
109234	anatomical structure	hopx
109235	anatomical structure	myl2a
109236	anatomical structure	ttc39c
109237	anatomical structure	snrpg
109238	anatomical structure	pawr
109239	anatomical structure	dachc
109240	anatomical structure	hist1h2a3
109241	anatomical structure	tob1a
109242	anatomical structure	ora5
109243	anatomical structure	puf60b
109244	anatomical structure	aamp
109245	anatomical structure	ccn2a
109246	anatomical structure	nfasca
109247	anatomical structure	sb:cb597
109248	anatomical structure	bace2
109249	anatomical structure	c3b.1
109250	anatomical structure	sb:cb631
109251	anatomical structure	serping1
109252	anatomical structure	asb8
109253	anatomical structure	mlf1
109254	anatomical structure	barhl1a
109255	anatomical structure	bmpr2a
109256	anatomical structure	slc9a3.2
109257	anatomical structure	tafazzin
109258	anatomical structure	fryb
109259	anatomical structure	atg5
109260	anatomical structure	slc18a2
109261	anatomical structure	aopep
109262	anatomical structure	spen
109263	anatomical structure	tectb
109264	anatomical structure	mcrs1
109265	anatomical structure	fut9b.1
109266	anatomical structure	rpap3
109267	anatomical structure	shank3a
109268	anatomical structure	gna13a
109269	anatomical structure	gjd2b
109270	anatomical structure	traf6
109271	anatomical structure	farsa
109272	anatomical structure	aldh3a1
109273	anatomical structure	chtf18
109274	anatomical structure	myd88
109275	anatomical structure	gpr137
109276	anatomical structure	dselb
109277	anatomical structure	fzd8b
109278	anatomical structure	st3gal4
109279	anatomical structure	cxcl8b.2
109280	anatomical structure	adgb
109281	anatomical structure	myo6b
109282	anatomical structure	si:ch211-185a18.2
109283	anatomical structure	adgre13
109284	anatomical structure	id:ibd3148
109285	anatomical structure	wu:fq39c09
109286	anatomical structure	trpc5a
109287	anatomical structure	cd8a
109288	anatomical structure	hdac5
109289	anatomical structure	cyp21a2
109290	anatomical structure	arf6b
109291	anatomical structure	foxn1
109292	anatomical structure	id:ibd1017
109293	anatomical structure	pdgfaa
109294	anatomical structure	grm4
109295	anatomical structure	stt3a
109296	anatomical structure	tek
109297	anatomical structure	gnai2b
109298	anatomical structure	mtnr1c
109299	anatomical structure	slc17a5
109300	anatomical structure	anxa4
109301	anatomical structure	hsdl1
109302	anatomical structure	id:ibd1172
109303	anatomical structure	map9
109304	anatomical structure	ppp1r1c
109305	anatomical structure	aqp1a.1
109306	anatomical structure	agpat3
109307	anatomical structure	oc90
109308	anatomical structure	mfsd14a1
109309	anatomical structure	aggf1
109310	anatomical structure	htt
109311	anatomical structure	mdga1
109312	anatomical structure	cxcr2
109313	anatomical structure	aqp10b
109314	anatomical structure	bsnd
109315	anatomical structure	rwdd
109316	anatomical structure	cebpd
109317	anatomical structure	nr1d1
109318	anatomical structure	gng7
109319	anatomical structure	si:dkeyp-118a3.2
109320	anatomical structure	zgc:109913
109321	anatomical structure	grm6a
109322	anatomical structure	pitpnb
109323	anatomical structure	prox3
109324	anatomical structure	dnajc2
109325	anatomical structure	aurkb
109326	anatomical structure	prkacbb
109327	anatomical structure	kcnj21
109328	anatomical structure	sigmar1
109329	anatomical structure	sh3bgrl2
109330	anatomical structure	si:ch73-141c7.1
109331	anatomical structure	mbnl1
109332	anatomical structure	fus
109333	anatomical structure	rtn4b
109334	anatomical structure	ptprna
109335	anatomical structure	timp2a
109336	anatomical structure	exosc4
109337	anatomical structure	rxfp3
109338	anatomical structure	pde5aa
109339	anatomical structure	nsg2
109340	anatomical structure	asip2b
109341	anatomical structure	atad5a
109342	anatomical structure	furina
109343	anatomical structure	gabrb3
109344	anatomical structure	ca12
109345	anatomical structure	mctp2a
109346	anatomical structure	rxrgb
109347	anatomical structure	hsf1
109348	anatomical structure	ugt5a5
109349	anatomical structure	rock2a
109350	anatomical structure	evla
109351	anatomical structure	zgc:92827
109352	anatomical structure	blcap
109353	anatomical structure	stk11
109354	anatomical structure	smc4
109355	anatomical structure	trmt61a
109356	anatomical structure	raptor
109357	anatomical structure	ism1
109358	anatomical structure	ankrd1b
109359	anatomical structure	pitpnc1a
109360	anatomical structure	foxq1a
109361	anatomical structure	im:7159118
109362	anatomical structure	cldn5a
109363	anatomical structure	wdr12
109364	anatomical structure	mir222b
109365	anatomical structure	im:7141661
109366	anatomical structure	plxnb2b
109367	anatomical structure	fkbp4
109368	anatomical structure	prox2
109369	anatomical structure	adka
109370	anatomical structure	cldnb
109371	anatomical structure	zgc:171844
109372	anatomical structure	tnni4b.3
109373	anatomical structure	mir10d
109374	anatomical structure	plaua
109375	anatomical structure	ssbp3b
109376	anatomical structure	btr30
109377	anatomical structure	ryr1b
109378	anatomical structure	ippk
109379	anatomical structure	wu:fb39a06
109380	anatomical structure	gpm6aa
109381	anatomical structure	mgaa
109382	anatomical structure	gnav1
109383	anatomical structure	mybbp1a
109384	anatomical structure	gngt2a
109385	anatomical structure	galr1a
109386	anatomical structure	gca
109387	anatomical structure	tspan4a
109388	anatomical structure	ptprn2l
109389	anatomical structure	cldn20
109390	anatomical structure	araf
109391	anatomical structure	trim55b
109392	anatomical structure	ebf2
109393	anatomical structure	znf687a
109394	anatomical structure	snrpe
109395	anatomical structure	sirt1
109396	anatomical structure	agr1
109397	anatomical structure	lhfpl2b
109398	anatomical structure	thraa
109399	anatomical structure	fzd2
109400	anatomical structure	rargb
109401	anatomical structure	ntrk3a
109402	anatomical structure	git2b
109403	anatomical structure	dpysl3
109404	anatomical structure	c1ql4l
109405	anatomical structure	gphna
109406	anatomical structure	rbfox2
109407	anatomical structure	gna13b
109408	anatomical structure	frem1a
109409	anatomical structure	trim24
109410	anatomical structure	aplp2
109411	anatomical structure	cxcr3.2
109412	anatomical structure	dre-mir-462
109413	anatomical structure	slc7a14a
109414	anatomical structure	puf60a
109415	anatomical structure	lrmda
109416	anatomical structure	cldn12
109417	anatomical structure	flrt1a
109418	anatomical structure	hspa9
109419	anatomical structure	htra1a
109420	anatomical structure	ghrhra
109421	anatomical structure	nrp1b
109422	anatomical structure	chd5
109423	anatomical structure	c6
109424	anatomical structure	fignl1
109425	anatomical structure	unc5db
109426	anatomical structure	mrap2a
109427	anatomical structure	nexn
109428	anatomical structure	gfra1a
109429	anatomical structure	ndufv1
109430	anatomical structure	neurod6b
109431	anatomical structure	anxa11b
109432	anatomical structure	ncoa6
109433	anatomical structure	scg2a
109434	anatomical structure	slc30a9
109435	anatomical structure	ribc2
109436	anatomical structure	cbx6a
109437	anatomical structure	hspbp1
109438	anatomical structure	camk1da
109439	anatomical structure	rab11fip5a
109440	anatomical structure	fmnl2b
109441	anatomical structure	fap
109442	anatomical structure	six2a
109443	anatomical structure	mapk14b
109444	anatomical structure	trim33
109445	anatomical structure	neil1
109446	anatomical structure	glis2a
109447	anatomical structure	kcnj8
109448	anatomical structure	zgc:103482
109449	anatomical structure	slc41a1
109450	anatomical structure	kcnh2a
109451	anatomical structure	ptgs2a
109452	anatomical structure	chaf1a
109453	anatomical structure	grk1b
109454	anatomical structure	hs3st1
109455	anatomical structure	cav3
109456	anatomical structure	ednraa
109457	anatomical structure	snap25b
109458	anatomical structure	gja2
109459	anatomical structure	usp39
109460	anatomical structure	aldh6a1
109461	anatomical structure	lsm8
109462	anatomical structure	sst7
109463	anatomical structure	pcdh10a
109464	anatomical structure	sema3fb
109465	anatomical structure	pth2
109466	anatomical structure	klf4
109467	anatomical structure	ccdc137
109468	anatomical structure	pla1a
109469	anatomical structure	evplb
109470	anatomical structure	gria1a
109471	anatomical structure	atp11a
109472	anatomical structure	fadd
109473	anatomical structure	uts2b
109474	anatomical structure	echs1
109475	anatomical structure	nrl
109476	anatomical structure	rpia
109477	anatomical structure	cops5
109478	anatomical structure	mdh1aa
109479	anatomical structure	im:7150531
109480	anatomical structure	kmt2bb
109481	anatomical structure	rgs4
109482	anatomical structure	saga
109483	anatomical structure	znf32
109484	anatomical structure	sh3gl3b
109485	anatomical structure	slc43a3a
109486	anatomical structure	agtpbp1
109487	anatomical structure	wnt16
109488	anatomical structure	si:dkey-206l1.3
109489	anatomical structure	aqp12
109490	anatomical structure	stat5b
109491	anatomical structure	ihha
109492	anatomical structure	gls2b
109493	anatomical structure	lmx1al
109494	anatomical structure	rs1a
109495	anatomical structure	saa
109496	anatomical structure	ptk7a
109497	anatomical structure	gli3
109498	anatomical structure	tnni4a
109499	anatomical structure	csnk1g2a
109500	anatomical structure	rab28
109501	anatomical structure	sb:cb963
109502	anatomical structure	ctnnd2a
109503	anatomical structure	il13ra2
109504	anatomical structure	cyp2k22
109505	anatomical structure	dchs1b
109506	anatomical structure	igf1rb
109507	anatomical structure	bcl11bb
109508	anatomical structure	dre-mir-19a
109509	anatomical structure	selenoe
109510	anatomical structure	rab8b
109511	anatomical structure	eif3jb
109512	anatomical structure	tshz2
109513	anatomical structure	fhl1a
109514	anatomical structure	itgb6
109515	anatomical structure	dnai4
109516	anatomical structure	im:7158540
109517	anatomical structure	pprc1
109518	anatomical structure	hhatlb
109519	anatomical structure	erap2
109520	anatomical structure	plk2a
109521	anatomical structure	prkn
109522	anatomical structure	tnfrsf11b
109523	anatomical structure	evlb
109524	anatomical structure	larp7
109525	anatomical structure	adhfe1
109526	anatomical structure	rgs3a
109527	anatomical structure	cldn10c
109528	anatomical structure	pik3r1
109529	anatomical structure	dzip1
109530	anatomical structure	adora1b
109531	anatomical structure	abcc4
109532	anatomical structure	phlda2
109533	anatomical structure	pnrc2
109534	anatomical structure	mylpfb
109535	anatomical structure	adipoqb
109536	anatomical structure	rxfp2b
109537	anatomical structure	csf1ra
109538	anatomical structure	si:dkey-204f11.66p
109539	anatomical structure	parlb
109540	anatomical structure	mcl1b
109541	anatomical structure	pllp
109542	anatomical structure	gstz1
109543	anatomical structure	zgc:113294
109544	anatomical structure	acod1
109545	anatomical structure	pdlim5b
109546	anatomical structure	rxfp1
109547	anatomical structure	bzw1a
109548	anatomical structure	pygmb
109549	anatomical structure	trpc3
109550	anatomical structure	gak
109551	anatomical structure	tfdp2
109552	anatomical structure	capn1
109553	anatomical structure	iqgap2
109554	anatomical structure	atp2b2
109555	anatomical structure	lingo3a
109556	anatomical structure	mboat4
109557	anatomical structure	sdc4
109558	anatomical structure	gnb5a
109559	anatomical structure	glra4b
109560	anatomical structure	dnase1l1l
109561	anatomical structure	zgc:56628
109562	anatomical structure	atp2a2b
109563	anatomical structure	c1ql1a
109564	anatomical structure	trac
109565	anatomical structure	elovl1b
109566	anatomical structure	uhrf1
109567	anatomical structure	pias4a
109568	anatomical structure	tatdn1
109569	anatomical structure	pdpk1b
109570	anatomical structure	tubgcp3
109571	anatomical structure	lman1
109572	anatomical structure	rnf152
109573	anatomical structure	tnfsf14
109574	anatomical structure	snpha
109575	anatomical structure	mgll
109576	anatomical structure	mn1b
109577	anatomical structure	nlrb6
109578	anatomical structure	gfra3
109579	anatomical structure	hspa4b
109580	anatomical structure	dtnba
109581	anatomical structure	zgc:65894
109582	anatomical structure	rbpms2a
109583	anatomical structure	ldb3b
109584	anatomical structure	calcr
109585	anatomical structure	im:7155004
109586	anatomical structure	plk3
109587	anatomical structure	cacna1c
109588	anatomical structure	ampd3b
109589	anatomical structure	chl1a
109590	anatomical structure	sharpin
109591	anatomical structure	wasa
109592	anatomical structure	gig2j
109593	anatomical structure	cacnb4a
109594	anatomical structure	atp7b
109595	anatomical structure	gfap
109596	anatomical structure	plag1
109597	anatomical structure	aqp11
109598	anatomical structure	ponzr5
109599	anatomical structure	coro1ca
109600	anatomical structure	ankha
109601	anatomical structure	fut9d
109602	anatomical structure	igsf21b
109603	anatomical structure	adgrb1a
109604	anatomical structure	mxtx2
109605	anatomical structure	park7
109606	anatomical structure	rab11fip4a
109607	anatomical structure	il1rl1
109608	anatomical structure	mettl21a
109609	anatomical structure	entpd3
109610	anatomical structure	dclk2a
109611	anatomical structure	masp1
109612	anatomical structure	opn8a
109613	anatomical structure	pax7b
109614	anatomical structure	im:7160065
109615	anatomical structure	lim2.1
109616	anatomical structure	linc-trpc7b
109617	anatomical structure	zgc:162964
109618	anatomical structure	kirrel1a
109619	anatomical structure	vwa5a
109620	anatomical structure	dbx2
109621	anatomical structure	ift46
109622	anatomical structure	dre-mir-429
109623	anatomical structure	ccna2
109624	anatomical structure	insl5b
109625	anatomical structure	gon4lb
109626	anatomical structure	gins3
109627	anatomical structure	tm4sf4
109628	anatomical structure	crp5
109629	anatomical structure	casq2
109630	anatomical structure	fer
109631	anatomical structure	ppp1r12a
109632	anatomical structure	atp11c
109633	anatomical structure	zgc:112994
109634	anatomical structure	gdf11
109635	anatomical structure	sst6
109636	anatomical structure	sfrp2l
109637	anatomical structure	lrig1
109638	anatomical structure	cd82b
109639	anatomical structure	ifit9
109640	anatomical structure	col28a1a
109641	anatomical structure	brd9
109642	anatomical structure	tmod2
109643	anatomical structure	pde10a
109644	anatomical structure	fthl27
109645	anatomical structure	hebp2
109646	anatomical structure	zmat2
109647	anatomical structure	fto
109648	anatomical structure	or42c4
109649	anatomical structure	ric3b
109650	anatomical structure	vps35
109651	anatomical structure	cbx5
109652	anatomical structure	hipk2
109653	anatomical structure	snx5
109654	anatomical structure	il1rapl2
109655	anatomical structure	crygmxl2
109656	anatomical structure	setd6
109657	anatomical structure	rpl27
109658	anatomical structure	itga8
109659	anatomical structure	znfl1i
109660	anatomical structure	ca4a
109661	anatomical structure	ccbe1
109662	anatomical structure	atp6v1ba
109663	anatomical structure	nmnat1
109664	anatomical structure	si:ch211-241e1.3
109665	anatomical structure	lysmd1
109666	anatomical structure	ugt1b3
109667	anatomical structure	col6a4a
109668	anatomical structure	ppp1r7
109669	anatomical structure	st6gal2b
109670	anatomical structure	ovol1a
109671	anatomical structure	atp6v1f
109672	anatomical structure	hoxd13a
109673	anatomical structure	mycla
109674	anatomical structure	vcam1b
109675	anatomical structure	cbx7b
109676	anatomical structure	itcha
109677	anatomical structure	tomm34
109678	anatomical structure	chchd2
109679	anatomical structure	pde4a
109680	anatomical structure	b3galt2
109681	anatomical structure	mrps35
109682	anatomical structure	sash1a
109683	anatomical structure	srebf1
109684	anatomical structure	cpb1
109685	anatomical structure	aif1l
109686	anatomical structure	mir16a
109687	anatomical structure	bncr
109688	anatomical structure	zgc:66479
109689	anatomical structure	slc3a2a
109690	anatomical structure	tktb
109691	anatomical structure	daglb
109692	anatomical structure	tmem165
109693	anatomical structure	tpp2
109694	anatomical structure	fbxo25
109695	anatomical structure	hoxd10a
109696	anatomical structure	rbp3
109697	anatomical structure	cbx7a
109698	anatomical structure	crygm2d1
109699	anatomical structure	ntn4
109700	anatomical structure	oprd1a
109701	anatomical structure	pabpc1a
109702	anatomical structure	hoxb4a
109703	anatomical structure	sdk2a
109704	anatomical structure	utrn
109705	anatomical structure	ptgr2
109706	anatomical structure	edn1
109707	anatomical structure	c3a.5
109708	anatomical structure	mrps25
109709	anatomical structure	slc25a29
109710	anatomical structure	ostn
109711	anatomical structure	zgc:55558
109712	anatomical structure	elmo2
109713	anatomical structure	pafah1b1b
109714	anatomical structure	optc
109715	anatomical structure	ntmt1
109716	anatomical structure	or30bt1
109717	anatomical structure	ncbp2
109718	anatomical structure	strbp
109719	anatomical structure	lars2
109720	anatomical structure	nphs1
109721	anatomical structure	myo1hb
109722	anatomical structure	wu:fc24e06
109723	anatomical structure	spata4
109724	anatomical structure	im:7153388
109725	anatomical structure	rrs1
109726	anatomical structure	kcnj13
109727	anatomical structure	dip2ca
109728	anatomical structure	cxcl11.8
109729	anatomical structure	ak2
109730	anatomical structure	snx8a
109731	anatomical structure	setd2
109732	anatomical structure	vdra
109733	anatomical structure	tspan18a
109734	anatomical structure	mpi
109735	anatomical structure	aacs
109736	anatomical structure	cdk5r1b
109737	anatomical structure	cyfip2
109738	anatomical structure	lrwd1
109739	anatomical structure	crygs1
109740	anatomical structure	imp4
109741	anatomical structure	tdh
109742	anatomical structure	im:6911434
109743	anatomical structure	gpc1b
109744	anatomical structure	hmx4
109745	anatomical structure	smarcal1
109746	anatomical structure	slirp
109747	anatomical structure	xkrx
109748	anatomical structure	slc6a8
109749	anatomical structure	pgap2
109750	anatomical structure	elapor1
109751	anatomical structure	lamc3
109752	anatomical structure	cd164
109753	anatomical structure	casp2
109754	anatomical structure	zdhhc17
109755	anatomical structure	cpe
109756	anatomical structure	nebl
109757	anatomical structure	gpr182
109758	anatomical structure	nrxn2a
109759	anatomical structure	esrra
109760	anatomical structure	hs3st4
109761	anatomical structure	cenpx
109762	anatomical structure	plg
109763	anatomical structure	slc25a3b
109764	anatomical structure	mmd
109765	anatomical structure	chfr
109766	anatomical structure	ftr36
109767	anatomical structure	fgf1b
109768	anatomical structure	eftud2
109769	anatomical structure	impdh2
109770	anatomical structure	rfc3
109771	anatomical structure	snap25a
109772	anatomical structure	rgmb
109773	anatomical structure	itpr1b
109774	anatomical structure	gid8b
109775	anatomical structure	ubtfl
109776	anatomical structure	dpm2
109777	anatomical structure	ppa1a
109778	anatomical structure	scn8ab
109779	anatomical structure	ehd2b
109780	anatomical structure	mxb
109781	anatomical structure	fbp2
109782	anatomical structure	gfus.3
109783	anatomical structure	mir219.1
109784	anatomical structure	gsta3
109785	anatomical structure	afp4
109786	anatomical structure	col6a3
109787	anatomical structure	dtl
109788	anatomical structure	ush2a
109789	anatomical structure	vwa7
109790	anatomical structure	rnf7
109791	anatomical structure	adgre5b.3
109792	anatomical structure	si:ch1073-184j22.2
109793	anatomical structure	opn9
109794	anatomical structure	kcnj10b
109795	anatomical structure	ywhaba
109796	anatomical structure	rnaset2l
109797	anatomical structure	cmtm6
109798	anatomical structure	ugt5g1
109799	anatomical structure	cygb1
109800	anatomical structure	kcnj12a
109801	anatomical structure	zgc:91890
109802	anatomical structure	crybg1b
109803	anatomical structure	pot1
109804	anatomical structure	artnb
109805	anatomical structure	sncga
109806	anatomical structure	slc34a2b
109807	anatomical structure	dnaja
109808	anatomical structure	crygm2e
109809	anatomical structure	rab18a
109810	anatomical structure	map1lc3a
109811	anatomical structure	nr6a1b
109812	anatomical structure	zmat4a
109813	anatomical structure	calm1b
109814	anatomical structure	itpkcb
109815	anatomical structure	fam49a
109816	anatomical structure	spp2
109817	anatomical structure	arhgef28a
109818	anatomical structure	hapln1a
109819	anatomical structure	tk2
109820	anatomical structure	aldh7a1
109821	anatomical structure	fam136a
109822	anatomical structure	crlf3
109823	anatomical structure	zp2.1
109824	anatomical structure	ablim3
109825	anatomical structure	syt5b
109826	anatomical structure	lat
109827	anatomical structure	il6r
109828	anatomical structure	polr2d
109829	anatomical structure	asah2
109830	anatomical structure	cers3a
109831	anatomical structure	zdhhc15b
109832	anatomical structure	im:7159022
109833	anatomical structure	ftr84
109834	anatomical structure	fstb
109835	anatomical structure	utp25
109836	anatomical structure	mdm4
109837	anatomical structure	badb
109838	anatomical structure	mid1ip1l
109839	anatomical structure	zfp36l1b
109840	anatomical structure	pdia6
109841	anatomical structure	ctsc
109842	anatomical structure	scarb1
109843	anatomical structure	sod3b
109844	anatomical structure	slc25a16
109845	anatomical structure	irx3b
109846	anatomical structure	thbs3a
109847	anatomical structure	bub1bb
109848	anatomical structure	f2rl1.1
109849	anatomical structure	plekhg4
109850	anatomical structure	cga
109851	anatomical structure	capn2b
109852	anatomical structure	rgs7a
109853	anatomical structure	rtel1
109854	anatomical structure	cth1
109855	anatomical structure	si:ch211-170d8.2
109856	anatomical structure	eif4eb
109857	anatomical structure	sb:cb1042
109858	anatomical structure	daw1
109859	anatomical structure	tgm1l1
109860	anatomical structure	nr4a1
109861	anatomical structure	prdx3
109862	anatomical structure	scn4aa
109863	anatomical structure	arl6
109864	anatomical structure	cbr1l
109865	anatomical structure	pkd1a
109866	anatomical structure	phf8
109867	anatomical structure	asip1
109868	anatomical structure	epb41l3a
109869	anatomical structure	myh7bb
109870	anatomical structure	itga3b
109871	anatomical structure	adamts5
109872	anatomical structure	znf385b
109873	anatomical structure	suclg1
109874	anatomical structure	ogt.1
109875	anatomical structure	slitrk6
109876	anatomical structure	nme2b.2
109877	anatomical structure	hspa12b
109878	anatomical structure	cel.1
109879	anatomical structure	nr2c1
109880	anatomical structure	dlst
109881	anatomical structure	prdx1
109882	anatomical structure	rpe65a
109883	anatomical structure	tbx19
109884	anatomical structure	kdm6a
109885	anatomical structure	kcnj1a.1
109886	anatomical structure	kpnb1
109887	anatomical structure	zgc:113149
109888	anatomical structure	hoxb5b
109889	anatomical structure	iqgap1
109890	anatomical structure	cox5bb
109891	anatomical structure	oprk1
109892	anatomical structure	igf2bp1
109893	anatomical structure	itga6b
109894	anatomical structure	meis2a
109895	anatomical structure	bap1
109896	anatomical structure	il12ba
109897	anatomical structure	arhgdia
109898	anatomical structure	gng8
109899	anatomical structure	znfl2a
109900	anatomical structure	camk2d1
109901	anatomical structure	ier5
109902	anatomical structure	hm13
109903	anatomical structure	trpc2b
109904	anatomical structure	tyk2
109905	anatomical structure	gna14
109906	anatomical structure	mertka
109907	anatomical structure	si:dkey-184a18.5
109908	anatomical structure	nxn
109909	anatomical structure	znf143a
109910	anatomical structure	musk
109911	anatomical structure	hpdb
109912	anatomical structure	foxl2a
109913	anatomical structure	mir458
109914	anatomical structure	chd4a
109915	anatomical structure	extl3
109916	anatomical structure	syt2a
109917	anatomical structure	lbx2
109918	anatomical structure	prrg4
109919	anatomical structure	grnb
109920	anatomical structure	cd44c
109921	anatomical structure	adgrg9
109922	anatomical structure	nphs2
109923	anatomical structure	kat2a
109924	anatomical structure	tlr20.2
109925	anatomical structure	efhc1
109926	anatomical structure	slc18a3b
109927	anatomical structure	dre-mir-132-1
109928	anatomical structure	gria3a
109929	anatomical structure	rxylt1
109930	anatomical structure	zfyve9a
109931	anatomical structure	nucks1a
109932	anatomical structure	ccr6a
109933	anatomical structure	slc6a19a.2
109934	anatomical structure	gsna
109935	anatomical structure	numb
109936	anatomical structure	ppp2r1ba
109937	anatomical structure	hsd17b10
109938	anatomical structure	sb:cb134
109939	anatomical structure	atp2b1b
109940	anatomical structure	pdlim3b
109941	anatomical structure	ap1g2
109942	anatomical structure	fam13a
109943	anatomical structure	prf1.2
109944	anatomical structure	tmem218
109945	anatomical structure	kcnip3b
109946	anatomical structure	inpp4ab
109947	anatomical structure	stmn4l
109948	anatomical structure	sec24c
109949	anatomical structure	mir101a
109950	anatomical structure	npy
109951	anatomical structure	dpp7
109952	anatomical structure	adgrg6
109953	anatomical structure	eevs
109954	anatomical structure	fhl2b
109955	anatomical structure	arrdc1a
109956	anatomical structure	prtgb
109957	anatomical structure	tmem254
109958	anatomical structure	hspa4l
109959	anatomical structure	map3k12
109960	anatomical structure	amh
109961	anatomical structure	uck1
109962	anatomical structure	cdkn2a/b
109963	anatomical structure	coq6
109964	anatomical structure	gnb4b
109965	anatomical structure	irx5b
109966	anatomical structure	khdrbs2
109967	anatomical structure	jak2a
109968	anatomical structure	pgam2
109969	anatomical structure	acot11a
109970	anatomical structure	hpf1
109971	anatomical structure	f2
109972	anatomical structure	rtn4rl2a
109973	anatomical structure	plekhg5a
109974	anatomical structure	wu:fq25c12
109975	anatomical structure	exosc6
109976	anatomical structure	crp6
109977	anatomical structure	stat1a
109978	anatomical structure	smo
109979	anatomical structure	lmo4a
109980	anatomical structure	opn1mw2
109981	anatomical structure	prdx6
109982	anatomical structure	ccdc80l1
109983	anatomical structure	sox11b
109984	anatomical structure	peli1b
109985	anatomical structure	ly6m1
109986	anatomical structure	gnas
109987	anatomical structure	six4b
109988	anatomical structure	klf11a
109989	anatomical structure	dtx1
109990	anatomical structure	arf5
109991	anatomical structure	si:dkey-258f14.3
109992	anatomical structure	eny2
109993	anatomical structure	ptprc
109994	anatomical structure	mylkb
109995	anatomical structure	casp21
109996	anatomical structure	gnb1b
109997	anatomical structure	opn3
109998	anatomical structure	ftr51
109999	anatomical structure	rdh8a
110000	anatomical structure	pdcd10a
110001	anatomical structure	id:ibd5116
110002	anatomical structure	adi1
110003	anatomical structure	cd79a
110004	anatomical structure	camk2b1
110005	anatomical structure	ptprsa
110006	anatomical structure	si:dkey-221l21.2
110007	anatomical structure	efna3b
110008	anatomical structure	tm9sf2
110009	anatomical structure	vamp1a
110010	anatomical structure	slc22a7b.4
110011	anatomical structure	cog4
110012	anatomical structure	mmp25b
110013	anatomical structure	gpm6bb
110014	anatomical structure	bmpr2b
110015	anatomical structure	rab5b
110016	anatomical structure	chrna2b
110017	anatomical structure	pbx3b
110018	anatomical structure	si:ch1073-205c8.3
110019	anatomical structure	mgat5
110020	anatomical structure	mir196b
110021	anatomical structure	alpi.2
110022	anatomical structure	siah1
110023	anatomical structure	gpr132a
110024	anatomical structure	noxo1a
110025	anatomical structure	rpl36a
110026	anatomical structure	pdss1
110027	anatomical structure	kmt2d
110028	anatomical structure	nr4a2a
110029	anatomical structure	tcf25
110030	anatomical structure	col4a3
110031	anatomical structure	ywhaqa
110032	anatomical structure	kcnk2b
110033	anatomical structure	gfod2
110034	anatomical structure	olfcu1
110035	anatomical structure	orc6
110036	anatomical structure	slc1a1
110037	anatomical structure	mlnr
110038	anatomical structure	crybb1
110039	anatomical structure	slc2a11a
110040	anatomical structure	ifi44a7
110041	anatomical structure	adamts1
110042	anatomical structure	cyb5r2
110043	anatomical structure	rxfp3.3a2
110044	anatomical structure	epoa
110045	anatomical structure	ago1
110046	anatomical structure	timd4
110047	anatomical structure	ier2a
110048	anatomical structure	sfrp1b
110049	anatomical structure	vip
110050	anatomical structure	cdkn1bb
110051	anatomical structure	ms4a17a.5
110052	anatomical structure	marcksb
110053	anatomical structure	col8a2
110054	anatomical structure	dnttip2
110055	anatomical structure	gpx7
110056	anatomical structure	ctnnb2
110057	anatomical structure	macc1
110058	anatomical structure	htr7b
110059	anatomical structure	pla2g12b
110060	anatomical structure	bmpr1ba
110061	anatomical structure	hmgb3a
110062	anatomical structure	abca5
110063	anatomical structure	myl13
110064	anatomical structure	nme3
110065	anatomical structure	bik
110066	anatomical structure	cysltr1
110067	anatomical structure	camk2b2
110068	anatomical structure	tlr18
110069	anatomical structure	pik3r4
110070	anatomical structure	ephb2a
110071	anatomical structure	helb
110072	anatomical structure	im:7159451
110073	anatomical structure	foxn4
110074	anatomical structure	grb14
110075	anatomical structure	dmrt1
110076	anatomical structure	im:7137339
110077	anatomical structure	atxn1a
110078	anatomical structure	atg12
110079	anatomical structure	rhot1a
110080	anatomical structure	il21
110081	anatomical structure	kras
110082	anatomical structure	steap3
110083	anatomical structure	prom1b
110084	anatomical structure	nitr13
110085	anatomical structure	abca1a
110086	anatomical structure	plxna1a
110087	anatomical structure	ppdpfa
110088	anatomical structure	drosha
110089	anatomical structure	hs3st3l
110090	anatomical structure	tubg1
110091	anatomical structure	pif1
110092	anatomical structure	clec11a
110093	anatomical structure	cldn10b
110094	anatomical structure	mfsd2ab
110095	anatomical structure	mir19d
110096	anatomical structure	pvalb9
110097	anatomical structure	dhx15
110098	anatomical structure	ceacam1
110099	anatomical structure	amy2al1
110100	anatomical structure	mlxip
110101	anatomical structure	rpl38
110102	anatomical structure	pak2b
110103	anatomical structure	ercc2
110104	anatomical structure	birc5b
110105	anatomical structure	bmp1a
110106	anatomical structure	hnrnpr
110107	anatomical structure	h2az2a
110108	anatomical structure	mid1ip1b
110109	anatomical structure	her15.1
110110	anatomical structure	mir10965-1
110111	anatomical structure	wu:fd52f12
110112	anatomical structure	chek2
110113	anatomical structure	nitr9
110114	anatomical structure	eif4a1a
110115	anatomical structure	grem1b
110116	anatomical structure	atp1a3b
110117	anatomical structure	jmjd7
110118	anatomical structure	lig1
110119	anatomical structure	avd
110120	anatomical structure	vps11
110121	anatomical structure	trim25
110122	anatomical structure	apoa1b
110123	anatomical structure	insl5a
110124	anatomical structure	ankrd46b
110125	anatomical structure	ucp3
110126	anatomical structure	plpp2b
110127	anatomical structure	actc1a
110128	anatomical structure	dipk2aa
110129	anatomical structure	tmem87b
110130	anatomical structure	kif22
110131	anatomical structure	ccdc136b
110132	anatomical structure	st8sia1
110133	anatomical structure	ptpn11a
110134	anatomical structure	slc22a2
110135	anatomical structure	pde9ab
110136	anatomical structure	im:6801444
110137	anatomical structure	ryr3
110138	anatomical structure	lyve1a
110139	anatomical structure	septin2
110140	anatomical structure	tp53inp1
110141	anatomical structure	adgre7
110142	anatomical structure	sb:cb81
110143	anatomical structure	fancc
110144	anatomical structure	igfbp7
110145	anatomical structure	anxa11a
110146	anatomical structure	ora2
110147	anatomical structure	slc12a10.1
110148	anatomical structure	hsp70.1
110149	anatomical structure	lmo3
110150	anatomical structure	thbs4b
110151	anatomical structure	id:ibd5101
110152	anatomical structure	nek8
110153	anatomical structure	plxnb2a.2
110154	anatomical structure	nusap1
110155	anatomical structure	c1qbp
110156	anatomical structure	bloc1s2
110157	anatomical structure	dact3b
110158	anatomical structure	chrm5b
110159	anatomical structure	gcn1
110160	anatomical structure	kank1b
110161	anatomical structure	vrtn
110162	anatomical structure	prdm14
110163	anatomical structure	gadd45bb
110164	anatomical structure	mespbb
110165	anatomical structure	cntn1a
110166	anatomical structure	amdhd2
110167	anatomical structure	cdo1
110168	anatomical structure	postnb
110169	anatomical structure	egf
110170	anatomical structure	ugt5a2
110171	anatomical structure	scinlb
110172	anatomical structure	hsd3b7
110173	anatomical structure	mylka
110174	anatomical structure	nppcl
110175	anatomical structure	per1a
110176	anatomical structure	im:7156727
110177	anatomical structure	tsku
110178	anatomical structure	ela3l
110179	anatomical structure	alox12
110180	anatomical structure	rxrab
110181	anatomical structure	lysmd2
110182	anatomical structure	get4
110183	anatomical structure	illr4
110184	anatomical structure	gabrd
110185	anatomical structure	sdhb
110186	anatomical structure	rprma
110187	anatomical structure	pfkfb3
110188	anatomical structure	cpm
110189	anatomical structure	nell2b
110190	anatomical structure	pde5ab
110191	anatomical structure	itln5
110192	anatomical structure	gyg1a
110193	anatomical structure	pyyb
110194	anatomical structure	aplnr2
110195	anatomical structure	hic1
110196	anatomical structure	ephx2
110197	anatomical structure	olig1
110198	anatomical structure	lrata
110199	anatomical structure	fbxl14a
110200	anatomical structure	jmjd6
110201	anatomical structure	foxi3b
110202	anatomical structure	trip13
110203	anatomical structure	tbc1d10c
110204	anatomical structure	nfe2l3
110205	anatomical structure	spop
110206	anatomical structure	lipf
110207	anatomical structure	prdx5
110208	anatomical structure	mxtx1
110209	anatomical structure	zdhhc1
110210	anatomical structure	mpst
110211	anatomical structure	mir18a
110212	anatomical structure	capn5b
110213	anatomical structure	b3glctb
110214	anatomical structure	f13a1a.1
110215	anatomical structure	plp2b
110216	anatomical structure	pik3r3b
110217	anatomical structure	serpine3
110218	anatomical structure	irf2bp2a
110219	anatomical structure	ap3b1a
110220	anatomical structure	vav2
110221	anatomical structure	apex2
110222	anatomical structure	pax10
110223	anatomical structure	eif4ea
110224	anatomical structure	bloc1s1
110225	anatomical structure	eppk1
110226	anatomical structure	cdc42l
110227	anatomical structure	ifit14
110228	anatomical structure	qrsl1
110229	anatomical structure	utp20
110230	anatomical structure	cryba1b
110231	anatomical structure	mbd3b
110232	anatomical structure	dhrs11b.1
110233	anatomical structure	hsp90ab1
110234	anatomical structure	bmal1a
110235	anatomical structure	prmt5
110236	anatomical structure	angptl2b
110237	anatomical structure	katnal1
110238	anatomical structure	p3h1
110239	anatomical structure	mapta
110240	anatomical structure	dna2
110241	anatomical structure	foxp4
110242	anatomical structure	tpst1
110243	anatomical structure	plekha7a
110244	anatomical structure	gtpbp3
110245	anatomical structure	ewsr1b
110246	anatomical structure	ctns
110247	anatomical structure	lats2
110248	anatomical structure	dact2
110249	anatomical structure	khdrbs3
110250	anatomical structure	she
110251	anatomical structure	vps72b
110252	anatomical structure	map2k5
110253	anatomical structure	ptpreb
110254	anatomical structure	prkg2
110255	anatomical structure	scn4ab
110256	anatomical structure	slc2a11b
110257	anatomical structure	cfap206
110258	anatomical structure	hoxa11a
110259	anatomical structure	fcer1g
110260	anatomical structure	fxyd6
110261	anatomical structure	slc34a2aas
110262	anatomical structure	cks2
110263	anatomical structure	bco1
110264	anatomical structure	vtg4
110265	anatomical structure	slc47a1
110266	anatomical structure	rpz
110267	anatomical structure	si:dkey-13a21.4
110268	anatomical structure	cav4a
110269	anatomical structure	fkbp1ab
110270	anatomical structure	tardbpb
110271	anatomical structure	im:5816765
110272	anatomical structure	ednrba
110273	anatomical structure	acta1b
110274	anatomical structure	smtlb
110275	anatomical structure	gpc1a
110276	anatomical structure	smyd3
110277	anatomical structure	gadd45gb.1
110278	anatomical structure	ttk
110279	anatomical structure	gja4
110280	anatomical structure	dre-mir-23b
110281	anatomical structure	pmepa1
110282	anatomical structure	mafga
110283	anatomical structure	derl1
110284	anatomical structure	g6fl
110285	anatomical structure	lrrc23
110286	anatomical structure	ankrd50l
110287	anatomical structure	rsrc2
110288	anatomical structure	zdhhc4
110289	anatomical structure	arhgef17
110290	anatomical structure	mir499a
110291	anatomical structure	ndnl2
110292	anatomical structure	cpne1
110293	anatomical structure	sema4d
110294	anatomical structure	stk36
110295	anatomical structure	trim54
110296	anatomical structure	nfybb
110297	anatomical structure	aqp4
110298	anatomical structure	im:7149055
110299	anatomical structure	rtraf
110300	anatomical structure	fermt2
110301	anatomical structure	pink1
110302	anatomical structure	rnf8
110303	anatomical structure	mipb
110304	anatomical structure	wnt6b
110305	anatomical structure	fmodb
110306	anatomical structure	ndufab1a
110307	anatomical structure	si:ch73-89b15.3
110308	anatomical structure	hhatla
110309	anatomical structure	ier5l
110310	anatomical structure	slc2a1b
110311	anatomical structure	dync1li2
110312	anatomical structure	rasgrp4
110313	anatomical structure	hlfa
110314	anatomical structure	rdh5
110315	anatomical structure	fkbp16
110316	anatomical structure	septin9a
110317	anatomical structure	dlgap2a
110318	anatomical structure	spon2b
110319	anatomical structure	tmem178bb
110320	anatomical structure	atg7
110321	anatomical structure	pigr
110322	anatomical structure	slc32a1
110323	anatomical structure	htr1b
110324	anatomical structure	tspan34b
110325	anatomical structure	cyp2aa12
110326	anatomical structure	dffa
110327	anatomical structure	chchd4b
110328	anatomical structure	fbxo5
110329	anatomical structure	plaub
110330	anatomical structure	dbt
110331	anatomical structure	adrb2a
110332	anatomical structure	haus4
110333	anatomical structure	urb2
110334	anatomical structure	gria4a
110335	anatomical structure	hsp90aa1.2
110336	anatomical structure	stat4
110337	anatomical structure	pmelb
110338	anatomical structure	sb:cb793
110339	anatomical structure	emilin2b
110340	anatomical structure	kcnd3
110341	anatomical structure	pcbp4
110342	anatomical structure	tsga10
110343	anatomical structure	rgs7bpb
110344	anatomical structure	eda
110345	anatomical structure	aqp3a
110346	anatomical structure	rasa1b
110347	anatomical structure	opn1lw2
110348	anatomical structure	tbk1
110349	anatomical structure	cnga3a
110350	anatomical structure	efnb2b
110351	anatomical structure	dusp1
110352	anatomical structure	mix23
110353	anatomical structure	nlrp12l
110354	anatomical structure	ahcyl1
110355	anatomical structure	pth3r
110356	anatomical structure	tmem216
110357	anatomical structure	acox1
110358	anatomical structure	sh3gl2a
110359	anatomical structure	im:7159004
110360	anatomical structure	uxt
110361	anatomical structure	sb:cb307
110362	anatomical structure	acp5a
110363	anatomical structure	ddt
110364	anatomical structure	slc8a1a
110365	anatomical structure	pdgfrb
110366	anatomical structure	arf1
110367	anatomical structure	thsd1
110368	anatomical structure	znf711
110369	anatomical structure	lmna
110370	anatomical structure	zgc:113518
110371	anatomical structure	ccn2b
110372	anatomical structure	arid4a
110373	anatomical structure	lhx1b
110374	anatomical structure	spg11
110375	anatomical structure	lrrc4.1
110376	anatomical structure	strap
110377	anatomical structure	pdcd4b
110378	anatomical structure	rgp1
110379	anatomical structure	vps50
110380	anatomical structure	nid2a
110381	anatomical structure	panx2
110382	anatomical structure	krt5
110383	anatomical structure	ppp3ccb
110384	anatomical structure	fzd9b
110385	anatomical structure	dachb
110386	anatomical structure	hmgn1b
110387	anatomical structure	col9a3
110388	anatomical structure	tyms
110389	anatomical structure	rad54b
110390	anatomical structure	wu:cegs2576
110391	anatomical structure	ift56
110392	anatomical structure	kitlga
110393	anatomical structure	mpp7a
110394	anatomical structure	gpc6b
110395	anatomical structure	pepd
110396	anatomical structure	mphosph10
110397	anatomical structure	orai2
110398	anatomical structure	stil
110399	anatomical structure	sec61g
110400	anatomical structure	crygs2
110401	anatomical structure	smarca5
110402	anatomical structure	sinhcaflas
110403	anatomical structure	tcnba
110404	anatomical structure	ugt2a6
110405	anatomical structure	ewsr1a
110406	anatomical structure	atp5f1b
110407	anatomical structure	lamb2l
110408	anatomical structure	dre-mir-451a
110409	anatomical structure	jam3b
110410	anatomical structure	lpin1a
110411	anatomical structure	ahrrb
110412	anatomical structure	asic2
110413	anatomical structure	eif2b3
110414	anatomical structure	si:ch1073-291c23.2
110415	anatomical structure	nras
110416	anatomical structure	tfpi2
110417	anatomical structure	gabra4
110418	anatomical structure	fkrp
110419	anatomical structure	arl4cb
110420	anatomical structure	pon2
110421	anatomical structure	esr1
110422	anatomical structure	serp1
110423	anatomical structure	kyat3.2
110424	anatomical structure	drd4a
110425	anatomical structure	zgc:64051
110426	anatomical structure	chmp6b
110427	anatomical structure	ftsj3
110428	anatomical structure	spint2
110429	anatomical structure	col2a1b
110430	anatomical structure	oacyl
110431	anatomical structure	inha
110432	anatomical structure	svopl
110433	anatomical structure	mgst3b
110434	anatomical structure	taf3
110435	anatomical structure	si:dkey-229b18.3
110436	anatomical structure	slc47a2.1
110437	anatomical structure	plcd1b
110438	anatomical structure	skida1
110439	anatomical structure	matn3b
110440	anatomical structure	frzb
110441	anatomical structure	alx1
110442	anatomical structure	esrrgb
110443	anatomical structure	rrm2b
110444	anatomical structure	klhdc1
110445	anatomical structure	shdb
110446	anatomical structure	gucy2d
110447	anatomical structure	kif5c
110448	anatomical structure	slc2a9l1
110449	anatomical structure	ednrab
110450	anatomical structure	dre-mir-430a-5
110451	anatomical structure	mxa
110452	anatomical structure	rad51
110453	anatomical structure	znfl1b
110454	anatomical structure	trmt1
110455	anatomical structure	mt-nd3
110456	anatomical structure	hint2
110457	anatomical structure	l1camb
110458	anatomical structure	ntm
110459	anatomical structure	zgc:103559
110460	anatomical structure	hars
110461	anatomical structure	fxr1
110462	anatomical structure	zgc:112982
110463	anatomical structure	im:7159173
110464	anatomical structure	tcn2
110465	anatomical structure	clstn2a
110466	anatomical structure	ak4
110467	anatomical structure	mkrn1
110468	anatomical structure	her13
110469	anatomical structure	gig2n
110470	anatomical structure	furinb
110471	anatomical structure	ndufs7
110472	anatomical structure	gstm.2
110473	anatomical structure	glo1
110474	anatomical structure	pnhd
110475	anatomical structure	ass1
110476	anatomical structure	tmem230b
110477	anatomical structure	wu:fq20e08
110478	anatomical structure	grhl2b
110479	anatomical structure	eri1
110480	anatomical structure	im:7139949
110481	anatomical structure	med4
110482	anatomical structure	enpp2l
110483	anatomical structure	usp10
110484	anatomical structure	uap1
110485	anatomical structure	atp1a2a
110486	anatomical structure	macf1a
110487	anatomical structure	mir9-7
110488	anatomical structure	myt1b
110489	anatomical structure	wu:fc25e04
110490	anatomical structure	disp1
110491	anatomical structure	im:7136316
110492	anatomical structure	s1pr1
110493	anatomical structure	ror1
110494	anatomical structure	pik3r2
110495	anatomical structure	gmfb
110496	anatomical structure	heyl
110497	anatomical structure	mapk10
110498	anatomical structure	smad10a
110499	anatomical structure	si:ch211-113c15.1
110500	anatomical structure	syt2b
110501	anatomical structure	hadhb
110502	anatomical structure	zgc:101566
110503	anatomical structure	suv39h1a
110504	anatomical structure	im:7145019
110505	anatomical structure	thbs1a
110506	anatomical structure	engl
110507	anatomical structure	ppp3r1a
110508	anatomical structure	fhl1b
110509	anatomical structure	arf3a
110510	anatomical structure	wu:cegs2517
110511	anatomical structure	pdia3
110512	anatomical structure	smyd2a
110513	anatomical structure	sirt6
110514	anatomical structure	prdm5
110515	anatomical structure	sb:eu487
110516	anatomical structure	dennd6b
110517	anatomical structure	ahrra
110518	anatomical structure	prom1a
110519	anatomical structure	dera
110520	anatomical structure	yif1a
110521	anatomical structure	xdh
110522	anatomical structure	ada
110523	anatomical structure	thbd
110524	anatomical structure	swap70b
110525	anatomical structure	pthlha
110526	anatomical structure	mmachc
110527	anatomical structure	cfhl1
110528	anatomical structure	cyp24a1
110529	anatomical structure	atp1b1b
110530	anatomical structure	stim1a
110531	anatomical structure	sema3fa
110532	anatomical structure	hmga1a
110533	anatomical structure	opn4xb
110534	anatomical structure	cacna1ha
110535	anatomical structure	pnp4b
110536	anatomical structure	trpm5
110537	anatomical structure	polg2
110538	anatomical structure	irf2a
110539	anatomical structure	hs6st1a
110540	anatomical structure	ldlra
110541	anatomical structure	akip1
110542	anatomical structure	numbl
110543	anatomical structure	tcima
110544	anatomical structure	dbpa
110545	anatomical structure	ednrbb
110546	anatomical structure	rab35b
110547	anatomical structure	smarcd3b
110548	anatomical structure	pmaip1
110549	anatomical structure	slc22a7b.1
110550	anatomical structure	rxfp3.2a
110551	anatomical structure	wwp2
110552	anatomical structure	cabp2a
110553	anatomical structure	wu:fj84e08
110554	anatomical structure	calm2b
110555	anatomical structure	eif2b1
110556	anatomical structure	ptpro
110557	anatomical structure	nr5a1b
110558	anatomical structure	hbba2
110559	anatomical structure	znrf1
110560	anatomical structure	mir194a
110561	anatomical structure	ift88
110562	anatomical structure	fank1
110563	anatomical structure	prkci
110564	anatomical structure	sfxn1
110565	anatomical structure	map2
110566	anatomical structure	ckmt2a
110567	anatomical structure	timm10
110568	anatomical structure	insm1b
110569	anatomical structure	dre-mir-146b-1
110570	anatomical structure	kop
110571	anatomical structure	carmil3
110572	anatomical structure	prkcbb
110573	anatomical structure	cnbpa
110574	anatomical structure	tmed9
110575	anatomical structure	clp1
110576	anatomical structure	trim36
110577	anatomical structure	fbxo41
110578	anatomical structure	smyhc1l
110579	anatomical structure	ralbp1
110580	anatomical structure	tspan7
110581	anatomical structure	wdr3
110582	anatomical structure	slc4a5b
110583	anatomical structure	prps1a
110584	anatomical structure	cmc2
110585	anatomical structure	shroom3
110586	anatomical structure	glis3
110587	anatomical structure	atf4a
110588	anatomical structure	rrp1
110589	anatomical structure	id:ibd2051
110590	anatomical structure	kdm4b
110591	anatomical structure	cenpf
110592	anatomical structure	selenot1b
110593	anatomical structure	tapt1b
110594	anatomical structure	si:dkey-172h23.2
110595	anatomical structure	med14
110596	anatomical structure	net1
110597	anatomical structure	znrf2a
110598	anatomical structure	megf6b
110599	anatomical structure	ranbp2
110600	anatomical structure	grin2ab
110601	anatomical structure	khsrp
110602	anatomical structure	zp2.4
110603	anatomical structure	ggcx
110604	anatomical structure	tfap2b
110605	anatomical structure	prkg1b
110606	anatomical structure	gpr173
110607	anatomical structure	comtb
110608	anatomical structure	kcnab1a
110609	anatomical structure	itln2
110610	anatomical structure	ndst2b
110611	anatomical structure	gpc5b
110612	anatomical structure	trpm7
110613	anatomical structure	sema3ga
110614	anatomical structure	fgfbp2b
110615	anatomical structure	matn4
110616	anatomical structure	sema5a
110617	anatomical structure	gmcl1
110618	anatomical structure	borcs8
110619	anatomical structure	kpna2
110620	anatomical structure	capn2l
110621	anatomical structure	atp6v0d1
110622	anatomical structure	fth1a
110623	anatomical structure	rnasel3
110624	anatomical structure	lrmp
110625	anatomical structure	baiap2l1a
110626	anatomical structure	sb:eu1555
110627	anatomical structure	rab6bb
110628	anatomical structure	cdnf
110629	anatomical structure	slc16a8
110630	anatomical structure	ago3b
110631	anatomical structure	qsox1
110632	anatomical structure	ptgfrna
110633	anatomical structure	gpn3
110634	anatomical structure	sdc2
110635	anatomical structure	adgre11
110636	anatomical structure	scxb
110637	anatomical structure	napab
110638	anatomical structure	golgb1
110639	anatomical structure	ssrp1a
110640	anatomical structure	linc-mipep
110641	anatomical structure	foxl2b
110642	anatomical structure	hmgn1a
110643	anatomical structure	ccl19b
110644	anatomical structure	ccr9a
110645	anatomical structure	zgc:153018
110646	anatomical structure	smdt1a
110647	anatomical structure	adam23a
110648	anatomical structure	opn8c
110649	anatomical structure	poll
110650	anatomical structure	arg2
110651	anatomical structure	myhz1.3
110652	anatomical structure	wu:fq27a10
110653	anatomical structure	pomgnt2
110654	anatomical structure	itln4
110655	anatomical structure	ddx39ab
110656	anatomical structure	cdt1
110657	anatomical structure	cacna1fa
110658	anatomical structure	klf5a
110659	anatomical structure	hs3st3b1b
110660	anatomical structure	agtr1b
110661	anatomical structure	scfd1
110662	anatomical structure	nfil3-6
110663	anatomical structure	synpo2b
110664	anatomical structure	tcf7l1b
110665	anatomical structure	rcc1
110666	anatomical structure	rnf11b
110667	anatomical structure	unga
110668	anatomical structure	sb:cb681
110669	anatomical structure	col27a1b
110670	anatomical structure	lypd6
110671	anatomical structure	rab38a
110672	anatomical structure	fut10
110673	anatomical structure	tbl3
110674	anatomical structure	sult3st1
110675	anatomical structure	thumpd1
110676	anatomical structure	sb:cb306
110677	anatomical structure	klhl40a
110678	anatomical structure	cfd
110679	anatomical structure	gmps
110680	anatomical structure	mtm1
110681	anatomical structure	dre-mir-107
110682	anatomical structure	cabp1a
110683	anatomical structure	erbb3b
110684	anatomical structure	sestd1
110685	anatomical structure	ncs1b
110686	anatomical structure	rab33ba
110687	anatomical structure	slc9a8
110688	anatomical structure	pofut2
110689	anatomical structure	crppa
110690	anatomical structure	insig1
110691	anatomical structure	guk1b
110692	anatomical structure	tdg.1
110693	anatomical structure	flot1b
110694	anatomical structure	ap1m1
110695	anatomical structure	znf76
110696	anatomical structure	slc22a6l
110697	anatomical structure	hsd3b1
110698	anatomical structure	myt1lb
110699	anatomical structure	plxna3
110700	anatomical structure	gbx2
110701	anatomical structure	trpc7a
110702	anatomical structure	soat2
110703	anatomical structure	tmem161b
110704	anatomical structure	casp6b.1
110705	anatomical structure	sfxn2
110706	anatomical structure	aldh2.2
110707	anatomical structure	cryabb
110708	anatomical structure	atp5mj
110709	anatomical structure	pcdh10b
110710	anatomical structure	sp1
110711	anatomical structure	cldn8.1
110712	anatomical structure	WITHDRAWN:zgc:101546
110713	anatomical structure	lmo7a
110714	anatomical structure	wu:fq33d10
110715	anatomical structure	mhc1zba
110716	anatomical structure	stk25b
110717	anatomical structure	kcng4b
110718	anatomical structure	sidt2
110719	anatomical structure	nfixb
110720	anatomical structure	ackr4a
110721	anatomical structure	mia2
110722	anatomical structure	tgm1
110723	anatomical structure	nid1b
110724	anatomical structure	sb:eu928
110725	anatomical structure	shisa9a
110726	anatomical structure	slc35d1a
110727	anatomical structure	ncoa2
110728	anatomical structure	tpte
110729	anatomical structure	zgc:77225
110730	anatomical structure	gstt1b
110731	anatomical structure	selenop
110732	anatomical structure	hnmt
110733	anatomical structure	zdhhc9
110734	anatomical structure	ankmy2a
110735	anatomical structure	gbgt1l4
110736	anatomical structure	elovl7a
110737	anatomical structure	sb:cb560
110738	anatomical structure	ntrk3b
110739	anatomical structure	flnbl
110740	anatomical structure	ifit11
110741	anatomical structure	myhc4
110742	anatomical structure	acaa1
110743	anatomical structure	cep44
110744	anatomical structure	sc:d190
110745	anatomical structure	ppdpfb
110746	anatomical structure	pcyt2
110747	anatomical structure	cd40
110748	anatomical structure	kdelr3
110749	anatomical structure	ncoa4
110750	anatomical structure	atf4b
110751	anatomical structure	or30bt2
110752	anatomical structure	nr6a1a
110753	anatomical structure	scg3
110754	anatomical structure	rbpms2b
110755	anatomical structure	crp4
110756	anatomical structure	cacnb1
110757	anatomical structure	hif1an
110758	anatomical structure	blp
110759	anatomical structure	myh11a
110760	anatomical structure	ap4s1
110761	anatomical structure	pum2
110762	anatomical structure	brinp2
110763	anatomical structure	pxnb
110764	anatomical structure	huwe1
110765	anatomical structure	sec14l8
110766	anatomical structure	fbn1
110767	anatomical structure	crlf1a
110768	anatomical structure	sb:cb663
110769	anatomical structure	abcc5
110770	anatomical structure	klf10
110771	anatomical structure	kri1
110772	anatomical structure	tmem229b
110773	anatomical structure	cib2
110774	anatomical structure	heg1
110775	anatomical structure	rn7sk
110776	anatomical structure	fer1l6
110777	anatomical structure	spry2
110778	anatomical structure	cdh31
110779	anatomical structure	nsun2
110780	anatomical structure	ntf3
110781	anatomical structure	ttc27
110782	anatomical structure	marchf5
110783	anatomical structure	mfrp
110784	anatomical structure	il4
110785	anatomical structure	polr1c
110786	anatomical structure	hs3st1l2
110787	anatomical structure	slc38a7
110788	anatomical structure	irf9
110789	anatomical structure	fabp4b
110790	anatomical structure	ctps1a
110791	anatomical structure	ap3s1
110792	anatomical structure	lygl1
110793	anatomical structure	pcbd1
110794	anatomical structure	slc17a6b
110795	anatomical structure	csf1b
110796	anatomical structure	wu:fq41c07
110797	anatomical structure	tut7
110798	anatomical structure	efna5b
110799	anatomical structure	vtg6
110800	anatomical structure	pbx4
110801	anatomical structure	im:7138932
110802	anatomical structure	hmox2b
110803	anatomical structure	phlda3
110804	anatomical structure	im:7159538
110805	anatomical structure	kctd4
110806	anatomical structure	nipblb
110807	anatomical structure	pdzrn3b
110808	anatomical structure	dre-mir-138
110809	anatomical structure	poc5
110810	anatomical structure	slc43a2b
110811	anatomical structure	ccl33.2
110812	anatomical structure	kiaa0513
110813	anatomical structure	adamts2a
110814	anatomical structure	lin7b
110815	anatomical structure	prmt1
110816	anatomical structure	sb:cb25
110817	anatomical structure	idh3a
110818	anatomical structure	syt10
110819	anatomical structure	kctd12b
110820	anatomical structure	mt-co1
110821	anatomical structure	nnr
110822	anatomical structure	uqcrc2b
110823	anatomical structure	pde4d
110824	anatomical structure	gna15.4
110825	anatomical structure	depdc7a
110826	anatomical structure	chek1
110827	anatomical structure	pla2g4ab
110828	anatomical structure	cntn1b
110829	anatomical structure	btg3
110830	anatomical structure	tmtops3b
110831	anatomical structure	glcea
110832	anatomical structure	entpd2a.2
110833	anatomical structure	atp5mc3b
110834	anatomical structure	fbxl14b
110835	anatomical structure	kdelr2b
110836	anatomical structure	stmn4
110837	anatomical structure	mpv17
110838	anatomical structure	pls1
110839	anatomical structure	lrrfip2
110840	anatomical structure	sc5d
110841	anatomical structure	dscc1
110842	anatomical structure	casq1b
110843	anatomical structure	slc30a8
110844	anatomical structure	scp2a
110845	anatomical structure	atg4b
110846	anatomical structure	mibp
110847	anatomical structure	abcb5
110848	anatomical structure	supt5h
110849	anatomical structure	dnmt3ab
110850	anatomical structure	shtn1
110851	anatomical structure	m6pr
110852	anatomical structure	mfap2
110853	anatomical structure	gnb3a
110854	anatomical structure	im:7149347
110855	anatomical structure	cyp17a2
110856	anatomical structure	actn4
110857	anatomical structure	lmln
110858	anatomical structure	emilin2a
110859	anatomical structure	pkd1b
110860	anatomical structure	aicda
110861	anatomical structure	p2rx3a
110862	anatomical structure	mmp23bb
110863	anatomical structure	ndufb4
110864	anatomical structure	cd2
110865	anatomical structure	wdhd1
110866	anatomical structure	myo1ha
110867	anatomical structure	diabloa
110868	anatomical structure	trpm6
110869	anatomical structure	loxl2b
110870	anatomical structure	desi2
110871	anatomical structure	fosl2
110872	anatomical structure	slc39a3
110873	anatomical structure	phyhd1
110874	anatomical structure	mdn1
110875	anatomical structure	apoba
110876	anatomical structure	pcbp2
110877	anatomical structure	creb3l3l
110878	anatomical structure	dgcr2
110879	anatomical structure	hoxa11b
110880	anatomical structure	alg9
110881	anatomical structure	rpl4
110882	anatomical structure	mhc1zea
110883	anatomical structure	sb:eu445
110884	anatomical structure	im:7138733
110885	anatomical structure	pcdh1a
110886	anatomical structure	hsc70
110887	anatomical structure	mosmoa
110888	anatomical structure	opn1mw4
110889	anatomical structure	zap70
110890	anatomical structure	polrmt
110891	anatomical structure	rab11a
110892	anatomical structure	bbs5
110893	anatomical structure	itgb1a
110894	anatomical structure	ap1m2
110895	anatomical structure	baz1b
110896	anatomical structure	kcne1
110897	anatomical structure	camk2n1a
110898	anatomical structure	unc119.1
110899	anatomical structure	top1a
110900	anatomical structure	cast
110901	anatomical structure	rhocb
110902	anatomical structure	bokb
110903	anatomical structure	sb:cb571
110904	anatomical structure	cfap418
110905	anatomical structure	pank1b
110906	anatomical structure	aldh16a1
110907	anatomical structure	jak1
110908	anatomical structure	tlr9
110909	anatomical structure	fermt3a
110910	anatomical structure	spag1a
110911	anatomical structure	itga4
110912	anatomical structure	kcnj16a
110913	anatomical structure	dnm2a
110914	anatomical structure	glulc
110915	anatomical structure	im:7137116
110916	anatomical structure	wtap
110917	anatomical structure	atxn2
110918	anatomical structure	tcf3b
110919	anatomical structure	apela
110920	anatomical structure	rdh10b
110921	anatomical structure	atg9a
110922	anatomical structure	cacna1da
110923	anatomical structure	ada2b
110924	anatomical structure	h1m
110925	anatomical structure	sb:cb149
110926	anatomical structure	tmem30ab
110927	anatomical structure	slc5a7a
110928	anatomical structure	rspo2
110929	anatomical structure	med27
110930	anatomical structure	sv2bb
110931	anatomical structure	ecrg4a
110932	anatomical structure	ca15b
110933	anatomical structure	sdk1a
110934	anatomical structure	im:6908257
110935	anatomical structure	ccng1
110936	anatomical structure	stag1a
110937	anatomical structure	dhrs4
110938	anatomical structure	adgrd2
110939	anatomical structure	sb:cb68
110940	anatomical structure	npc2.1
110941	anatomical structure	wu:fb58h05
110942	anatomical structure	rrh
110943	anatomical structure	bnc1
110944	anatomical structure	nudt22
110945	anatomical structure	wu:fq19e02
110946	anatomical structure	im:7151244
110947	anatomical structure	zgc:174888
110948	anatomical structure	ccr9b
110949	anatomical structure	pitx1
110950	anatomical structure	rpl36
110951	anatomical structure	adamts16
110952	anatomical structure	si:dkey-276j7.1
110953	anatomical structure	lck
110954	anatomical structure	foxg1b
110955	anatomical structure	eif3hb
110956	anatomical structure	tnmd
110957	anatomical structure	tbc1d8b
110958	anatomical structure	sb:cb652
110959	anatomical structure	ppp2r2bb
110960	anatomical structure	spega
110961	anatomical structure	kcnj20
110962	anatomical structure	gng13a
110963	anatomical structure	slc40a1
110964	anatomical structure	il11a
110965	anatomical structure	cybb
110966	anatomical structure	rfc2
110967	anatomical structure	siae
110968	anatomical structure	prss59.1
110969	anatomical structure	stc1
110970	anatomical structure	ticam1
110971	anatomical structure	tfe3b
110972	anatomical structure	copb2
110973	anatomical structure	fam20b
110974	anatomical structure	kif17
110975	anatomical structure	nrarpa
110976	anatomical structure	kdm5c
110977	anatomical structure	mapk6
110978	anatomical structure	si:dkey-177p2.6
110979	anatomical structure	mybpha
110980	anatomical structure	vsig10
110981	anatomical structure	aldh8a1
110982	anatomical structure	eya4
110983	anatomical structure	chrnd
110984	anatomical structure	fad
110985	anatomical structure	ern1
110986	anatomical structure	nutf2l
110987	anatomical structure	mmp14b
110988	anatomical structure	faim2a
110989	anatomical structure	sdhdb
110990	anatomical structure	nupr1b
110991	anatomical structure	appl2
110992	anatomical structure	dars1
110993	anatomical structure	bmp3
110994	anatomical structure	sost
110995	anatomical structure	lypc
110996	anatomical structure	tomm20b
110997	anatomical structure	wu:fc22b06
110998	anatomical structure	cox4i1
110999	anatomical structure	fam107b
111000	anatomical structure	cldn33b
111001	anatomical structure	arfip2a
111002	anatomical structure	tuba7l
111003	anatomical structure	im:7160421
111004	anatomical structure	kctd9b
111005	anatomical structure	snai3
111006	anatomical structure	eef2l2
111007	anatomical structure	chrne
111008	anatomical structure	rassf7b
111009	anatomical structure	fam43a
111010	anatomical structure	fxyd3
111011	anatomical structure	pnpo
111012	anatomical structure	mxra8b
111013	anatomical structure	ttyh2l
111014	anatomical structure	erbb2
111015	anatomical structure	ift122
111016	anatomical structure	fzd6
111017	anatomical structure	rac1l
111018	anatomical structure	id:ibd2846
111019	anatomical structure	atp5mc1
111020	anatomical structure	mrtfab
111021	anatomical structure	rgs17
111022	anatomical structure	mir135b
111023	anatomical structure	sp2
111024	anatomical structure	gpr3
111025	anatomical structure	zgc:86738
111026	anatomical structure	cdh4
111027	anatomical structure	ifit12
111028	anatomical structure	mybpc3
111029	anatomical structure	zar1
111030	anatomical structure	c5ar1
111031	anatomical structure	slc4a10b
111032	anatomical structure	ttll3
111033	anatomical structure	dvl2
111034	anatomical structure	apoa1a
111035	anatomical structure	crestinl
111036	anatomical structure	src
111037	anatomical structure	acaca
111038	anatomical structure	s100v1
111039	anatomical structure	im:7152557
111040	anatomical structure	slc7a1a
111041	anatomical structure	cgasa
111042	anatomical structure	hmbsb
111043	anatomical structure	pdzk1
111044	anatomical structure	nipbla
111045	anatomical structure	sb:cb190
111046	anatomical structure	calhm2.1
111047	anatomical structure	nlrc5
111048	anatomical structure	myo7aa
111049	anatomical structure	gipc1
111050	anatomical structure	itih2
111051	anatomical structure	nort
111052	anatomical structure	pappaa
111053	anatomical structure	lin7a
111054	anatomical structure	mir7145
111055	anatomical structure	nphp4
111056	anatomical structure	atp1a1a.2
111057	anatomical structure	p4htmb
111058	anatomical structure	pacsin2
111059	anatomical structure	gnaia
111060	anatomical structure	scn12aa
111061	anatomical structure	cbln12
111062	anatomical structure	msi2a
111063	anatomical structure	ift70
111064	anatomical structure	otos2
111065	anatomical structure	gcgra
111066	anatomical structure	nfu1
111067	anatomical structure	dre-let-7b
111068	anatomical structure	ifnphi4
111069	anatomical structure	ube2d3
111070	anatomical structure	as3mt
111071	anatomical structure	septin6
111072	anatomical structure	anxa3a
111073	anatomical structure	hspb9
111074	anatomical structure	mbtps1
111075	anatomical structure	kcnn1b
111076	anatomical structure	rreb1a
111077	anatomical structure	gnmt
111078	anatomical structure	wdr35
111079	anatomical structure	guca1d
111080	anatomical structure	pax4
111081	anatomical structure	fanci
111082	anatomical structure	cdkl5
111083	anatomical structure	ghrb
111084	anatomical structure	socs1b
111085	anatomical structure	golt1bb
111086	anatomical structure	zgc:172136
111087	anatomical structure	dcun1d2a
111088	anatomical structure	sft2d3
111089	anatomical structure	fance
111090	anatomical structure	enoph1
111091	anatomical structure	slc39a13
111092	anatomical structure	ntd5
111093	anatomical structure	asz1
111094	anatomical structure	si:ch211-217k17.8
111095	anatomical structure	opn7a
111096	anatomical structure	asf1ba
111097	anatomical structure	cfhl3
111098	anatomical structure	bach1b
111099	anatomical structure	mt-ta
111100	anatomical structure	pagr1
111101	anatomical structure	fndc3a
111102	anatomical structure	mir196c
111103	anatomical structure	igfbp6b
111104	anatomical structure	leg1.2
111105	anatomical structure	cers1
111106	anatomical structure	dnajb11
111107	anatomical structure	cngk
111108	anatomical structure	osbpl2b
111109	anatomical structure	im:7158469
111110	anatomical structure	med25
111111	anatomical structure	pkdccb
111112	anatomical structure	ca5a
111113	anatomical structure	cacna1fb
111114	anatomical structure	im:7138185
111115	anatomical structure	gpm6ab
111116	anatomical structure	si:dkey-14k9.3
111117	anatomical structure	rag2
111118	anatomical structure	tpp1
111119	anatomical structure	adamts8a
111120	anatomical structure	fn3krp
111121	anatomical structure	mir19c
111122	anatomical structure	tafa2
111123	anatomical structure	mep1a.1
111124	anatomical structure	ogdha
111125	anatomical structure	quo
111126	anatomical structure	rplp2
111127	anatomical structure	vasnb
111128	anatomical structure	mir27b
111129	anatomical structure	slc29a1a
111130	anatomical structure	si:busm1-172d23.2
111131	anatomical structure	rxfp3.3a1
111132	anatomical structure	sar1b
111133	anatomical structure	lmx1a
111134	anatomical structure	sh3bgrl3
111135	anatomical structure	mllt11
111136	anatomical structure	axin1
111137	anatomical structure	rpe65b
111138	anatomical structure	smyd2b
111139	anatomical structure	si:dkey-13n23.3
111140	anatomical structure	zmynd11
111141	anatomical structure	sb:cb915
111142	anatomical structure	pak4
111143	anatomical structure	im:7137379
111144	anatomical structure	tm9sf1
111145	anatomical structure	tent5ba
111146	anatomical structure	tnfaip8l1
111147	anatomical structure	gnrhr3
111148	anatomical structure	rpgra
111149	anatomical structure	recql
111150	anatomical structure	cyp27b1
111151	anatomical structure	sycp1
111152	anatomical structure	cela1.3
111153	anatomical structure	mdm2
111154	anatomical structure	ece1
111155	anatomical structure	sphk1
111156	anatomical structure	sc:d189
111157	anatomical structure	arcn1b
111158	anatomical structure	pcolceb
111159	anatomical structure	tbpl2
111160	anatomical structure	arl13a
111161	anatomical structure	actn2b
111162	anatomical structure	vmn2r1
111163	anatomical structure	pitpnaa
111164	anatomical structure	sdhaf3
111165	anatomical structure	gmppab
111166	anatomical structure	eif4ebp3
111167	anatomical structure	zgc:63569
111168	anatomical structure	ripor2
111169	anatomical structure	ndufb11
111170	anatomical structure	selplg
111171	anatomical structure	porcn
111172	anatomical structure	galr2a
111173	anatomical structure	map6a
111174	anatomical structure	gig2l
111175	anatomical structure	sybu
111176	anatomical structure	heatr3
111177	anatomical structure	gpr161b
111178	anatomical structure	rcan1a
111179	anatomical structure	srpx
111180	anatomical structure	im:7151712
111181	anatomical structure	mto1
111182	anatomical structure	icn2
111183	anatomical structure	oip5-as1
111184	anatomical structure	hepacama
111185	anatomical structure	gipc2
111186	anatomical structure	col4a1
111187	anatomical structure	s100a11
111188	anatomical structure	ptgdsb.2
111189	anatomical structure	hoxb9a
111190	anatomical structure	ccdc6a
111191	anatomical structure	dre-mir-430b-10
111192	anatomical structure	rtknb
111193	anatomical structure	id:ibd2009
111194	anatomical structure	sb:cb552
111195	anatomical structure	nog2
111196	anatomical structure	ptger4a
111197	anatomical structure	sebox
111198	anatomical structure	luzp1
111199	anatomical structure	nhsl1b
111200	anatomical structure	mcama
111201	anatomical structure	cyt1
111202	anatomical structure	cetn3
111203	anatomical structure	zgc:92275
111204	anatomical structure	dre-mir-99-1
111205	anatomical structure	elfn2a
111206	anatomical structure	nr0b2a
111207	anatomical structure	sema6ba
111208	anatomical structure	apcdd1l
111209	anatomical structure	bbs2
111210	anatomical structure	greb1
111211	anatomical structure	slc9a1b
111212	anatomical structure	dync1h1
111213	anatomical structure	gng2
111214	anatomical structure	lsm7
111215	anatomical structure	gpx2
111216	anatomical structure	gck
111217	anatomical structure	id:ibd2048
111218	anatomical structure	mir10a
111219	anatomical structure	zmynd12
111220	anatomical structure	hsbp1a
111221	anatomical structure	chsy3
111222	anatomical structure	eea1
111223	anatomical structure	cabin1
111224	anatomical structure	ehd4
111225	anatomical structure	prlra
111226	anatomical structure	plk4
111227	anatomical structure	cpdp
111228	anatomical structure	skor2
111229	anatomical structure	itga11a
111230	anatomical structure	cd74a
111231	anatomical structure	hapln3
111232	anatomical structure	ace
111233	anatomical structure	sec24d
111234	anatomical structure	arl5c
111235	anatomical structure	ldb1a
111236	anatomical structure	tbx3a
111237	anatomical structure	chrng
111238	anatomical structure	gtf2h1
111239	anatomical structure	iyd
111240	anatomical structure	calub
111241	anatomical structure	slc22a3
111242	anatomical structure	prpf3
111243	anatomical structure	erbb3a
111244	anatomical structure	serinc1
111245	anatomical structure	sb:cb429
111246	anatomical structure	osgn1
111247	anatomical structure	tram2
111248	anatomical structure	cnot3b
111249	anatomical structure	b4galt1
111250	anatomical structure	exosc2
111251	anatomical structure	slc25a24
111252	anatomical structure	sbno2b
111253	anatomical structure	dnajb1a
111254	anatomical structure	noctb
111255	anatomical structure	slc24a4a
111256	anatomical structure	zgc:123105
111257	anatomical structure	sh2d3cb
111258	anatomical structure	tulp1a
111259	anatomical structure	prpf31
111260	anatomical structure	phf20l1
111261	anatomical structure	cd99l2
111262	anatomical structure	caiap
111263	anatomical structure	traf3
111264	anatomical structure	crcp
111265	anatomical structure	gna12a
111266	anatomical structure	sb:cb311
111267	anatomical structure	slc6a4b
111268	anatomical structure	rgs9a
111269	anatomical structure	sdcbp2
111270	anatomical structure	hs6st2
111271	anatomical structure	acer2
111272	anatomical structure	bcl6ab
111273	anatomical structure	lhfpl6
111274	anatomical structure	wipf3
111275	anatomical structure	dhrs7ca
111276	anatomical structure	crybb2
111277	anatomical structure	ppp1r14ab
111278	anatomical structure	slc12a10.2
111279	anatomical structure	cd59
111280	anatomical structure	hdr
111281	anatomical structure	myf6
111282	anatomical structure	utp3
111283	anatomical structure	soul2
111284	anatomical structure	galnt17
111285	anatomical structure	sppl3
111286	anatomical structure	lta
111287	anatomical structure	cpt1aa
111288	anatomical structure	lnx2a
111289	anatomical structure	c1galt1lb
111290	anatomical structure	sb:cb113
111291	anatomical structure	guca1a
111292	anatomical structure	adgra1a
111293	anatomical structure	dre-mir-30b
111294	anatomical structure	wbp1lb
111295	anatomical structure	per1b
111296	anatomical structure	hmox2a
111297	anatomical structure	tmem62
111298	anatomical structure	dhps
111299	anatomical structure	kcnq1.1
111300	anatomical structure	adnpa
111301	anatomical structure	znf1021
111302	anatomical structure	kcnj11l
111303	anatomical structure	lmo4b
111304	anatomical structure	kcnj2a
111305	anatomical structure	si:ch211-246i5.4
111306	anatomical structure	baxb
111307	anatomical structure	napaa
111308	anatomical structure	tfr1b
111309	anatomical structure	grnaas
111310	anatomical structure	lzic
111311	anatomical structure	slc35b4
111312	anatomical structure	gpc5a
111313	anatomical structure	sorl1
111314	anatomical structure	dkk2
111315	anatomical structure	adgrg11
111316	anatomical structure	bnip1a
111317	anatomical structure	wnt7ab
111318	anatomical structure	kera
111319	anatomical structure	mcm2
111320	anatomical structure	fitm2
111321	anatomical structure	hs6st3b
111322	anatomical structure	sb:cb37
111323	anatomical structure	rnaset2
111324	anatomical structure	kat7b
111325	anatomical structure	afg3l2
111326	anatomical structure	pdcd6ip
111327	anatomical structure	hnf4b
111328	anatomical structure	cyp4v2a
111329	anatomical structure	atp2c1
111330	anatomical structure	ntn2
111331	anatomical structure	adgrd1
111332	anatomical structure	laptm4a
111333	anatomical structure	dre-mir-551
111334	anatomical structure	jak2b
111335	anatomical structure	frem1b
111336	anatomical structure	r3hdm1
111337	anatomical structure	recql5
111338	anatomical structure	entpd2b
111339	anatomical structure	fmnl1b
111340	anatomical structure	cldn30
111341	anatomical structure	nme4
111342	anatomical structure	crygm2d16
111343	anatomical structure	si:ch73-173p19.1
111344	anatomical structure	kcnj3b
111345	anatomical structure	dlg1b
111346	anatomical structure	ppiab
111347	anatomical structure	adgrl2b.2
111348	anatomical structure	clcn3
111349	anatomical structure	top2a
111350	anatomical structure	rps9
111351	anatomical structure	lamc2
111352	anatomical structure	ndrg1b
111353	anatomical structure	nle1
111354	anatomical structure	dlat
111355	anatomical structure	angel1
111356	anatomical structure	fam49al
111357	anatomical structure	dusp8a
111358	anatomical structure	lsm14b
111359	anatomical structure	kcnj10a
111360	anatomical structure	cfap20
111361	anatomical structure	spata18
111362	anatomical structure	dchs1a
111363	anatomical structure	cacnb3a
111364	anatomical structure	slc39a11
111365	anatomical structure	gas1a
111366	anatomical structure	tomm20a
111367	anatomical structure	tpi1b
111368	anatomical structure	il12bb
111369	anatomical structure	sb:eu783
111370	anatomical structure	tubb5
111371	anatomical structure	aldh3a2b
111372	anatomical structure	im:7146467
111373	anatomical structure	sb:cb1058
111374	anatomical structure	prpf6
111375	anatomical structure	lysmd4
111376	anatomical structure	pih1d2
111377	anatomical structure	ela2l
111378	anatomical structure	zbtb25
111379	anatomical structure	zdhhc21
111380	anatomical structure	ankrd2
111381	anatomical structure	kcnk3a
111382	anatomical structure	bckdha
111383	anatomical structure	inhbaa
111384	anatomical structure	fzr1a
111385	anatomical structure	nlrp3l
111386	anatomical structure	edn3b
111387	anatomical structure	im:7142877
111388	anatomical structure	slc25a27
111389	anatomical structure	akt2l
111390	anatomical structure	lgi1b
111391	anatomical structure	tsr3
111392	anatomical structure	cd83
111393	anatomical structure	si:dkeyp-77h1.4
111394	anatomical structure	bmpr1ab
111395	anatomical structure	asl
111396	anatomical structure	phospho1
111397	anatomical structure	sumo2b
111398	anatomical structure	galnt6
111399	anatomical structure	il17a/f3
111400	anatomical structure	gnaz
111401	anatomical structure	bop1
111402	anatomical structure	adtrp1
111403	anatomical structure	wu:fb82f03
111404	anatomical structure	adh8a
111405	anatomical structure	pde6c
111406	anatomical structure	ndufa9a
111407	anatomical structure	prpf8
111408	anatomical structure	txn
111409	anatomical structure	immt
111410	anatomical structure	hcn4
111411	anatomical structure	pth1a
111412	anatomical structure	foxd5
111413	anatomical structure	nsd2
111414	anatomical structure	itga7
111415	anatomical structure	myclb
111416	anatomical structure	ppib
111417	anatomical structure	slc16a10
111418	anatomical structure	capgb
111419	anatomical structure	cul1a
111420	anatomical structure	marveld1
111421	anatomical structure	scamp3
111422	anatomical structure	pgrmc2
111423	anatomical structure	diras1b
111424	anatomical structure	gna15.2
111425	anatomical structure	chpt1
111426	anatomical structure	gadd45aa
111427	anatomical structure	wdr46
111428	anatomical structure	spty2d1
111429	anatomical structure	ube2t
111430	anatomical structure	fam20cl
111431	anatomical structure	atpv0e2
111432	anatomical structure	stk40
111433	anatomical structure	arfip1
111434	anatomical structure	chrm3a
111435	anatomical structure	map3k5
111436	anatomical structure	pard3ba
111437	anatomical structure	def6a
111438	anatomical structure	lpar2a
111439	anatomical structure	dchs2
111440	anatomical structure	tlr7
111441	anatomical structure	crb2b
111442	anatomical structure	glrbb
111443	anatomical structure	mbd3a
111444	anatomical structure	pax3b
111445	anatomical structure	fxyd11
111446	anatomical structure	opcml
111447	anatomical structure	cc2d1a
111448	anatomical structure	myrf
111449	anatomical structure	mir194b
111450	anatomical structure	smad6b
111451	anatomical structure	tnfsf10l3
111452	anatomical structure	eif6
111453	anatomical structure	tmsb2
111454	anatomical structure	uqcrb
111455	anatomical structure	gngt1
111456	anatomical structure	slc38a5b
111457	anatomical structure	sb:eu188
111458	anatomical structure	adgra1b
111459	anatomical structure	msc
111460	anatomical structure	txlnba
111461	anatomical structure	kdm6al
111462	anatomical structure	nrn1b
111463	anatomical structure	gig2a
111464	anatomical structure	sec61a1b
111465	anatomical structure	cacnb2a
111466	anatomical structure	znfl1g
111467	anatomical structure	adgrf7
111468	anatomical structure	serpinb1
111469	anatomical structure	adgrg12
111470	anatomical structure	tfr1a
111471	anatomical structure	grhl2a
111472	anatomical structure	rabggtb
111473	anatomical structure	f7
111474	anatomical structure	slc20a1b
111475	anatomical structure	rcvrn3
111476	anatomical structure	jam2a
111477	anatomical structure	slc22a16
111478	anatomical structure	sp9
111479	anatomical structure	ireb2
111480	anatomical structure	cotl1
111481	anatomical structure	txnipa
111482	anatomical structure	rbp2a
111483	anatomical structure	nfe2l1a
111484	anatomical structure	pclob
111485	anatomical structure	syce2
111486	anatomical structure	rpl13a
111487	anatomical structure	mir144
111488	anatomical structure	med23
111489	anatomical structure	zgc:111976
111490	anatomical structure	sb:cb439
111491	anatomical structure	tgfbi
111492	anatomical structure	acot11b
111493	anatomical structure	slc4a2b
111494	anatomical structure	trim13
111495	anatomical structure	sephs3
111496	anatomical structure	rnaseh1
111497	anatomical structure	linc.sox4a
111498	anatomical structure	cpa6
111499	anatomical structure	edn2
111500	anatomical structure	pou2f2b
111501	anatomical structure	zp3
111502	anatomical structure	pdzd7a
111503	anatomical structure	zgc:113516
111504	anatomical structure	im:7152781
111505	anatomical structure	susd2
111506	anatomical structure	bbs1
111507	anatomical structure	b3gntl1
111508	anatomical structure	lhfpl4a
111509	anatomical structure	nrarpb
111510	anatomical structure	phyh
111511	anatomical structure	sb:cb1078
111512	anatomical structure	cmss1
111513	anatomical structure	mir196a-1
111514	anatomical structure	ino80
111515	anatomical structure	h2ax1
111516	anatomical structure	dync1li1
111517	anatomical structure	pdgfab
111518	anatomical structure	chchd4a
111519	anatomical structure	clec19a
111520	anatomical structure	or70a15
111521	anatomical structure	ythdf2
111522	anatomical structure	fkbp3
111523	anatomical structure	mrap
111524	anatomical structure	irge5
111525	anatomical structure	abca3b
111526	anatomical structure	ankrd6b
111527	anatomical structure	tacr3a
111528	anatomical structure	etfb
111529	anatomical structure	pbdc1
111530	anatomical structure	zgc:101540
111531	anatomical structure	gpd1b
111532	anatomical structure	slc34a1a
111533	anatomical structure	zgc:77614
111534	anatomical structure	elp1
111535	anatomical structure	cstpp1
111536	anatomical structure	doc2a
111537	anatomical structure	cps1
111538	anatomical structure	calr3a
111539	anatomical structure	carmil2
111540	anatomical structure	tln2b
111541	anatomical structure	bcan
111542	anatomical structure	tmed7
111543	anatomical structure	ccr8.2
111544	anatomical structure	slc2a13b
111545	anatomical structure	ptger3
111546	anatomical structure	cacna1ab
111547	anatomical structure	fgfbp1b
111548	anatomical structure	mt-th
111549	anatomical structure	nlgn2a
111550	anatomical structure	abcg2c
111551	anatomical structure	crygmx
111552	anatomical structure	ppp1caa
111553	anatomical structure	asph
111554	anatomical structure	nlrp3
111555	anatomical structure	pals1a
111556	anatomical structure	galnt18a
111557	anatomical structure	trdmt1
111558	anatomical structure	zgc:113278
111559	anatomical structure	trpm1b
111560	anatomical structure	pvrl2l
111561	anatomical structure	im:7158176
111562	anatomical structure	samsn1b
111563	anatomical structure	kcnk3b
111564	anatomical structure	slx4ip
111565	anatomical structure	fkbp5
111566	anatomical structure	arhgap39
111567	anatomical structure	abcd1
111568	anatomical structure	rab40c
111569	anatomical structure	cyp3c2
111570	anatomical structure	nfil3-5
111571	anatomical structure	pdzd4
111572	anatomical structure	esd
111573	anatomical structure	vps16
111574	anatomical structure	ik
111575	anatomical structure	zgc:85789
111576	anatomical structure	orai1a
111577	anatomical structure	npm2a
111578	anatomical structure	nrn1a
111579	anatomical structure	phex
111580	anatomical structure	snx29
111581	anatomical structure	ssr4
111582	anatomical structure	dre-let-7h
111583	anatomical structure	sb:cb55
111584	anatomical structure	lnpa
111585	anatomical structure	mpp1
111586	anatomical structure	chrna9a
111587	anatomical structure	topbp1
111588	anatomical structure	h3f3a
111589	anatomical structure	mfap4.13
111590	anatomical structure	f2rl2
111591	anatomical structure	rab33a
111592	anatomical structure	lingo2a
111593	anatomical structure	podxl
111594	anatomical structure	oxct1b
111595	anatomical structure	id:ibd5084
111596	anatomical structure	npffr1l1
111597	anatomical structure	nsfa
111598	anatomical structure	mrpl11
111599	anatomical structure	agxtb
111600	anatomical structure	atm
111601	anatomical structure	fscn2b
111602	anatomical structure	sat1b
111603	anatomical structure	znf644a
111604	anatomical structure	ugt1a5
111605	anatomical structure	zgc:77375
111606	anatomical structure	cebpz
111607	anatomical structure	padi2
111608	anatomical structure	mirlet7f
111609	anatomical structure	sf3b2
111610	anatomical structure	arr3b
111611	anatomical structure	nat10
111612	anatomical structure	acvr1ba
111613	anatomical structure	nme5
111614	anatomical structure	srl
111615	anatomical structure	cldn23.2
111616	anatomical structure	bms1
111617	anatomical structure	im:7140323
111618	anatomical structure	dnajb6b
111619	anatomical structure	cavin1a
111620	anatomical structure	cd247
111621	anatomical structure	trim71
111622	anatomical structure	gpr151
111623	anatomical structure	mir454a
111624	anatomical structure	ccl25a
111625	anatomical structure	dennd3a
111626	anatomical structure	sec61b
111627	anatomical structure	psmc2
111628	anatomical structure	cln5
111629	anatomical structure	vegfba
111630	anatomical structure	tuba8l3
111631	anatomical structure	rock2b
111632	anatomical structure	mymx
111633	anatomical structure	zgc:66443
111634	anatomical structure	ralgapa1
111635	anatomical structure	im:7140827
111636	anatomical structure	pdgfbb
111637	anatomical structure	ugt1b1
111638	anatomical structure	tmsb4x
111639	anatomical structure	tm9sf4
111640	anatomical structure	csf3b
111641	anatomical structure	brf1a
111642	anatomical structure	etnk1
111643	anatomical structure	uros
111644	anatomical structure	gnai3
111645	anatomical structure	ptpra
111646	anatomical structure	fsip1
111647	anatomical structure	zgc:175135
111648	anatomical structure	ppfibp2b
111649	anatomical structure	mir146a
111650	anatomical structure	tardbpa
111651	anatomical structure	vps9d1
111652	anatomical structure	blvrb
111653	anatomical structure	mob1bb
111654	anatomical structure	aktip
111655	anatomical structure	acad11
111656	anatomical structure	pofut1
111657	anatomical structure	blm
111658	anatomical structure	prf1.5
111659	anatomical structure	psen2
111660	anatomical structure	ccdc32
111661	anatomical structure	cplx2a
111662	anatomical structure	adipor1b
111663	anatomical structure	sirt4
111664	anatomical structure	im:7142863
111665	anatomical structure	nkd3
111666	anatomical structure	arpin
111667	anatomical structure	cyb5a
111668	anatomical structure	arl3l1
111669	anatomical structure	pkd1l2b
111670	anatomical structure	rab3da
111671	anatomical structure	akirin2
111672	anatomical structure	arhgap11a
111673	anatomical structure	sh3d19
111674	anatomical structure	p4ha2
111675	anatomical structure	id:ibd2270
111676	anatomical structure	mybpc1
111677	anatomical structure	sf1
111678	anatomical structure	ifit7
111679	anatomical structure	uba1
111680	anatomical structure	zgc:66447
111681	anatomical structure	eef1b2
111682	anatomical structure	ranbp9
111683	anatomical structure	ube2a
111684	anatomical structure	atp1a1b
111685	anatomical structure	cfi
111686	anatomical structure	dao.1
111687	anatomical structure	arhgef9b
111688	anatomical structure	fzd3a
111689	anatomical structure	fabp1b.2
111690	anatomical structure	stap2a
111691	anatomical structure	caprin2
111692	anatomical structure	fam168b
111693	anatomical structure	trim8b
111694	anatomical structure	rbbp8
111695	anatomical structure	arl1
111696	anatomical structure	vezf1b
111697	anatomical structure	htr2cl2
111698	anatomical structure	wu:cegs2586
111699	anatomical structure	clk4b
111700	anatomical structure	il4r.1
111701	anatomical structure	tmtopsa
111702	anatomical structure	col7a1
111703	anatomical structure	slc26a2
111704	anatomical structure	rplp1
111705	anatomical structure	gpc6a
111706	anatomical structure	gulp1a
111707	anatomical structure	rab7a
111708	anatomical structure	fancf
111709	anatomical structure	cyp4t8
111710	anatomical structure	erf
111711	anatomical structure	znf574
111712	anatomical structure	zdhhc11
111713	anatomical structure	slc25a17
111714	anatomical structure	tnika
111715	anatomical structure	bbs4
111716	anatomical structure	rnd1b
111717	anatomical structure	otud6b
111718	anatomical structure	cyba
111719	anatomical structure	pcbp3
111720	anatomical structure	gnl2
111721	anatomical structure	med12
111722	anatomical structure	si:ch211-142k18.1
111723	anatomical structure	noc4l
111724	anatomical structure	psat1
111725	anatomical structure	rln3b
111726	anatomical structure	stim2b
111727	anatomical structure	kcnk18
111728	anatomical structure	cds2
111729	anatomical structure	hs3st3b1a
111730	anatomical structure	ddx27
111731	anatomical structure	cldn29
111732	anatomical structure	adora2ab
111733	anatomical structure	sult1st1
111734	anatomical structure	tmem119b
111735	anatomical structure	pdia4
111736	anatomical structure	mios
111737	anatomical structure	atf3
111738	anatomical structure	ca10b
111739	anatomical structure	acy1
111740	anatomical structure	rpl9
111741	anatomical structure	fam210b
111742	anatomical structure	mir34c
111743	anatomical structure	h3f3b.1
111744	anatomical structure	dph2
111745	anatomical structure	synprb
111746	anatomical structure	hps5
111747	anatomical structure	sumo1
111748	anatomical structure	si:dkey-237h12.3
111749	anatomical structure	dnah6
111750	anatomical structure	pla2g7
111751	anatomical structure	ccr12b.1
111752	anatomical structure	anp32e
111753	anatomical structure	ifngr1l
111754	anatomical structure	id:ibd1125
111755	anatomical structure	capn9
111756	anatomical structure	zbtb4
111757	anatomical structure	calm2a
111758	anatomical structure	agps
111759	anatomical structure	gabra5
111760	anatomical structure	mcm6l
111761	anatomical structure	adcy1b
111762	anatomical structure	fndc7a
111763	anatomical structure	fbxl15
111764	anatomical structure	ptprn2
111765	anatomical structure	ccnk
111766	anatomical structure	uqcrc1
111767	anatomical structure	unc93b1
111768	anatomical structure	entpd4
111769	anatomical structure	vdac2
111770	anatomical structure	si:ch211-180f4.1
111771	anatomical structure	ddx49
111772	anatomical structure	pi4kaa
111773	anatomical structure	exosc7
111774	anatomical structure	gabrb1
111775	anatomical structure	nsmfb
111776	anatomical structure	igiv1s5
111777	anatomical structure	guca1b
111778	anatomical structure	rny1
111779	anatomical structure	dnase1l1
111780	anatomical structure	lgals3b
111781	anatomical structure	glceb
111782	anatomical structure	mibp2
111783	anatomical structure	ptpn11b
111784	anatomical structure	crygs4
111785	anatomical structure	crygm2d5
111786	anatomical structure	hspa8b
111787	anatomical structure	s100z
111788	anatomical structure	grin1a
111789	anatomical structure	lnc.tie1
111790	anatomical structure	mcu
111791	anatomical structure	sgpp1b
111792	anatomical structure	linc.thor
111793	anatomical structure	si:ch1073-340i21.3
111794	anatomical structure	mcc
111795	anatomical structure	ren
111796	anatomical structure	kat2b
111797	anatomical structure	tnn
111798	anatomical structure	prdm4
111799	anatomical structure	bcat1
111800	anatomical structure	dctn1a
111801	anatomical structure	cdc40
111802	anatomical structure	pgp
111803	anatomical structure	linc-epb41l4a
111804	anatomical structure	dre-mir-139
111805	anatomical structure	tnr
111806	anatomical structure	rchy1
111807	anatomical structure	nfatc4
111808	anatomical structure	ak5l
111809	anatomical structure	gne
111810	anatomical structure	tmem33
111811	anatomical structure	crygm2d7
111812	anatomical structure	setd7
111813	anatomical structure	plin6
111814	anatomical structure	snord31.1
111815	anatomical structure	c1qc
111816	anatomical structure	actl6a
111817	anatomical structure	ptk2aa
111818	anatomical structure	trim35-28
111819	anatomical structure	mrto4
111820	anatomical structure	galnt2
111821	anatomical structure	kcna2a
111822	anatomical structure	gb:fp140941
111823	anatomical structure	kif3a
111824	anatomical structure	adgrl4
111825	anatomical structure	kiaa0319l
111826	anatomical structure	tmem106ba
111827	anatomical structure	antxr1c
111828	anatomical structure	ugt2a3
111829	anatomical structure	amn
111830	anatomical structure	metrn
111831	anatomical structure	hsf4
111832	anatomical structure	slc43a1a
111833	anatomical structure	polr2l
111834	anatomical structure	buc
111835	anatomical structure	rasd3
111836	anatomical structure	caspbl
111837	anatomical structure	nkd1
111838	anatomical structure	fgb
111839	anatomical structure	mnx2b
111840	anatomical structure	gtf2e2
111841	anatomical structure	gbf1
111842	anatomical structure	cyp3c3
111843	anatomical structure	zgc:101731
111844	anatomical structure	gmppaa
111845	anatomical structure	loxl2a
111846	anatomical structure	tnksa
111847	anatomical structure	crp2
111848	anatomical structure	mir206-1
111849	anatomical structure	nelfa
111850	anatomical structure	agfg2
111851	anatomical structure	mical3a
111852	anatomical structure	prr15la
111853	anatomical structure	mknk2a
111854	anatomical structure	znf462
111855	anatomical structure	id:ibd2799
111856	anatomical structure	flnca
111857	anatomical structure	vangl2
111858	anatomical structure	hdlbpb
111859	anatomical structure	cyp2aa6
111860	anatomical structure	antxr2a
111861	anatomical structure	dnm1l
111862	anatomical structure	nansa
111863	anatomical structure	lbhl
111864	anatomical structure	ascc1
111865	anatomical structure	fgf16
111866	anatomical structure	uqcc2
111867	anatomical structure	st8sia7.1
111868	anatomical structure	exoc6
111869	anatomical structure	tuba1c
111870	anatomical structure	snap29
111871	anatomical structure	ndufs4
111872	anatomical structure	cd276
111873	anatomical structure	adamts7
111874	anatomical structure	mctp1a
111875	anatomical structure	cyp2k6
111876	anatomical structure	im:7145044
111877	anatomical structure	ext1a
111878	anatomical structure	rgs18
111879	anatomical structure	rnu6-z3
111880	anatomical structure	cyp1c1
111881	anatomical structure	gpr27
111882	anatomical structure	impa2
111883	anatomical structure	ifit10
111884	anatomical structure	chmp7
111885	anatomical structure	vwa1
111886	anatomical structure	lyn
111887	anatomical structure	chaf1b
111888	anatomical structure	csmd1a
111889	anatomical structure	stx3b
111890	anatomical structure	tpbgb
111891	anatomical structure	cd180
111892	anatomical structure	hprt1l
111893	anatomical structure	agxt2
111894	anatomical structure	mir1388
111895	anatomical structure	spaca4l
111896	anatomical structure	dre-mir-30c
111897	anatomical structure	slc5a2
111898	anatomical structure	il1rapl1b
111899	anatomical structure	or71at1
111900	anatomical structure	raf1a
111901	anatomical structure	rgma
111902	anatomical structure	sardh
111903	anatomical structure	dtna
111904	anatomical structure	ppp2r3a
111905	anatomical structure	sema7a
111906	anatomical structure	znf143b
111907	anatomical structure	si:dkey-156k2.1
111908	anatomical structure	dre-mir-15b
111909	anatomical structure	atp6v1c1b
111910	anatomical structure	cux2b
111911	anatomical structure	im:7148223
111912	anatomical structure	il12a
111913	anatomical structure	eef2a.1
111914	anatomical structure	id:ibd5104
111915	anatomical structure	si:dkey-281i8.1
111916	anatomical structure	sart1
111917	anatomical structure	golga7ba
111918	anatomical structure	dedd1
111919	anatomical structure	crybb1l1
111920	anatomical structure	magt1
111921	anatomical structure	ctsz
111922	anatomical structure	fbxo9
111923	anatomical structure	zranb1a
111924	anatomical structure	lhx4
111925	anatomical structure	atcaya
111926	anatomical structure	pcdh1gc5
111927	anatomical structure	slc16a9a
111928	anatomical structure	osbpl2a
111929	anatomical structure	cldna
111930	anatomical structure	asap1a
111931	anatomical structure	rbm33a
111932	anatomical structure	im:7157997
111933	anatomical structure	ift81
111934	anatomical structure	cops2
111935	anatomical structure	smurf1
111936	anatomical structure	pfkfb4a
111937	anatomical structure	col24a1
111938	anatomical structure	tcap
111939	anatomical structure	krt1-11b
111940	anatomical structure	mc5ra
111941	anatomical structure	tbc1d15
111942	anatomical structure	grk7a
111943	anatomical structure	arg1
111944	anatomical structure	agbl5
111945	anatomical structure	zgc:100846
111946	anatomical structure	rnf111
111947	anatomical structure	ppox
111948	anatomical structure	r3hcc1l
111949	anatomical structure	ppm1kb
111950	anatomical structure	ugt1a6
111951	anatomical structure	adamts6
111952	anatomical structure	casq1a
111953	anatomical structure	snip1
111954	anatomical structure	kank4
111955	anatomical structure	smoc1
111956	anatomical structure	lysmd3
111957	anatomical structure	eps8a
111958	anatomical structure	eif4ebp3l
111959	anatomical structure	hsd17b2
111960	anatomical structure	dpydb
111961	anatomical structure	ercc4
111962	anatomical structure	olfcd2
111963	anatomical structure	nkl.1
111964	anatomical structure	csgalnact1a
111965	anatomical structure	si:dkey-3d4.3
111966	anatomical structure	bscl2l
111967	anatomical structure	gas2l3
111968	anatomical structure	pccb
111969	anatomical structure	slc14a2
111970	anatomical structure	im:7136505
111971	anatomical structure	aff4
111972	anatomical structure	tyrobp
111973	anatomical structure	nlrp16
111974	anatomical structure	pdcd6
111975	anatomical structure	harbi1
111976	anatomical structure	k31
111977	anatomical structure	cndp1
111978	anatomical structure	npy2r
111979	anatomical structure	prkar1ab
111980	anatomical structure	atp1a1a.3
111981	anatomical structure	im:7140684
111982	anatomical structure	gip
111983	anatomical structure	mustn1b
111984	anatomical structure	mier1a
111985	anatomical structure	peli1a
111986	anatomical structure	chmp2bb
111987	anatomical structure	snx25
111988	anatomical structure	bckdhb
111989	anatomical structure	nkap
111990	anatomical structure	wu:fi15h08
111991	anatomical structure	setd3
111992	anatomical structure	sh3bp5b
111993	anatomical structure	slc31a2
111994	anatomical structure	cyp2aa2
111995	anatomical structure	ppm1e
111996	anatomical structure	twsg1b
111997	anatomical structure	alx4a
111998	anatomical structure	rnaseh2b
111999	anatomical structure	fermt1
112000	anatomical structure	golim4b
112001	anatomical structure	flii
112002	anatomical structure	syt13
112003	anatomical structure	mybl2a
112004	anatomical structure	gja9a
112005	anatomical structure	si:dkey-27i16.2
112006	anatomical structure	st6galnac1.1
112007	anatomical structure	ncf1
112008	anatomical structure	mvk
112009	anatomical structure	arhgap29a
112010	anatomical structure	opn7d
112011	anatomical structure	mief1
112012	anatomical structure	agtr2
112013	anatomical structure	mettl13
112014	anatomical structure	grtp1b
112015	anatomical structure	ifnphi2
112016	anatomical structure	nfr
112017	anatomical structure	agxta
112018	anatomical structure	ccnd2a
112019	anatomical structure	ginm1
112020	anatomical structure	armc1l
112021	anatomical structure	rps15
112022	anatomical structure	mrps10
112023	anatomical structure	epha2a
112024	anatomical structure	rfx4
112025	anatomical structure	hkdc1
112026	anatomical structure	pno1
112027	anatomical structure	negaly6
112028	anatomical structure	pygl
112029	anatomical structure	npy4r
112030	anatomical structure	kcnq3
112031	anatomical structure	dre-mir-130a-1
112032	anatomical structure	sh3pxd2b
112033	anatomical structure	col4a2
112034	anatomical structure	rab10
112035	anatomical structure	sb:cb172
112036	anatomical structure	cry4
112037	anatomical structure	stxbp6
112038	anatomical structure	pip4k2aa
112039	anatomical structure	nbl1
112040	anatomical structure	phb
112041	anatomical structure	trnt1
112042	anatomical structure	hic2
112043	anatomical structure	im:6911889
112044	anatomical structure	shcbp1
112045	anatomical structure	ninl
112046	anatomical structure	taar10
112047	anatomical structure	cobll1b
112048	anatomical structure	smyhc2
112049	anatomical structure	rtbdn
112050	anatomical structure	carm1
112051	anatomical structure	dbnla
112052	anatomical structure	slc25a51a
112053	anatomical structure	ca9
112054	anatomical structure	rbpms
112055	anatomical structure	ada2a
112056	anatomical structure	hnf1bb
112057	anatomical structure	tm4sf18
112058	anatomical structure	serpind1
112059	anatomical structure	rpl24
112060	anatomical structure	foxl1
112061	anatomical structure	gcc1
112062	anatomical structure	dnajb6a
112063	anatomical structure	esrrd
112064	anatomical structure	fgf21
112065	anatomical structure	mdc1
112066	anatomical structure	slc35f6
112067	anatomical structure	cby1
112068	anatomical structure	tafa3a
112069	anatomical structure	cart4
112070	anatomical structure	mgat3a
112071	anatomical structure	ppm1f
112072	anatomical structure	zdhhc18a
112073	anatomical structure	npy8br
112074	anatomical structure	cd40lg
112075	anatomical structure	slc38a4
112076	anatomical structure	tbc1d22a
112077	anatomical structure	mthfd2
112078	anatomical structure	mhc1zla
112079	anatomical structure	il21r.1
112080	anatomical structure	rtn1b
112081	anatomical structure	tyw5
112082	anatomical structure	mir29a-1
112083	anatomical structure	llph
112084	anatomical structure	ambra1a
112085	anatomical structure	sb:cb188
112086	anatomical structure	havcr1
112087	anatomical structure	ugt5b3
112088	anatomical structure	gnsb
112089	anatomical structure	ppardb
112090	anatomical structure	cspp1a
112091	anatomical structure	fzd1
112092	anatomical structure	rxfp3.3a3
112093	anatomical structure	chpfb
112094	anatomical structure	kmo
112095	anatomical structure	sema6e
112096	anatomical structure	apoa4a
112097	anatomical structure	im:5080974
112098	anatomical structure	im:7135980
112099	anatomical structure	ight2
112100	anatomical structure	ly6m4
112101	anatomical structure	arvcfb
112102	anatomical structure	exosc5
112103	anatomical structure	im:7153077
112104	anatomical structure	cemip2
112105	anatomical structure	phactr4b
112106	anatomical structure	nup107
112107	anatomical structure	tgfa
112108	anatomical structure	uchl3
112109	anatomical structure	ncstn
112110	anatomical structure	inpp5kb
112111	anatomical structure	gra
112112	anatomical structure	si:ch211-202f3.3
112113	anatomical structure	hacd3
112114	anatomical structure	rac3b
112115	anatomical structure	zgc:92040
112116	anatomical structure	glud1a
112117	anatomical structure	loxl1
112118	anatomical structure	nt5c2l1
112119	anatomical structure	slc27a2a
112120	anatomical structure	fam199x
112121	anatomical structure	stag2a
112122	anatomical structure	dock1
112123	anatomical structure	im:5546437
112124	anatomical structure	rapsn
112125	anatomical structure	hnf1a
112126	anatomical structure	nus1
112127	anatomical structure	adgrf10
112128	anatomical structure	necap1
112129	anatomical structure	pknox2
112130	anatomical structure	slc39a5
112131	anatomical structure	ids
112132	anatomical structure	ctss2.1
112133	anatomical structure	adgrg10
112134	anatomical structure	dvl1b
112135	anatomical structure	nsmce4a
112136	anatomical structure	lig3
112137	anatomical structure	fntb
112138	anatomical structure	coro1a
112139	anatomical structure	klhl41a
112140	anatomical structure	bbs9
112141	anatomical structure	tas1r2.2
112142	anatomical structure	adipoqa
112143	anatomical structure	thbs1b
112144	anatomical structure	gpatch11
112145	anatomical structure	tnnt1
112146	anatomical structure	aqp10a
112147	anatomical structure	csf3a
112148	anatomical structure	gdf10a
112149	anatomical structure	serpine2
112150	anatomical structure	gdap1
112151	anatomical structure	rasgrp3
112152	anatomical structure	chst1
112153	anatomical structure	tfap2c
112154	anatomical structure	foxr1
112155	anatomical structure	morc3b
112156	anatomical structure	mt-atp6
112157	anatomical structure	phka2
112158	anatomical structure	tas1r3
112159	anatomical structure	emc4
112160	anatomical structure	pln
112161	anatomical structure	trmt13
112162	anatomical structure	sdk2b
112163	anatomical structure	wu:fb17b07
112164	anatomical structure	npas1
112165	anatomical structure	dstyk
112166	anatomical structure	ndufb10
112167	anatomical structure	tacr3b
112168	anatomical structure	kcnip1b
112169	anatomical structure	si:ch73-52f24.4
112170	anatomical structure	tbk1l
112171	anatomical structure	mib1
112172	anatomical structure	zgc:165604
112173	anatomical structure	cyc1
112174	anatomical structure	dhodh
112175	anatomical structure	ep300b
112176	anatomical structure	ftr42
112177	anatomical structure	ywhah
112178	anatomical structure	msi2b
112179	anatomical structure	lnc.lemp
112180	anatomical structure	ppp3cb
112181	anatomical structure	pcyox1
112182	anatomical structure	sb:eu890
112183	anatomical structure	apmap
112184	anatomical structure	sall3a
112185	anatomical structure	chata
112186	anatomical structure	pomcb
112187	anatomical structure	c8gl
112188	anatomical structure	tox3
112189	anatomical structure	exo1
112190	anatomical structure	nr1d2a
112191	anatomical structure	prss56
112192	anatomical structure	larp6b
112193	anatomical structure	ptx3a
112194	anatomical structure	plxnb3
112195	anatomical structure	cox8a
112196	anatomical structure	mafa
112197	anatomical structure	dicer1
112198	anatomical structure	crybb1l3
112199	anatomical structure	mcm4
112200	anatomical structure	mtnr1aa
112201	anatomical structure	prrx1b
112202	anatomical structure	tuba5
112203	anatomical structure	setd5
112204	anatomical structure	kcnj5
112205	anatomical structure	mansc1
112206	anatomical structure	cbfa2t2
112207	anatomical structure	mtus2b
112208	anatomical structure	wu:cegs2557
112209	anatomical structure	hbae4
112210	anatomical structure	mir456
112211	anatomical structure	gig2i
112212	anatomical structure	gpib
112213	anatomical structure	skib
112214	anatomical structure	cimap1b
112215	anatomical structure	sult1st2
112216	anatomical structure	pdxdc1
112217	anatomical structure	eif2b2
112218	anatomical structure	rufy3
112219	anatomical structure	kcnq5b
112220	anatomical structure	depdc7b
112221	anatomical structure	pdk2b
112222	anatomical structure	zdhhc6
112223	anatomical structure	igiv1s1
112224	anatomical structure	synpo2la
112225	anatomical structure	copz2
112226	anatomical structure	abch1
112227	anatomical structure	adrb2b
112228	anatomical structure	crlf1b
112229	anatomical structure	get1
112230	anatomical structure	picalmb
112231	anatomical structure	si:ch211-132d3.4
112232	anatomical structure	vapa
112233	anatomical structure	lrfn1
112234	anatomical structure	ch25hl3
112235	anatomical structure	myom1a
112236	anatomical structure	smarca2
112237	anatomical structure	dync2li1
112238	anatomical structure	slc12a7a
112239	anatomical structure	marcksa
112240	anatomical structure	cldn26
112241	anatomical structure	rab23
112242	anatomical structure	sucla2
112243	anatomical structure	hvcn1
112244	anatomical structure	glrba
112245	anatomical structure	gjd6
112246	anatomical structure	rn7sl1
112247	anatomical structure	copb1
112248	anatomical structure	dhx8
112249	anatomical structure	bzw1b
112250	anatomical structure	mysm1
112251	anatomical structure	sod3a
112252	anatomical structure	ubald1b
112253	anatomical structure	dgat2
112254	anatomical structure	fgfbp2a
112255	anatomical structure	zc3h6
112256	anatomical structure	tbp
112257	anatomical structure	fat4
112258	anatomical structure	mir3906
112259	anatomical structure	hoxa5a
112260	anatomical structure	prdm12a
112261	anatomical structure	ccdc85cb
112262	anatomical structure	aqp8b
112263	anatomical structure	tlr20.4
112264	anatomical structure	pitpnbl
112265	anatomical structure	tmem179aa
112266	anatomical structure	tgfbr2a
112267	anatomical structure	dusp4
112268	anatomical structure	rpl35
112269	anatomical structure	im:7151270
112270	anatomical structure	ago4
112271	anatomical structure	zdhhc8a
112272	anatomical structure	pdcd10b
112273	anatomical structure	rgn
112274	anatomical structure	abhd3
112275	anatomical structure	prelid3b
112276	anatomical structure	wu:fb18f06
112277	anatomical structure	ugt1b4
112278	anatomical structure	jade1
112279	anatomical structure	or55a2
112280	anatomical structure	arglu1b
112281	anatomical structure	dkk1a
112282	anatomical structure	tanc2a
112283	anatomical structure	zgc:92242
112284	anatomical structure	foxi2
112285	anatomical structure	arf4a
112286	anatomical structure	abcb8
112287	anatomical structure	mir7146
112288	anatomical structure	ly6m6
112289	anatomical structure	usp9
112290	anatomical structure	vkorc1
112291	anatomical structure	ahsg1
112292	anatomical structure	sult1st3
112293	anatomical structure	im:7160215
112294	anatomical structure	tpm1
112295	anatomical structure	sc:d217
112296	anatomical structure	tmem86a
112297	anatomical structure	mir460
112298	anatomical structure	fabp6
112299	anatomical structure	hoxc11b
112300	anatomical structure	dnajc5b
112301	anatomical structure	echdc2
112302	anatomical structure	dck
112303	anatomical structure	adam8b
112304	anatomical structure	cables1
112305	anatomical structure	cd74b
112306	anatomical structure	tmem237a
112307	anatomical structure	inpp5e
112308	anatomical structure	ifih1
112309	anatomical structure	hace1
112310	anatomical structure	tmem184a
112311	anatomical structure	vps33a
112312	anatomical structure	setd1ba
112313	anatomical structure	kcna4
112314	anatomical structure	sirt5
112315	anatomical structure	wu:gcd36a07
112316	anatomical structure	slc8a3
112317	anatomical structure	zgc:92591
112318	anatomical structure	aspm
112319	anatomical structure	tapbp.1
112320	anatomical structure	rragca
112321	anatomical structure	cd22
112322	anatomical structure	im:7151827
112323	anatomical structure	pappab
112324	anatomical structure	dmc1
112325	anatomical structure	nipsnap3a
112326	anatomical structure	utp23
112327	anatomical structure	cbln5
112328	anatomical structure	mir196d
112329	anatomical structure	myo16
112330	anatomical structure	slc16a7
112331	anatomical structure	bin1b
112332	anatomical structure	pou4f2
112333	anatomical structure	lima1b
112334	anatomical structure	cdk6
112335	anatomical structure	pik3ca
112336	anatomical structure	rhogb
112337	anatomical structure	slc6a5
112338	anatomical structure	il17a/f1
112339	anatomical structure	epd
112340	anatomical structure	mylk5
112341	anatomical structure	vap
112342	anatomical structure	vipr2
112343	anatomical structure	nxf1b
112344	anatomical structure	bora
112345	anatomical structure	rbm15
112346	anatomical structure	myl9a
112347	anatomical structure	usp18
112348	anatomical structure	ddx42
112349	anatomical structure	nos1apa
112350	anatomical structure	tmem17
112351	anatomical structure	parp2
112352	anatomical structure	upf3b
112353	anatomical structure	lonrf1
112354	anatomical structure	cald1a
112355	anatomical structure	trip12
112356	anatomical structure	rgrb
112357	anatomical structure	egr3
112358	anatomical structure	nrg1
112359	anatomical structure	kpna4
112360	anatomical structure	pald1a
112361	anatomical structure	slc9a2
112362	anatomical structure	neu4
112363	anatomical structure	adgre14
112364	anatomical structure	ovca2
112365	anatomical structure	itpr2
112366	anatomical structure	lipg
112367	anatomical structure	hycc1
112368	anatomical structure	im:6901619
112369	anatomical structure	rras2
112370	anatomical structure	fam222aa
112371	anatomical structure	slc25a39
112372	anatomical structure	cldn11b
112373	anatomical structure	waslb
112374	anatomical structure	bco2l
112375	anatomical structure	card19
112376	anatomical structure	ap2a1
112377	anatomical structure	adamts13
112378	anatomical structure	si:dkey-40c11.2
112379	anatomical structure	sumf2
112380	anatomical structure	sesn3
112381	anatomical structure	dock7
112382	anatomical structure	zgc:101858
112383	anatomical structure	ccm2l
112384	anatomical structure	kif5ba
112385	anatomical structure	mep1ba
112386	anatomical structure	pcare1
112387	anatomical structure	nfil3-2
112388	anatomical structure	golga4
112389	anatomical structure	cenph
112390	anatomical structure	myh7l
112391	anatomical structure	ncapd2
112392	anatomical structure	lama3
112393	anatomical structure	rps17
112394	anatomical structure	hddc3
112395	anatomical structure	cmlc1
112396	anatomical structure	prelp
112397	anatomical structure	adpgk2
112398	anatomical structure	rfc4
112399	anatomical structure	akt1s1
112400	anatomical structure	tlcd4a
112401	anatomical structure	wu:fc51d09
112402	anatomical structure	cox5ab
112403	anatomical structure	cypa
112404	anatomical structure	cldn3d
112405	anatomical structure	emilin1b
112406	anatomical structure	zgc:77058
112407	anatomical structure	enc2
112408	anatomical structure	ciarta
112409	anatomical structure	uba5
112410	anatomical structure	id:ibd3350
112411	anatomical structure	adcyap1r1b
112412	anatomical structure	si:ch211-222e23.2
112413	anatomical structure	slc2a6
112414	anatomical structure	cdkn2aip
112415	anatomical structure	fut9b.6
112416	anatomical structure	snx11
112417	anatomical structure	snx4
112418	anatomical structure	si:busm1-57f23.1
112419	anatomical structure	nt5e
112420	anatomical structure	gspt1
112421	anatomical structure	fhl2a
112422	anatomical structure	mynn
112423	anatomical structure	exoc3l2b
112424	anatomical structure	grk5
112425	anatomical structure	si:ch211-244o22.2
112426	anatomical structure	cry1b
112427	anatomical structure	si:dkey-183i3.5
112428	anatomical structure	rela
112429	anatomical structure	a2ml
112430	anatomical structure	sinhcafl
112431	anatomical structure	hoxb8b
112432	anatomical structure	crtc3
112433	anatomical structure	slc35c2
112434	anatomical structure	ppp1r3ca
112435	anatomical structure	spartb
112436	anatomical structure	id:ibd3021
112437	anatomical structure	zgc:77752
112438	anatomical structure	fetub
112439	anatomical structure	cacna2d4a
112440	anatomical structure	prdm8b
112441	anatomical structure	ext1b
112442	anatomical structure	slc30a5
112443	anatomical structure	fat1b
112444	anatomical structure	itgbl1
112445	anatomical structure	ier2b
112446	anatomical structure	glsl
112447	anatomical structure	tuba8l2
112448	anatomical structure	meox1
112449	anatomical structure	lrrc10
112450	anatomical structure	zgc:101664
112451	anatomical structure	ccdc3a
112452	anatomical structure	abraxas1
112453	anatomical structure	prkcq
112454	anatomical structure	arhgap17a
112455	anatomical structure	chm
112456	anatomical structure	ly97.2
112457	anatomical structure	ptprz1b
112458	anatomical structure	tmsb
112459	anatomical structure	gabra6a
112460	anatomical structure	psmd14
112461	anatomical structure	toporsa
112462	anatomical structure	chst14
112463	anatomical structure	ndc80
112464	anatomical structure	cldn18
112465	anatomical structure	stat5a
112466	anatomical structure	zic6
112467	anatomical structure	wdr45
112468	anatomical structure	otos
112469	anatomical structure	crygm2d2
112470	anatomical structure	aplp1
112471	anatomical structure	edem1
112472	anatomical structure	nme7
112473	anatomical structure	klf7b
112474	anatomical structure	esama
112475	anatomical structure	cldn19
112476	anatomical structure	mthfd2l
112477	anatomical structure	mhc1zka
112478	anatomical structure	prf1.3
112479	anatomical structure	nms
112480	anatomical structure	calcrl2
112481	anatomical structure	ndufaf7
112482	anatomical structure	trim35-14
112483	anatomical structure	myo5aa
112484	anatomical structure	prokr1b
112485	anatomical structure	prf1.6
112486	anatomical structure	pim1
112487	anatomical structure	ifit16
112488	anatomical structure	ugt5c3
112489	anatomical structure	adgrg7.1
112490	anatomical structure	suz12a
112491	anatomical structure	im:7152883
112492	anatomical structure	hyal4
112493	anatomical structure	cant1a
112494	anatomical structure	trpc2a
112495	anatomical structure	mir7149
112496	anatomical structure	crygm2d13
112497	anatomical structure	gnao1b
112498	anatomical structure	slc16a6a
112499	anatomical structure	cd151
112500	anatomical structure	morc2
112501	anatomical structure	vtg8
112502	anatomical structure	sb:eu411
112503	anatomical structure	im:4729603
112504	anatomical structure	pcdh2g1
112505	anatomical structure	ces3
112506	anatomical structure	coq7
112507	anatomical structure	pdia8
112508	anatomical structure	fthl28
112509	anatomical structure	si:ch211-166a6.5
112510	anatomical structure	mat2aa
112511	anatomical structure	elf1
112512	anatomical structure	slc2a9l2
112513	anatomical structure	slitrk3a
112514	anatomical structure	emilin3b
112515	anatomical structure	akt3b
112516	anatomical structure	sap30bp
112517	anatomical structure	fancm
112518	anatomical structure	mosmob
112519	anatomical structure	kalrna
112520	anatomical structure	cela1.6
112521	anatomical structure	gmfg
112522	anatomical structure	kctd8
112523	anatomical structure	eef2k
112524	anatomical structure	si:ch211-154o6.4
112525	anatomical structure	si:ch211-14k19.8
112526	anatomical structure	capn5a
112527	anatomical structure	tnnt3a
112528	anatomical structure	gpc4
112529	anatomical structure	daxx
112530	anatomical structure	tcimb
112531	anatomical structure	pecam1a
112532	anatomical structure	cdk2
112533	anatomical structure	faimb
112534	anatomical structure	sb:cb100
112535	anatomical structure	arfgap3
112536	anatomical structure	btbd10b
112537	anatomical structure	sb:eu285
112538	anatomical structure	cmbl
112539	anatomical structure	cdan1
112540	anatomical structure	igfbp6a
112541	anatomical structure	fbxo7
112542	anatomical structure	tlx3b
112543	anatomical structure	slc15a2
112544	anatomical structure	nol6
112545	anatomical structure	pou4f1
112546	anatomical structure	phf20b
112547	anatomical structure	scel
112548	anatomical structure	cox7a2a
112549	anatomical structure	im:6912125
112550	anatomical structure	hoxc10a
112551	anatomical structure	pcsk1
112552	anatomical structure	s100v2
112553	anatomical structure	cdca8
112554	anatomical structure	cebpg
112555	anatomical structure	mir730
112556	anatomical structure	mta2
112557	anatomical structure	tfap2e
112558	anatomical structure	serpine1
112559	anatomical structure	emp2
112560	anatomical structure	or90b2
112561	anatomical structure	usp20
112562	anatomical structure	mir128-1
112563	anatomical structure	tdp2b
112564	anatomical structure	tmem192
112565	anatomical structure	ugt5b4
112566	anatomical structure	ptpn9a
112567	anatomical structure	smim19
112568	anatomical structure	pmchl
112569	anatomical structure	oaz2b
112570	anatomical structure	id:ibd2209
112571	anatomical structure	neurog3
112572	anatomical structure	slc9a7
112573	anatomical structure	acvr1l
112574	anatomical structure	ngs
112575	anatomical structure	mir726
112576	anatomical structure	clcn5b
112577	anatomical structure	znfl1l
112578	anatomical structure	hltf
112579	anatomical structure	zgc:92590
112580	anatomical structure	htr1fb
112581	anatomical structure	hormad1
112582	anatomical structure	cox4i2
112583	anatomical structure	denr
112584	anatomical structure	trip4
112585	anatomical structure	sgce
112586	anatomical structure	tmem237b
112587	anatomical structure	scarb2a
112588	anatomical structure	gls2a
112589	anatomical structure	si:ch211-197h24.9
112590	anatomical structure	meltf
112591	anatomical structure	tmem200a
112592	anatomical structure	sb:cb206
112593	anatomical structure	adrb1
112594	anatomical structure	ugt1b2
112595	anatomical structure	hoxb10a
112596	anatomical structure	zdhhc2
112597	anatomical structure	sb:cb322
112598	anatomical structure	sgcg
112599	anatomical structure	gys1
112600	anatomical structure	pcmtd1
112601	anatomical structure	cnga2b
112602	anatomical structure	nalcn
112603	anatomical structure	scamp1
112604	anatomical structure	smchd1
112605	anatomical structure	im:7138693
112606	anatomical structure	plch1
112607	anatomical structure	lonp2
112608	anatomical structure	slc22a7b.2
112609	anatomical structure	pde6gb
112610	anatomical structure	si:dkey-34o23.2
112611	anatomical structure	irgf1
112612	anatomical structure	pals2b
112613	anatomical structure	catip
112614	anatomical structure	dusp2
112615	anatomical structure	f3b
112616	anatomical structure	mfap4.2
112617	anatomical structure	ifng1r
112618	anatomical structure	odad3
112619	anatomical structure	prpf4
112620	anatomical structure	rab42b
112621	anatomical structure	mmrn2b
112622	anatomical structure	pbx3a
112623	anatomical structure	adgra3
112624	anatomical structure	gnb5b
112625	anatomical structure	crispld2
112626	anatomical structure	nab1a
112627	anatomical structure	guk1a
112628	anatomical structure	metap1d
112629	anatomical structure	zgc:136493
112630	anatomical structure	ptpn1
112631	anatomical structure	cyp8b1.1
112632	anatomical structure	ankrd55
112633	anatomical structure	npr1b
112634	anatomical structure	tmco1
112635	anatomical structure	nmt1b
112636	anatomical structure	nisch
112637	anatomical structure	kcnf1a
112638	anatomical structure	slc26a4
112639	anatomical structure	gatm
112640	anatomical structure	ryk
112641	anatomical structure	znf185
112642	anatomical structure	c1qb
112643	anatomical structure	igf2bp3
112644	anatomical structure	vdac1
112645	anatomical structure	rab34a
112646	anatomical structure	plppr1
112647	anatomical structure	syncrip
112648	anatomical structure	tgfbr1b
112649	anatomical structure	sb:eu476
112650	anatomical structure	ccl38.1
112651	anatomical structure	kdm6bb
112652	anatomical structure	mir363
112653	anatomical structure	mir18c
112654	anatomical structure	ndrg1a
112655	anatomical structure	fhl5
112656	anatomical structure	si:dkeyp-72g9.4
112657	anatomical structure	slitrk3b
112658	anatomical structure	mrc2
112659	anatomical structure	serpinb1l3
112660	anatomical structure	asic1a
112661	anatomical structure	fbxl2
112662	anatomical structure	ctnna1
112663	anatomical structure	dldh
112664	anatomical structure	ugt5b2
112665	anatomical structure	epc1b
112666	anatomical structure	aep1
112667	anatomical structure	kif20a
112668	anatomical structure	hmgcra
112669	anatomical structure	st3gal1
112670	anatomical structure	zp3d.1
112671	anatomical structure	gig2o
112672	anatomical structure	gcgrb
112673	anatomical structure	zgc:153115
112674	anatomical structure	rpl21
112675	anatomical structure	gemin2
112676	anatomical structure	slmapb
112677	anatomical structure	id:ibd5045
112678	anatomical structure	otop1
112679	anatomical structure	zgc:73226
112680	anatomical structure	asic4a
112681	anatomical structure	ompa
112682	anatomical structure	dram1
112683	anatomical structure	hpda
112684	anatomical structure	hrh1
112685	anatomical structure	me1
112686	anatomical structure	znf644b
112687	anatomical structure	gpx8
112688	anatomical structure	lix1l
112689	anatomical structure	fgf18b
112690	anatomical structure	pole3
112691	anatomical structure	mthfr
112692	anatomical structure	mbnl3
112693	anatomical structure	syt7a
112694	anatomical structure	ropn1l
112695	anatomical structure	elf2b
112696	anatomical structure	zp2.2
112697	anatomical structure	gpr39
112698	anatomical structure	ptger2b
112699	anatomical structure	slc1a2a
112700	anatomical structure	gabpa
112701	anatomical structure	ubxn1
112702	anatomical structure	gjd2a
112703	anatomical structure	smad6a
112704	anatomical structure	rmrp
112705	anatomical structure	vamp1b
112706	anatomical structure	mfn1b
112707	anatomical structure	gsdmea
112708	anatomical structure	rock1
112709	anatomical structure	mpv17l2
112710	anatomical structure	bif1.1
112711	anatomical structure	psmb1
112712	anatomical structure	zgc:66484
112713	anatomical structure	plaa
112714	anatomical structure	cers6
112715	anatomical structure	hax1
112716	anatomical structure	zbtb2b
112717	anatomical structure	capn1b
112718	anatomical structure	hagh
112719	anatomical structure	wnk1b
112720	anatomical structure	zgc:56699
112721	anatomical structure	nmrk1
112722	anatomical structure	sim2
112723	anatomical structure	mapk9
112724	anatomical structure	cyp2ad2
112725	anatomical structure	cnot1
112726	anatomical structure	dapp1
112727	anatomical structure	leo1
112728	anatomical structure	clcn2a
112729	anatomical structure	zpax1
112730	anatomical structure	atf7a
112731	anatomical structure	ical1
112732	anatomical structure	cabp5a
112733	anatomical structure	cbln10
112734	anatomical structure	perp
112735	anatomical structure	hs3st2
112736	anatomical structure	slco5a1a
112737	anatomical structure	im:7155668
112738	anatomical structure	galnt8b.1
112739	anatomical structure	slc4a11
112740	anatomical structure	rnf213a
112741	anatomical structure	dpp3
112742	anatomical structure	cxxc1b
112743	anatomical structure	sb:cb979
112744	anatomical structure	apex1
112745	anatomical structure	cd38
112746	anatomical structure	pgam1a
112747	anatomical structure	il11ra
112748	anatomical structure	linc-nlrp12
112749	anatomical structure	yy1a
112750	anatomical structure	si:ch1073-384e4.1
112751	anatomical structure	mir218a-1
112752	anatomical structure	fam50a
112753	anatomical structure	crygm3
112754	anatomical structure	nifk
112755	anatomical structure	krt91
112756	anatomical structure	clpxa
112757	anatomical structure	lamp1b
112758	anatomical structure	gfpt1
112759	anatomical structure	cxcl20
112760	anatomical structure	eif4e3
112761	anatomical structure	plcl1
112762	anatomical structure	ube2l3a
112763	anatomical structure	cxcl11.3
112764	anatomical structure	xgb
112765	anatomical structure	pals2a
112766	anatomical structure	rmnd1
112767	anatomical structure	azin1a
112768	anatomical structure	grip2a
112769	anatomical structure	allc
112770	anatomical structure	cnrip1b
112771	anatomical structure	ktn1
112772	anatomical structure	si:dkey-7i4.7
112773	anatomical structure	vash2
112774	anatomical structure	gig2e
112775	anatomical structure	nots
112776	anatomical structure	mir22b
112777	anatomical structure	limch1a
112778	anatomical structure	rpl34
112779	anatomical structure	slc47a4
112780	anatomical structure	nf1b
112781	anatomical structure	pdgfc
112782	anatomical structure	krt17
112783	anatomical structure	gucy1b2
112784	anatomical structure	scoca
112785	anatomical structure	sult3st2
112786	anatomical structure	ppp1r15a
112787	anatomical structure	si:dkey-52l18.4
112788	anatomical structure	tph1b
112789	anatomical structure	cryba4
112790	anatomical structure	zgc:92313
112791	anatomical structure	sh3bgrl
112792	anatomical structure	chrnb1l
112793	anatomical structure	or64b2
112794	anatomical structure	nasp
112795	anatomical structure	renbp
112796	anatomical structure	mir26a-2
112797	anatomical structure	hmgcl
112798	anatomical structure	prkdc
112799	anatomical structure	si:ch211-219a15.4
112800	anatomical structure	or42e1
112801	anatomical structure	ak1
112802	anatomical structure	lrrc39
112803	anatomical structure	dnajc19
112804	anatomical structure	eps8l3b
112805	anatomical structure	scrib
112806	anatomical structure	agap2
112807	anatomical structure	or90d3
112808	anatomical structure	ccdc85b
112809	anatomical structure	adcy8
112810	anatomical structure	rbm39a
112811	anatomical structure	mir734
112812	anatomical structure	stxbp2
112813	anatomical structure	mcf2la
112814	anatomical structure	ssr3
112815	anatomical structure	opn8b
112816	anatomical structure	sppl2
112817	anatomical structure	snrkb
112818	anatomical structure	zgc:194906
112819	anatomical structure	polr2i
112820	anatomical structure	grna.1
112821	anatomical structure	si:dkey-126g1.9
112822	anatomical structure	bag2
112823	anatomical structure	adal
112824	anatomical structure	stag2b
112825	anatomical structure	polr2eb
112826	anatomical structure	neu3.4
112827	anatomical structure	sla1a
112828	anatomical structure	trpv1
112829	anatomical structure	zdhhc14
112830	anatomical structure	lrrfip1a
112831	anatomical structure	smtla
112832	anatomical structure	id:ibd2187
112833	anatomical structure	ly6m7
112834	anatomical structure	endou2
112835	anatomical structure	mrpl37
112836	anatomical structure	hectd3
112837	anatomical structure	mt-cyb
112838	anatomical structure	mcm6
112839	anatomical structure	kcnk6
112840	anatomical structure	mitfb
112841	anatomical structure	tor4aa
112842	anatomical structure	ghrh
112843	anatomical structure	itm2ca
112844	anatomical structure	lgals9l1
112845	anatomical structure	fam43b
112846	anatomical structure	ftr86
112847	anatomical structure	rtkn2
112848	anatomical structure	nrg2a
112849	anatomical structure	fbxw7
112850	anatomical structure	lmbrd2a
112851	anatomical structure	plin2
112852	anatomical structure	ift52
112853	anatomical structure	kif1b
112854	anatomical structure	crkl
112855	anatomical structure	atp5pb
112856	anatomical structure	paqr5b
112857	anatomical structure	iqsec3a
112858	anatomical structure	airim
112859	anatomical structure	ulk1a
112860	anatomical structure	haao
112861	anatomical structure	dcbld1
112862	anatomical structure	wu:fq34f01
112863	anatomical structure	caln1
112864	anatomical structure	ifi30a
112865	anatomical structure	dagla
112866	anatomical structure	npy7r
112867	anatomical structure	slc26a6
112868	anatomical structure	uba3
112869	anatomical structure	ppm1bb
112870	anatomical structure	dhx33
112871	anatomical structure	folr
112872	anatomical structure	kcnq4
112873	anatomical structure	rab7b
112874	anatomical structure	vimr2
112875	anatomical structure	tuba1a
112876	anatomical structure	rsph1
112877	anatomical structure	jam2b
112878	anatomical structure	slc10a2
112879	anatomical structure	cpt1ab
112880	anatomical structure	arhgef9a
112881	anatomical structure	adgrg3
112882	anatomical structure	mbl2
112883	anatomical structure	pde6hb
112884	anatomical structure	gpr19
112885	anatomical structure	cyp2x6
112886	anatomical structure	rnu6atac
112887	anatomical structure	rbp1.1
112888	anatomical structure	grtp1a
112889	anatomical structure	h2ax
112890	anatomical structure	tenm2a
112891	anatomical structure	zgc:91944
112892	anatomical structure	smg9
112893	anatomical structure	tlr5b
112894	anatomical structure	aldh3b1
112895	anatomical structure	mical3b
112896	anatomical structure	pals1b
112897	anatomical structure	si:ch211-153b23.5
112898	anatomical structure	id:ibd2028
112899	anatomical structure	morn3
112900	anatomical structure	fahd2a
112901	anatomical structure	si:dkey-265c15.6
112902	anatomical structure	nadka
112903	anatomical structure	rpn2
112904	anatomical structure	ifitm5
112905	anatomical structure	dennd1b
112906	anatomical structure	ccnb3
112907	anatomical structure	adgrg4a
112908	anatomical structure	il1rapl1a
112909	anatomical structure	arhgef12b
112910	anatomical structure	abcc8
112911	anatomical structure	tnfsf11
112912	anatomical structure	csnk1da
112913	anatomical structure	tbx22
112914	anatomical structure	ajuba
112915	anatomical structure	tcf3a
112916	anatomical structure	adgre5a
112917	anatomical structure	si:ch211-215a10.4
112918	anatomical structure	gpr132b
112919	anatomical structure	anks3
112920	anatomical structure	xirp2b
112921	anatomical structure	dre-mir-190a
112922	anatomical structure	chs1
112923	anatomical structure	mbtd1
112924	anatomical structure	ulk1b
112925	anatomical structure	retsatl
112926	anatomical structure	cfl1l
112927	anatomical structure	grxcr1a
112928	anatomical structure	mir457b
112929	anatomical structure	abraa
112930	anatomical structure	hspa4a
112931	anatomical structure	cldn23l
112932	anatomical structure	tpi1a
112933	anatomical structure	si:ch211-117k10.3
112934	anatomical structure	npc1l1
112935	anatomical structure	kcnj6
112936	anatomical structure	exd1
112937	anatomical structure	ccl38a.5
112938	anatomical structure	tmem65
112939	anatomical structure	rps3a
112940	anatomical structure	gss
112941	anatomical structure	mlnl
112942	anatomical structure	il26
112943	anatomical structure	pglyrp6
112944	anatomical structure	snx7
112945	anatomical structure	tmem38a
112946	anatomical structure	tab2
112947	anatomical structure	atp6v1ab
112948	anatomical structure	zgc:91850
112949	anatomical structure	mir25
112950	anatomical structure	si:dkey-30c15.17
112951	anatomical structure	id:ibd5038
112952	anatomical structure	pvalb1
112953	anatomical structure	grik3
112954	anatomical structure	zgc:91999
112955	anatomical structure	tbc1d9
112956	anatomical structure	camkk2
112957	anatomical structure	gabrb4
112958	anatomical structure	rab11ba
112959	anatomical structure	marchf4b
112960	anatomical structure	sbno1
112961	anatomical structure	sb:eu932
112962	anatomical structure	cabp4
112963	anatomical structure	im:7160566
112964	anatomical structure	lpar3
112965	anatomical structure	dtnbb
112966	anatomical structure	oat
112967	anatomical structure	sim1b
112968	anatomical structure	pcgf6
112969	anatomical structure	pygb
112970	anatomical structure	pth1b
112971	anatomical structure	ftcd
112972	anatomical structure	irak3
112973	anatomical structure	csk
112974	anatomical structure	im:7157920
112975	anatomical structure	trpn1
112976	anatomical structure	rhot1b
112977	anatomical structure	slc8a2a
112978	anatomical structure	fam221a
112979	anatomical structure	s1pr3a
112980	anatomical structure	kcnh2b
112981	anatomical structure	hsd17b1
112982	anatomical structure	fh
112983	anatomical structure	ern2
112984	anatomical structure	eif4ebp2
112985	anatomical structure	kifc1
112986	anatomical structure	zgc:92907
112987	anatomical structure	cox5aa
112988	anatomical structure	creb3l3a
112989	anatomical structure	itgb2
112990	anatomical structure	tjap1
112991	anatomical structure	scgn
112992	anatomical structure	gps2
112993	anatomical structure	cidec
112994	anatomical structure	slc6a9
112995	anatomical structure	chatb
112996	anatomical structure	cops4
112997	anatomical structure	tulp3
112998	anatomical structure	dnah5
112999	anatomical structure	tmc2a
113000	anatomical structure	maea
113001	anatomical structure	s100a10b
113002	anatomical structure	ccn1l1
113003	anatomical structure	cyp3c4
113004	anatomical structure	magoh
113005	anatomical structure	mep1a.2
113006	anatomical structure	casp8l1
113007	anatomical structure	megf6a
113008	anatomical structure	dok7b
113009	anatomical structure	myoz1b
113010	anatomical structure	mir2188
113011	anatomical structure	ipo9
113012	anatomical structure	rtn2b
113013	anatomical structure	hcst
113014	anatomical structure	impdh1b
113015	anatomical structure	eif5a
113016	anatomical structure	ormdl3
113017	anatomical structure	sb:cb916
113018	anatomical structure	fam169ab
113019	anatomical structure	zgc:109889
113020	anatomical structure	dre-mir-19b
113021	anatomical structure	arpc5a
113022	anatomical structure	im:7138446
113023	anatomical structure	cdkn2c
113024	anatomical structure	slc13a2
113025	anatomical structure	psmb5
113026	anatomical structure	insig2
113027	anatomical structure	zgc:113886
113028	anatomical structure	rpl11
113029	anatomical structure	arpp21
113030	anatomical structure	syt11a
113031	anatomical structure	ghrhrl
113032	anatomical structure	slc2a11l
113033	anatomical structure	ube2nb
113034	anatomical structure	thrap3a
113035	anatomical structure	blvra
113036	anatomical structure	slc13a1
113037	anatomical structure	id:ibd2611
113038	anatomical structure	smarcd1
113039	anatomical structure	galr1b
113040	anatomical structure	prcp
113041	anatomical structure	mterf3
113042	anatomical structure	aar2
113043	anatomical structure	dusp26
113044	anatomical structure	sgpl1
113045	anatomical structure	tnnc1a
113046	anatomical structure	crygm2d10
113047	anatomical structure	cnga2a
113048	anatomical structure	id:ibd5150
113049	anatomical structure	rhoca
113050	anatomical structure	nitr1k
113051	anatomical structure	rpl8
113052	anatomical structure	tulp1b
113053	anatomical structure	tyro3
113054	anatomical structure	mtx1b
113055	anatomical structure	slc1a7a
113056	anatomical structure	mlf2
113057	anatomical structure	aspn
113058	anatomical structure	cebp1
113059	anatomical structure	ip6k2b
113060	anatomical structure	cfap53
113061	anatomical structure	exosc3
113062	anatomical structure	pik3cd
113063	anatomical structure	ap1s3b
113064	anatomical structure	dre-mir-135a
113065	anatomical structure	ak9
113066	anatomical structure	tmtops2b
113067	anatomical structure	minar1
113068	anatomical structure	zgc:101715
113069	anatomical structure	adora2b
113070	anatomical structure	mhc2d4b
113071	anatomical structure	kremen1
113072	anatomical structure	bbox1
113073	anatomical structure	im:7138882
113074	anatomical structure	ikzf4
113075	anatomical structure	commd10
113076	anatomical structure	galnt11
113077	anatomical structure	chia.3
113078	anatomical structure	ttc7a
113079	anatomical structure	tubgcp5
113080	anatomical structure	rbm20
113081	anatomical structure	pou4f3
113082	anatomical structure	vps36
113083	anatomical structure	svilc
113084	anatomical structure	cmah
113085	anatomical structure	kcnv2a
113086	anatomical structure	il6st
113087	anatomical structure	scamp5a
113088	anatomical structure	crp7
113089	anatomical structure	id:ibd5105
113090	anatomical structure	slc39a9
113091	anatomical structure	cd9b
113092	anatomical structure	c1qa
113093	anatomical structure	tubb4b
113094	anatomical structure	col22a1
113095	anatomical structure	myl10
113096	anatomical structure	pmp22b
113097	anatomical structure	pds5b
113098	anatomical structure	yars2
113099	anatomical structure	ftr01
113100	anatomical structure	im:7141073
113101	anatomical structure	magi3b
113102	anatomical structure	snrnp70
113103	anatomical structure	klhl35
113104	anatomical structure	fgf18a
113105	anatomical structure	rbm34
113106	anatomical structure	zfr
113107	anatomical structure	slc22a13b
113108	anatomical structure	ctrb.1
113109	anatomical structure	add1
113110	anatomical structure	n4bp2
113111	anatomical structure	cyth4b
113112	anatomical structure	reep3b
113113	anatomical structure	depdc1b
113114	anatomical structure	ptprjb.1
113115	anatomical structure	nf1a
113116	anatomical structure	mir155
113117	anatomical structure	mpc2a
113118	anatomical structure	mmp16b
113119	anatomical structure	mthfd1a
113120	anatomical structure	tp53i11b
113121	anatomical structure	satb1a
113122	anatomical structure	znf395b
113123	anatomical structure	apeh
113124	anatomical structure	castor2
113125	anatomical structure	gjb3
113126	anatomical structure	sb:cb62
113127	anatomical structure	chst3a
113128	anatomical structure	polr2a
113129	anatomical structure	ptk7b
113130	anatomical structure	ndufv2
113131	anatomical structure	rnu2
113132	anatomical structure	figla
113133	anatomical structure	crygm7
113134	anatomical structure	arhgap36
113135	anatomical structure	zgc:77739
113136	anatomical structure	map2k1
113137	anatomical structure	sb:cb861
113138	anatomical structure	uba6
113139	anatomical structure	ephb3b
113140	anatomical structure	uso1
113141	anatomical structure	foxf2b
113142	anatomical structure	si:ch211-260e23.7
113143	anatomical structure	cyp2p6
113144	anatomical structure	map7d1a
113145	anatomical structure	si:ch211-251f6.7
113146	anatomical structure	rsad2
113147	anatomical structure	mc3r
113148	anatomical structure	yipf2
113149	anatomical structure	mir10585
113150	anatomical structure	shisa10.2
113151	anatomical structure	cnih2
113152	anatomical structure	ndufs5
113153	anatomical structure	dvl3a
113154	anatomical structure	kcnj4
113155	anatomical structure	mt-nd2
113156	anatomical structure	sb:eu525
113157	anatomical structure	mir457a
113158	anatomical structure	stim2a
113159	anatomical structure	crygm2d12
113160	anatomical structure	spon1a
113161	anatomical structure	e2f3
113162	anatomical structure	mtfr1
113163	anatomical structure	chd4b
113164	anatomical structure	cavin2b
113165	anatomical structure	uap1l1
113166	anatomical structure	b3gat1a
113167	anatomical structure	hbbe1.3
113168	anatomical structure	mir9-2
113169	anatomical structure	btr01
113170	anatomical structure	sema3ab
113171	anatomical structure	slc18a3a
113172	anatomical structure	smarce1
113173	anatomical structure	psmb9a
113174	anatomical structure	il19l
113175	anatomical structure	her15.2
113176	anatomical structure	dre-mir-2187
113177	anatomical structure	pid1
113178	anatomical structure	fam49ba
113179	anatomical structure	skp2
113180	anatomical structure	plekha8
113181	anatomical structure	klhl41b
113182	anatomical structure	specc1lb
113183	anatomical structure	scn5lab
113184	anatomical structure	mmp17a
113185	anatomical structure	ano1a
113186	anatomical structure	wu:fc26d05
113187	anatomical structure	utp4
113188	anatomical structure	crygm2d14
113189	anatomical structure	clul1
113190	anatomical structure	si:dkey-85k7.7
113191	anatomical structure	mir16c
113192	anatomical structure	pdpk1a
113193	anatomical structure	rassf8b
113194	anatomical structure	znf423
113195	anatomical structure	mir30d
113196	anatomical structure	tvp23b
113197	anatomical structure	phf1
113198	anatomical structure	tollip
113199	anatomical structure	pum1
113200	anatomical structure	hps1
113201	anatomical structure	im:7158329
113202	anatomical structure	atp2b3b
113203	anatomical structure	rhbdl2
113204	anatomical structure	nek1
113205	anatomical structure	nemp2
113206	anatomical structure	agpat4
113207	anatomical structure	coro1b
113208	anatomical structure	brf1b
113209	anatomical structure	tsc22d3
113210	anatomical structure	zgc:171679
113211	anatomical structure	sb:eu619
113212	anatomical structure	hbae5
113213	anatomical structure	fgf2
113214	anatomical structure	mir454b
113215	anatomical structure	im:7153380
113216	anatomical structure	prkcea
113217	anatomical structure	zgc:66156
113218	anatomical structure	ints8
113219	anatomical structure	kdm5ba
113220	anatomical structure	sb:cb449
113221	anatomical structure	kcnc3a
113222	anatomical structure	hes2.1
113223	anatomical structure	ndst2a
113224	anatomical structure	mkrn2
113225	anatomical structure	marco
113226	anatomical structure	mir30e-2
113227	anatomical structure	sgtb
113228	anatomical structure	zgc:113625
113229	anatomical structure	si:ch73-208g10.1
113230	anatomical structure	cs
113231	anatomical structure	cndp2
113232	anatomical structure	srsf9
113233	anatomical structure	myo18b
113234	anatomical structure	rif1
113235	anatomical structure	b4galt4
113236	anatomical structure	cldn36
113237	anatomical structure	asic4b
113238	anatomical structure	sgcb
113239	anatomical structure	skic8
113240	anatomical structure	slc27a1b
113241	anatomical structure	ttc14
113242	anatomical structure	arl15b
113243	anatomical structure	bcl10
113244	anatomical structure	im:7140423
113245	anatomical structure	lgals2b
113246	anatomical structure	septin7a
113247	anatomical structure	ugt2b1
113248	anatomical structure	si:ch211-127l15.7
113249	anatomical structure	as.1666
113250	anatomical structure	reep1
113251	anatomical structure	sb:cb35
113252	anatomical structure	id:ibd2003
113253	anatomical structure	rem1
113254	anatomical structure	crygm1
113255	anatomical structure	acanb
113256	anatomical structure	psmb4
113257	anatomical structure	stac3
113258	anatomical structure	mak16
113259	anatomical structure	ltb4r2b
113260	anatomical structure	nefmb
113261	anatomical structure	si:dkey-29p23.1
113262	anatomical structure	ampd1
113263	anatomical structure	hbbe1.2
113264	anatomical structure	bcat2
113265	anatomical structure	golga2
113266	anatomical structure	lrrc3b
113267	anatomical structure	afap1
113268	anatomical structure	avpr1ab
113269	anatomical structure	rabepk
113270	anatomical structure	tomt
113271	anatomical structure	ccdc88c
113272	anatomical structure	atg16l1
113273	anatomical structure	apbb2b
113274	anatomical structure	tlr22
113275	anatomical structure	gabbr2
113276	anatomical structure	prkacaa
113277	anatomical structure	rassf2a
113278	anatomical structure	epyc
113279	anatomical structure	rasa2
113280	anatomical structure	fgf5
113281	anatomical structure	ift80
113282	anatomical structure	gorab
113283	anatomical structure	im:6896270
113284	anatomical structure	cryba1l1
113285	anatomical structure	zgc:92606
113286	anatomical structure	vclb
113287	anatomical structure	si:dkey-42i9.4
113288	anatomical structure	tusc2b
113289	anatomical structure	faub
113290	anatomical structure	rundc3ab
113291	anatomical structure	chst12b.1
113292	anatomical structure	faf1
113293	anatomical structure	gng10
113294	anatomical structure	gb:ck139976
113295	anatomical structure	gab1
113296	anatomical structure	pld7
113297	anatomical structure	adgrl1a
113298	anatomical structure	ppm1db
113299	anatomical structure	asb13b
113300	anatomical structure	nkx2.7
113301	anatomical structure	tnfsf12
113302	anatomical structure	atxn1l
113303	anatomical structure	zdhhc5a
113304	anatomical structure	npm3
113305	anatomical structure	entpd6
113306	anatomical structure	btf3
113307	anatomical structure	mir125c
113308	anatomical structure	adgra2
113309	anatomical structure	asphd1
113310	anatomical structure	cyb561d2
113311	anatomical structure	snapc2
113312	anatomical structure	kdm2bb
113313	anatomical structure	mid1ip1a
113314	anatomical structure	mgst2
113315	anatomical structure	ccdc28b
113316	anatomical structure	rbp4l
113317	anatomical structure	dao.3
113318	anatomical structure	pomgnt1
113319	anatomical structure	hbaa2
113320	anatomical structure	kdm7ab
113321	anatomical structure	zmat1
113322	anatomical structure	tbr1a
113323	anatomical structure	ambp
113324	anatomical structure	muc2.2
113325	anatomical structure	rcor1
113326	anatomical structure	gid8a
113327	anatomical structure	im:7158978
113328	anatomical structure	htr2aa
113329	anatomical structure	epha3
113330	anatomical structure	surf6
113331	anatomical structure	gng12b
113332	anatomical structure	gtpbp1l
113333	anatomical structure	csnk2a2a
113334	anatomical structure	cpt1a2b
113335	anatomical structure	pklr
113336	anatomical structure	ccn4b
113337	anatomical structure	cxcl19
113338	anatomical structure	and4
113339	anatomical structure	sc:d169
113340	anatomical structure	tmie
113341	anatomical structure	mapk8a
113342	anatomical structure	gb:co360592
113343	anatomical structure	hdac11
113344	anatomical structure	hmg20b
113345	anatomical structure	ube2l3b
113346	anatomical structure	myo10
113347	anatomical structure	ms4a17a.17
113348	anatomical structure	hoxb7a
113349	anatomical structure	fubp3
113350	anatomical structure	cxcl18a.1
113351	anatomical structure	pcmt
113352	anatomical structure	b3gat3
113353	anatomical structure	caln2
113354	anatomical structure	dnaaf6
113355	anatomical structure	slc43a1b
113356	anatomical structure	cspg5b
113357	anatomical structure	mhc1zfa
113358	anatomical structure	si:ch73-364h19.1
113359	anatomical structure	kyat1
113360	anatomical structure	klf11b
113361	anatomical structure	or62a3
113362	anatomical structure	tmem135
113363	anatomical structure	nanp
113364	anatomical structure	marveld2b
113365	anatomical structure	abcg1
113366	anatomical structure	npdc1a
113367	anatomical structure	arl8
113368	anatomical structure	gorasp2
113369	anatomical structure	mir200c
113370	anatomical structure	ftr12
113371	anatomical structure	im:7153128
113372	anatomical structure	wasla
113373	anatomical structure	pomk
113374	anatomical structure	acadvl
113375	anatomical structure	wu:fb18c05
113376	anatomical structure	slc30a7
113377	anatomical structure	pdap1b
113378	anatomical structure	sb:eu437
113379	anatomical structure	cacna2d4b
113380	anatomical structure	mkks
113381	anatomical structure	dnajb1b
113382	anatomical structure	capza1b
113383	anatomical structure	mfsd2aa
113384	anatomical structure	cacng2b
113385	anatomical structure	sb:cb743
113386	anatomical structure	spon2a
113387	anatomical structure	tmtops3a
113388	anatomical structure	commd3
113389	anatomical structure	dnah10
113390	anatomical structure	ikbkg
113391	anatomical structure	lctla
113392	anatomical structure	id:ibd5024
113393	anatomical structure	rpl5a
113394	anatomical structure	selenoh
113395	anatomical structure	dre-mir-143-1
113396	anatomical structure	ercc6l
113397	anatomical structure	ppp4cb
113398	anatomical structure	hephl1a
113399	anatomical structure	slco1f1
113400	anatomical structure	irf1a
113401	anatomical structure	im:7150988
113402	anatomical structure	tpm4b
113403	anatomical structure	gemin6
113404	anatomical structure	sypl2b
113405	anatomical structure	mat2b
113406	anatomical structure	mylk2
113407	anatomical structure	kcnk1b
113408	anatomical structure	im:7157749
113409	anatomical structure	atp2b4
113410	anatomical structure	mir15a-1
113411	anatomical structure	btk
113412	anatomical structure	tspan1
113413	anatomical structure	aff1
113414	anatomical structure	bach1a
113415	anatomical structure	ttc8
113416	anatomical structure	cenpn
113417	anatomical structure	im:6911620
113418	anatomical structure	mapk8ip3
113419	anatomical structure	dhx34
113420	anatomical structure	trpc6a
113421	anatomical structure	nrg2b
113422	anatomical structure	acss1
113423	anatomical structure	etnppl
113424	anatomical structure	crybb1l2
113425	anatomical structure	myoc
113426	anatomical structure	id:ibd5011
113427	anatomical structure	anxa1c
113428	anatomical structure	fdps
113429	anatomical structure	rpain
113430	anatomical structure	tmprss4b
113431	anatomical structure	prex1
113432	anatomical structure	agtr1a
113433	anatomical structure	fam3a
113434	anatomical structure	ofd1
113435	anatomical structure	ctnna2
113436	anatomical structure	kcnip3a
113437	anatomical structure	katna1
113438	anatomical structure	enpep
113439	anatomical structure	hao2
113440	anatomical structure	zgc:110821
113441	anatomical structure	im:7159100
113442	anatomical structure	kdm6ba
113443	anatomical structure	mir122
113444	anatomical structure	xpr1a
113445	anatomical structure	ctsl.1
113446	anatomical structure	rpa1
113447	anatomical structure	mc5rb
113448	anatomical structure	gucy1a1
113449	anatomical structure	eef1db
113450	anatomical structure	npffr1l2
113451	anatomical structure	polr3gla
113452	anatomical structure	ostc
113453	anatomical structure	cpped1
113454	anatomical structure	si:ch211-222f23.6
113455	anatomical structure	adprh
113456	anatomical structure	si:ch73-43g23.1
113457	anatomical structure	her4.3
113458	anatomical structure	mir9-5
113459	anatomical structure	eif4e1c
113460	anatomical structure	txn2
113461	anatomical structure	c8a
113462	anatomical structure	adap2
113463	anatomical structure	msx2a
113464	anatomical structure	ptp4a2a
113465	anatomical structure	mpzl1l
113466	anatomical structure	nitr4a
113467	anatomical structure	adcy5
113468	anatomical structure	als2b
113469	anatomical structure	trappc13
113470	anatomical structure	tap1
113471	anatomical structure	arhgef25b
113472	anatomical structure	ubn2a
113473	anatomical structure	ifit8
113474	anatomical structure	drg2
113475	anatomical structure	fezf1
113476	anatomical structure	twf2a
113477	anatomical structure	npepl1
113478	anatomical structure	znf646
113479	anatomical structure	fcsk
113480	anatomical structure	capn3a
113481	anatomical structure	tipin
113482	anatomical structure	ccdc136a
113483	anatomical structure	nfya
113484	anatomical structure	dynll2b
113485	anatomical structure	st6galnac1.2
113486	anatomical structure	tgm1l5
113487	anatomical structure	sfpq
113488	anatomical structure	postna
113489	anatomical structure	angpt2b
113490	anatomical structure	gb:am422123
113491	anatomical structure	foxp3b
113492	anatomical structure	tlr20f
113493	anatomical structure	fli1rs
113494	anatomical structure	myo15b
113495	anatomical structure	znf281b
113496	anatomical structure	mdh1ab
113497	anatomical structure	mgst1.1
113498	anatomical structure	ssr1
113499	anatomical structure	trabd
113500	anatomical structure	rcor3
113501	anatomical structure	mybphb
113502	anatomical structure	im:7152564
113503	anatomical structure	ehbp1
113504	anatomical structure	tlcd5a
113505	anatomical structure	afap1l2
113506	anatomical structure	st3gal1l2
113507	anatomical structure	rps27.2
113508	anatomical structure	trim35-29
113509	anatomical structure	dyrk1b
113510	anatomical structure	cartl
113511	anatomical structure	disp2
113512	anatomical structure	slc22a5
113513	anatomical structure	nitr12
113514	anatomical structure	dnajc5ga
113515	anatomical structure	ccl44
113516	anatomical structure	slc4a10a
113517	anatomical structure	slc25a10b
113518	anatomical structure	fah
113519	anatomical structure	lrrtm4l2
113520	anatomical structure	evx2
113521	anatomical structure	pfn2b
113522	anatomical structure	anxa1b
113523	anatomical structure	dre-mir-2184
113524	anatomical structure	memo1
113525	anatomical structure	mib2
113526	anatomical structure	srgn
113527	anatomical structure	fbxo36b
113528	anatomical structure	mrps33
113529	anatomical structure	mtf1
113530	anatomical structure	slc26a1
113531	anatomical structure	cpa4
113532	anatomical structure	elavl4
113533	anatomical structure	colec11
113534	anatomical structure	asns
113535	anatomical structure	cubn
113536	anatomical structure	slc23a4
113537	anatomical structure	cul5b
113538	anatomical structure	tent4a
113539	anatomical structure	kcnh4a
113540	anatomical structure	znf384b
113541	anatomical structure	myct1a
113542	anatomical structure	tmx2a
113543	anatomical structure	rab25b
113544	anatomical structure	ncaph
113545	anatomical structure	gtpbp1
113546	anatomical structure	mir34b
113547	anatomical structure	trpa1a
113548	anatomical structure	ssh1a
113549	anatomical structure	anpepb.1
113550	anatomical structure	qrfprb
113551	anatomical structure	coro2aa
113552	anatomical structure	btc
113553	anatomical structure	gpr35b
113554	anatomical structure	col19a1
113555	anatomical structure	ints6
113556	anatomical structure	grhprb
113557	anatomical structure	vbp1
113558	anatomical structure	mir150
113559	anatomical structure	tas1r1
113560	anatomical structure	mrpl30
113561	anatomical structure	tmem35
113562	anatomical structure	dusp7
113563	anatomical structure	gnl3
113564	anatomical structure	f13a1b
113565	anatomical structure	zdhhc24
113566	anatomical structure	gmnc
113567	anatomical structure	acer1
113568	anatomical structure	adgrg2a
113569	anatomical structure	ttc28
113570	anatomical structure	atf7b
113571	anatomical structure	ppp6c
113572	anatomical structure	slco1e1
113573	anatomical structure	wu:fq38g07
113574	anatomical structure	mllt10
113575	anatomical structure	st14a
113576	anatomical structure	psmc3
113577	anatomical structure	lrtm2a
113578	anatomical structure	npas3
113579	anatomical structure	il15
113580	anatomical structure	litaf
113581	anatomical structure	ankra2
113582	anatomical structure	cd209
113583	anatomical structure	crtac1a
113584	anatomical structure	slit1b
113585	anatomical structure	rest
113586	anatomical structure	fibpb
113587	anatomical structure	chd2
113588	anatomical structure	adgre9
113589	anatomical structure	gabrr3b
113590	anatomical structure	ptp4a1
113591	anatomical structure	terf1
113592	anatomical structure	hlfb
113593	anatomical structure	arhgap28
113594	anatomical structure	otc
113595	anatomical structure	cops6
113596	anatomical structure	epha6
113597	anatomical structure	ndufa13
113598	anatomical structure	gorasp1a
113599	anatomical structure	gabrr2b
113600	anatomical structure	sult1st7
113601	anatomical structure	mcidas
113602	anatomical structure	sb:eu396
113603	anatomical structure	im:7160334
113604	anatomical structure	slc25a38b
113605	anatomical structure	rbm14b
113606	anatomical structure	actr3
113607	anatomical structure	lamp2
113608	anatomical structure	rad51c
113609	anatomical structure	mul1a
113610	anatomical structure	mxd3
113611	anatomical structure	cope
113612	anatomical structure	mhc2dga
113613	anatomical structure	anxa13l
113614	anatomical structure	myo18aa
113615	anatomical structure	tax1bp3
113616	anatomical structure	pfkma
113617	anatomical structure	calm3a
113618	anatomical structure	rrbp1a
113619	anatomical structure	tacr1a
113620	anatomical structure	id:ibd1152
113621	anatomical structure	neu3.3
113622	anatomical structure	elk3
113623	anatomical structure	arhgap1
113624	anatomical structure	mpdu1a
113625	anatomical structure	drll.2
113626	anatomical structure	dre-mir-723
113627	anatomical structure	s100w
113628	anatomical structure	trim35-7
113629	anatomical structure	ccl19a.2
113630	anatomical structure	kin
113631	anatomical structure	cand2
113632	anatomical structure	myot
113633	anatomical structure	katnbl1
113634	anatomical structure	ccdc62
113635	anatomical structure	ypel3
113636	anatomical structure	bcl11aa
113637	anatomical structure	myoz1a
113638	anatomical structure	zeb1a
113639	anatomical structure	col12a1b
113640	anatomical structure	zgc:113337
113641	anatomical structure	cbarpb
113642	anatomical structure	ect2
113643	anatomical structure	tnnt2d
113644	anatomical structure	slc6a2
113645	anatomical structure	apbb1ip
113646	anatomical structure	ctdsp2
113647	anatomical structure	brip1
113648	anatomical structure	mir732
113649	anatomical structure	gatd3
113650	anatomical structure	c3b.2
113651	anatomical structure	zer1
113652	anatomical structure	cryba2a
113653	anatomical structure	mhc1uea
113654	anatomical structure	il2rgb
113655	anatomical structure	lta4h
113656	anatomical structure	lsm12b
113657	anatomical structure	cyp2n13
113658	anatomical structure	mchr2b
113659	anatomical structure	smarcc1a
113660	anatomical structure	hspa13
113661	anatomical structure	mfsd4ab
113662	anatomical structure	mhc1zja
113663	anatomical structure	ankrd1a
113664	anatomical structure	rbis
113665	anatomical structure	mrps34
113666	anatomical structure	nptx2b
113667	anatomical structure	gpa33a
113668	anatomical structure	ccny
113669	anatomical structure	grin3a
113670	anatomical structure	loxl3a
113671	anatomical structure	nrgna
113672	anatomical structure	crygm2d3
113673	anatomical structure	gckr
113674	anatomical structure	lamb1b
113675	anatomical structure	map4
113676	anatomical structure	apom
113677	anatomical structure	mpzl3
113678	anatomical structure	slc25a44b
113679	anatomical structure	nmd3
113680	anatomical structure	ino80e
113681	anatomical structure	mir27c
113682	anatomical structure	kcnh1a
113683	anatomical structure	lyve1b
113684	anatomical structure	plac8.1
113685	anatomical structure	mybpc2a
113686	anatomical structure	ky
113687	anatomical structure	ly6pge
113688	anatomical structure	dap3
113689	anatomical structure	g3bp2b
113690	anatomical structure	sb:cb225
113691	anatomical structure	tmem243a
113692	anatomical structure	asgr1a
113693	anatomical structure	clgn
113694	anatomical structure	fsd1l
113695	anatomical structure	slc25a44a
113696	anatomical structure	sirt3
113697	anatomical structure	cxcr3.3
113698	anatomical structure	linc-setd1ba
113699	anatomical structure	bmi1b
113700	anatomical structure	casp6b.2
113701	anatomical structure	mastl
113702	anatomical structure	casp7
113703	anatomical structure	rpl6
113704	anatomical structure	im:7151641
113705	anatomical structure	crygmxl1
113706	anatomical structure	elovl6l
113707	anatomical structure	ifngr1
113708	anatomical structure	rwdd3
113709	anatomical structure	cdkal1
113710	anatomical structure	adnp2b
113711	anatomical structure	rgs9b
113712	anatomical structure	vipb
113713	anatomical structure	drd4b
113714	anatomical structure	serinc2
113715	anatomical structure	or70b1
113716	anatomical structure	hmgn3
113717	anatomical structure	stab1
113718	anatomical structure	myha
113719	anatomical structure	wrap73
113720	anatomical structure	bicd1b
113721	anatomical structure	rps6kl1
113722	anatomical structure	ubb
113723	anatomical structure	cabp5b
113724	anatomical structure	gla
113725	anatomical structure	alpk2
113726	anatomical structure	nsmaf
113727	anatomical structure	slc39a4
113728	anatomical structure	rnf215
113729	anatomical structure	rcan3
113730	anatomical structure	ttll6
113731	anatomical structure	st6galnac5a
113732	anatomical structure	p2ry12
113733	anatomical structure	sumf1
113734	anatomical structure	cnot8
113735	anatomical structure	oatx
113736	anatomical structure	galm
113737	anatomical structure	exosc9
113738	anatomical structure	dazap2
113739	anatomical structure	sult3st3
113740	anatomical structure	snw1
113741	anatomical structure	zgc:112399
113742	anatomical structure	dre-mir-205
113743	anatomical structure	tfe3a
113744	anatomical structure	asb11
113745	anatomical structure	foxf1
113746	anatomical structure	adm2a
113747	anatomical structure	rgs12b
113748	anatomical structure	znfl1h
113749	anatomical structure	gb:am422088
113750	anatomical structure	api5
113751	anatomical structure	rrp7a
113752	anatomical structure	icmt
113753	anatomical structure	hbs1l
113754	anatomical structure	ing1
113755	anatomical structure	fshr
113756	anatomical structure	cyb5r4
113757	anatomical structure	slc25a40
113758	anatomical structure	sparcl1
113759	anatomical structure	cishb
113760	anatomical structure	ppm1aa
113761	anatomical structure	atp5if1a
113762	anatomical structure	scpp5
113763	anatomical structure	foxd2
113764	anatomical structure	ugt2b3
113765	anatomical structure	ccm2
113766	anatomical structure	linc-ntf4/5
113767	anatomical structure	agbl4
113768	anatomical structure	gtf2h2
113769	anatomical structure	sb:cb887
113770	anatomical structure	micu1
113771	anatomical structure	atp6v0a2a
113772	anatomical structure	gucy2f
113773	anatomical structure	vamp4
113774	anatomical structure	trpc4b
113775	anatomical structure	dnaja2a
113776	anatomical structure	slco3a2
113777	anatomical structure	enc1
113778	anatomical structure	clip1a
113779	anatomical structure	histh1l1
113780	anatomical structure	inf2
113781	anatomical structure	wu:cegs2510
113782	anatomical structure	atrn
113783	anatomical structure	atr
113784	anatomical structure	trarg1a
113785	anatomical structure	il2rb
113786	anatomical structure	alk
113787	anatomical structure	fosl1a
113788	anatomical structure	tdo2a
113789	anatomical structure	egln1b
113790	anatomical structure	snord118b.2
113791	anatomical structure	tmem267
113792	anatomical structure	cog3
113793	anatomical structure	atpaf1
113794	anatomical structure	bricd5
113795	anatomical structure	gtf2a1
113796	anatomical structure	cdh15
113797	anatomical structure	ncaldb
113798	anatomical structure	pop7
113799	anatomical structure	marchf6
113800	anatomical structure	sco1
113801	anatomical structure	pxk
113802	anatomical structure	si:ch211-51c14.1
113803	anatomical structure	ugt1a7
113804	anatomical structure	ext1c
113805	anatomical structure	tma16
113806	anatomical structure	olfcd3
113807	anatomical structure	spint1b
113808	anatomical structure	syk
113809	anatomical structure	mapre1b
113810	anatomical structure	tlc
113811	anatomical structure	mex3b
113812	anatomical structure	rbm4.1
113813	anatomical structure	mt-tp
113814	anatomical structure	me3
113815	anatomical structure	rabggta
113816	anatomical structure	bccip
113817	anatomical structure	slc5a1
113818	anatomical structure	ccdc78
113819	anatomical structure	oip5
113820	anatomical structure	vps28
113821	anatomical structure	pla2g4f.2
113822	anatomical structure	myo1cb
113823	anatomical structure	kifl
113824	anatomical structure	fgf10b
113825	anatomical structure	hcn5
113826	anatomical structure	ramp1
113827	anatomical structure	erlin1
113828	anatomical structure	chia.2
113829	anatomical structure	dync2h1
113830	anatomical structure	dre-mir-20a
113831	anatomical structure	uts2r3
113832	anatomical structure	lin54
113833	anatomical structure	cdca3
113834	anatomical structure	masp2
113835	anatomical structure	zgc:123297
113836	anatomical structure	myo1b
113837	anatomical structure	kmt2e
113838	anatomical structure	camsap3
113839	anatomical structure	actc2
113840	anatomical structure	arrdc2
113841	anatomical structure	grin2aa
113842	anatomical structure	scpp9
113843	anatomical structure	notum2
113844	anatomical structure	matn3a
113845	anatomical structure	snx1a
113846	anatomical structure	mtmr12
113847	anatomical structure	ptger4c
113848	anatomical structure	brox
113849	anatomical structure	lonp1
113850	anatomical structure	orc3
113851	anatomical structure	kcnj19a
113852	anatomical structure	sb:cb677
113853	anatomical structure	psmc5
113854	anatomical structure	mffa
113855	anatomical structure	actr10
113856	anatomical structure	atp1a3al
113857	anatomical structure	parietopsin
113858	anatomical structure	metap2a
113859	anatomical structure	cxcl18b
113860	anatomical structure	mir133c
113861	anatomical structure	cdk5rap2
113862	anatomical structure	sec22ba
113863	anatomical structure	spata6
113864	anatomical structure	napbb
113865	anatomical structure	olfcq1
113866	anatomical structure	ap1m3
113867	anatomical structure	c1qtnf4
113868	anatomical structure	ldb2b
113869	anatomical structure	dhh
113870	anatomical structure	ckmt2b
113871	anatomical structure	tmem14ca
113872	anatomical structure	snx17
113873	anatomical structure	pard6b
113874	anatomical structure	adgrl3.2
113875	anatomical structure	pop4
113876	anatomical structure	adgrf8
113877	anatomical structure	hpse
113878	anatomical structure	best1
113879	anatomical structure	nfe2l1b
113880	anatomical structure	eif4h
113881	anatomical structure	nit2
113882	anatomical structure	hnrnpa0b
113883	anatomical structure	nuf2
113884	anatomical structure	im:7154736
113885	anatomical structure	grk5l
113886	anatomical structure	crhr1
113887	anatomical structure	wdr18
113888	anatomical structure	mafb
113889	anatomical structure	cdc73
113890	anatomical structure	cdc42ep2
113891	anatomical structure	tcirg1b
113892	anatomical structure	cxxc5a
113893	anatomical structure	ptbp2b
113894	anatomical structure	ecrg4b
113895	anatomical structure	trhrb
113896	anatomical structure	klc1a
113897	anatomical structure	mfge8a
113898	anatomical structure	kcnj9
113899	anatomical structure	ngfa
113900	anatomical structure	natd1
113901	anatomical structure	gnai1
113902	anatomical structure	eef1a1b
113903	anatomical structure	ugcg
113904	anatomical structure	arid1aa
113905	anatomical structure	znf367
113906	anatomical structure	atl1
113907	anatomical structure	id:ibd5098
113908	anatomical structure	jag2a
113909	anatomical structure	scarf1
113910	anatomical structure	rab5c
113911	anatomical structure	npas2
113912	anatomical structure	thy1
113913	anatomical structure	rnu12
113914	anatomical structure	enosf1
113915	anatomical structure	sb:eu967
113916	anatomical structure	nnt
113917	anatomical structure	slitrk4
113918	anatomical structure	gb:bg305838
113919	anatomical structure	zgc:101810
113920	anatomical structure	gypc
113921	anatomical structure	blzf1
113922	anatomical structure	zdhhc23b
113923	anatomical structure	hsp70.3
113924	anatomical structure	pex7
113925	anatomical structure	ehf
113926	anatomical structure	gabra3l
113927	anatomical structure	kcnj11
113928	anatomical structure	dlgap1a
113929	anatomical structure	ptger1b
113930	anatomical structure	ugt5d1
113931	anatomical structure	brcc3
113932	anatomical structure	rhcgl1
113933	anatomical structure	mhc2daa
113934	anatomical structure	yju2b
113935	anatomical structure	snphb
113936	anatomical structure	im:7159607
113937	anatomical structure	ppp1r14ba
113938	anatomical structure	ulk2
113939	anatomical structure	prph
113940	anatomical structure	pms1
113941	anatomical structure	got2a
113942	anatomical structure	tbc1d4
113943	anatomical structure	smg1
113944	anatomical structure	rab18b
113945	anatomical structure	rev1
113946	anatomical structure	crha
113947	anatomical structure	rsph4a
113948	anatomical structure	tbc1d12b
113949	anatomical structure	prmt6
113950	anatomical structure	fam83d
113951	anatomical structure	ryr2b
113952	anatomical structure	polr1d
113953	anatomical structure	id:ibd2508
113954	anatomical structure	adgrl2a
113955	anatomical structure	lrrc3ca
113956	anatomical structure	tbc1d23
113957	anatomical structure	ndfip1
113958	anatomical structure	rpe65c
113959	anatomical structure	cert1a
113960	anatomical structure	epgn
113961	anatomical structure	rnf17
113962	anatomical structure	trim66
113963	anatomical structure	st6galnac6
113964	anatomical structure	grik2
113965	anatomical structure	zgc:77151
113966	anatomical structure	asic1b
113967	anatomical structure	rap1aa
113968	anatomical structure	pde6d
113969	anatomical structure	pros1
113970	anatomical structure	abcf2a
113971	anatomical structure	arhgap12b
113972	anatomical structure	btr20
113973	anatomical structure	gnal
113974	anatomical structure	gsg1l
113975	anatomical structure	cspg5a
113976	anatomical structure	rprml
113977	anatomical structure	hspb2
113978	anatomical structure	aftphb
113979	anatomical structure	gbp1
113980	anatomical structure	prph2a
113981	anatomical structure	npas4a
113982	anatomical structure	atp6v0e1
113983	anatomical structure	ice1
113984	anatomical structure	wu:fj59f04
113985	anatomical structure	kirrel1b
113986	anatomical structure	fut7
113987	anatomical structure	im:7160415
113988	anatomical structure	pbxip1a
113989	anatomical structure	bsnb
113990	anatomical structure	hsph1
113991	anatomical structure	nrxn1a
113992	anatomical structure	sb:eu709
113993	anatomical structure	rnf175
113994	anatomical structure	kcnv2b
113995	anatomical structure	klf5b
113996	anatomical structure	hsd17b4
113997	anatomical structure	dyrk2
113998	anatomical structure	col4a4
113999	anatomical structure	capn2a
114000	anatomical structure	tha1
114001	anatomical structure	kbtbd8
114002	anatomical structure	clvs2
114003	anatomical structure	cep162
114004	anatomical structure	mir101b
114005	anatomical structure	lin9
114006	anatomical structure	rnps1
114007	anatomical structure	atp6v1d
114008	anatomical structure	ctbs
114009	anatomical structure	lhx2a
114010	anatomical structure	bcl11ab
114011	anatomical structure	pde4ba
114012	anatomical structure	elavl1a
114013	anatomical structure	lhfpl5b
114014	anatomical structure	fut8a
114015	anatomical structure	zgc:101716
114016	anatomical structure	lcat
114017	anatomical structure	aco1
114018	anatomical structure	serpina1l
114019	anatomical structure	actn2a
114020	anatomical structure	gb:am422085
114021	anatomical structure	frmd8
114022	anatomical structure	her8.2
114023	anatomical structure	rcvrna
114024	anatomical structure	grin2cb
114025	anatomical structure	cdk5r2b
114026	anatomical structure	adam12b
114027	anatomical structure	hnrnpa0l
114028	anatomical structure	prxl2b
114029	anatomical structure	trpc5b
114030	anatomical structure	slc25a20
114031	anatomical structure	pqbp1
114032	anatomical structure	pih1d1
114033	anatomical structure	acsl1a
114034	anatomical structure	pigk
114035	anatomical structure	eif4a3
114036	anatomical structure	sc:d0202
114037	anatomical structure	mt-nd5
114038	anatomical structure	pik3c2b
114039	anatomical structure	sb:cb412
114040	anatomical structure	pus1
114041	anatomical structure	cox7c
114042	anatomical structure	sb:eu939
114043	anatomical structure	h1-10
114044	anatomical structure	aipl2
114045	anatomical structure	b4gat1
114046	anatomical structure	dre-mir-216a
114047	anatomical structure	ehhadh
114048	anatomical structure	sdr42e1
114049	anatomical structure	rxfp2a
114050	anatomical structure	ndrg3a
114051	anatomical structure	gigyf2
114052	anatomical structure	tmem45a
114053	anatomical structure	st6galnac
114054	anatomical structure	sfi1
114055	anatomical structure	sh3bp5a
114056	anatomical structure	plpp3
114057	anatomical structure	id:ibd2734
114058	anatomical structure	cox16
114059	anatomical structure	wdr44
114060	anatomical structure	tia1
114061	anatomical structure	sec14l1
114062	anatomical structure	uqcrq
114063	anatomical structure	rpl5b
114064	anatomical structure	cacna1sa
114065	anatomical structure	sall3b
114066	anatomical structure	cd58
114067	anatomical structure	grp
114068	anatomical structure	cyp27c1
114069	anatomical structure	obscnb
114070	anatomical structure	dre-mir-722
114071	anatomical structure	cdc42se1
114072	anatomical structure	asmt
114073	anatomical structure	klf12b
114074	anatomical structure	cflara
114075	anatomical structure	slc25a38a
114076	anatomical structure	apof
114077	anatomical structure	ugt1a1
114078	anatomical structure	man1a2
114079	anatomical structure	p3h3
114080	anatomical structure	diaph2
114081	anatomical structure	aoc1
114082	anatomical structure	svilb
114083	anatomical structure	rnu6-z2
114084	anatomical structure	szrd1
114085	anatomical structure	acsl2
114086	anatomical structure	sb:eu824
114087	anatomical structure	fgf6a
114088	anatomical structure	tm9sf5
114089	anatomical structure	chst10
114090	anatomical structure	chrnb3b
114091	anatomical structure	rab20
114092	anatomical structure	zgc:153913
114093	anatomical structure	gb:ai397362
114094	anatomical structure	rpl30
114095	anatomical structure	ap1b1
114096	anatomical structure	shoc2
114097	anatomical structure	sult2st3
114098	anatomical structure	gje1a
114099	anatomical structure	adgrf9
114100	anatomical structure	zgc:110540
114101	anatomical structure	cops7a
114102	anatomical structure	ripply2
114103	anatomical structure	id:ibd2704
114104	anatomical structure	pgm5
114105	anatomical structure	id:ibd5025
114106	anatomical structure	med13a
114107	anatomical structure	lgals8b
114108	anatomical structure	rpl10
114109	anatomical structure	mt-tk
114110	anatomical structure	mir124-1
114111	anatomical structure	ptk6a
114112	anatomical structure	c3a.3
114113	anatomical structure	pcsk6
114114	anatomical structure	ccr11.3
114115	anatomical structure	itgb3a
114116	anatomical structure	zdhhc7
114117	anatomical structure	nacc1b
114118	anatomical structure	tma7
114119	anatomical structure	col17a1a
114120	anatomical structure	ufm1
114121	anatomical structure	slc8a4b
114122	anatomical structure	cremb
114123	anatomical structure	itpr3
114124	anatomical structure	ltb4r
114125	anatomical structure	atg101
114126	anatomical structure	apoc2
114127	anatomical structure	rnf180b
114128	anatomical structure	zgc:158403
114129	anatomical structure	cdk21
114130	anatomical structure	cpamd8
114131	anatomical structure	cela1.4
114132	anatomical structure	slc5a8l
114133	anatomical structure	arpc2
114134	anatomical structure	cryba1l2
114135	anatomical structure	cldn35
114136	anatomical structure	gng4
114137	anatomical structure	trnau1apa
114138	anatomical structure	igsf10
114139	anatomical structure	lrrc8aa
114140	anatomical structure	eif3ba
114141	anatomical structure	sb:cb128
114142	anatomical structure	snx14
114143	anatomical structure	runx1t1
114144	anatomical structure	id:ibd2247
114145	anatomical structure	twf1b
114146	anatomical structure	zfhx3a
114147	anatomical structure	znf148
114148	anatomical structure	mir23a-1
114149	anatomical structure	htr4
114150	anatomical structure	snap23.2
114151	anatomical structure	id:ibd3370
114152	anatomical structure	klhl40b
114153	anatomical structure	tgm2b
114154	anatomical structure	ca4c
114155	anatomical structure	zgc:153921
114156	anatomical structure	baiap2l2a
114157	anatomical structure	pola2
114158	anatomical structure	erlec1
114159	anatomical structure	adgre12
114160	anatomical structure	syne1b
114161	anatomical structure	pou4f4
114162	anatomical structure	dre-mir-7ba
114163	anatomical structure	cep83
114164	anatomical structure	ints1
114165	anatomical structure	gadd45ab
114166	anatomical structure	rab22a
114167	anatomical structure	necab2
114168	anatomical structure	ugt1b7
114169	anatomical structure	nitr1i
114170	anatomical structure	serpina7
114171	anatomical structure	sagb
114172	anatomical structure	enam
114173	anatomical structure	vapb
114174	anatomical structure	pfkpa
114175	anatomical structure	pdk3a
114176	anatomical structure	ugt1ab
114177	anatomical structure	psmb7
114178	anatomical structure	znf207a
114179	anatomical structure	lmf2b
114180	anatomical structure	fat3a
114181	anatomical structure	hes2.2
114182	anatomical structure	rraga
114183	anatomical structure	crygm2d9
114184	anatomical structure	sypb
114185	anatomical structure	dre-mir-152
114186	anatomical structure	or55d1
114187	anatomical structure	pigq
114188	anatomical structure	coch
114189	anatomical structure	pcdh2g29
114190	anatomical structure	gng16
114191	anatomical structure	atp5f1c
114192	anatomical structure	mir203a
114193	anatomical structure	tlr5a
114194	anatomical structure	rhobtb1
114195	anatomical structure	mlh1
114196	anatomical structure	gaa
114197	anatomical structure	phf21aa
114198	anatomical structure	hgs
114199	anatomical structure	mir729
114200	anatomical structure	snrnp200
114201	anatomical structure	rangrf
114202	anatomical structure	trpt1
114203	anatomical structure	pcdh2g5
114204	anatomical structure	numa1
114205	anatomical structure	b3galt6
114206	anatomical structure	ccr6b
114207	anatomical structure	p2rx3b
114208	anatomical structure	tbc1d24
114209	anatomical structure	prg4b
114210	anatomical structure	six5
114211	anatomical structure	nop56
114212	anatomical structure	bcl7a
114213	anatomical structure	oxct1a
114214	anatomical structure	tubb2
114215	anatomical structure	zfpm2a
114216	anatomical structure	slc38a2
114217	anatomical structure	lnx1
114218	anatomical structure	lypd6b
114219	anatomical structure	dhrs13a.1
114220	anatomical structure	tmem120b
114221	anatomical structure	fbln7
114222	anatomical structure	ssbp1
114223	anatomical structure	sb:eu638
114224	anatomical structure	znf750
114225	anatomical structure	slc34a2a
114226	anatomical structure	tdo2b
114227	anatomical structure	drll.3
114228	anatomical structure	lrit1b
114229	anatomical structure	lgi3
114230	anatomical structure	stx19
114231	anatomical structure	kmt5b
114232	anatomical structure	sc:d0835
114233	anatomical structure	cdc16
114234	anatomical structure	eif4ebp1
114235	anatomical structure	apoob
114236	anatomical structure	magi1b
114237	anatomical structure	arhgef37
114238	anatomical structure	chrna5
114239	anatomical structure	cdkn3
114240	anatomical structure	fam49bb
114241	anatomical structure	pdp1
114242	anatomical structure	pnp6
114243	anatomical structure	mrpl41
114244	anatomical structure	gig2k
114245	anatomical structure	parvb
114246	anatomical structure	fam78ba
114247	anatomical structure	lemd1
114248	anatomical structure	nmu
114249	anatomical structure	asb12a
114250	anatomical structure	cdc34b
114251	anatomical structure	col8a1b
114252	anatomical structure	phf3
114253	anatomical structure	atg4a
114254	anatomical structure	defbl2
114255	anatomical structure	sfmbt1
114256	anatomical structure	prf1.1
114257	anatomical structure	or42c3
114258	anatomical structure	npy2rl
114259	anatomical structure	lrrc24
114260	anatomical structure	dgat1b
114261	anatomical structure	terf2ip
114262	anatomical structure	thpo
114263	anatomical structure	slc25a1a
114264	anatomical structure	s100u
114265	anatomical structure	abcc6b.2
114266	anatomical structure	itpk1a
114267	anatomical structure	rbpjb
114268	anatomical structure	lnc-kalrna
114269	anatomical structure	mtfp1
114270	anatomical structure	stx11b.2
114271	anatomical structure	snrpd2
114272	anatomical structure	chst15
114273	anatomical structure	vil1
114274	anatomical structure	pcloa
114275	anatomical structure	med10
114276	anatomical structure	slc26a6l
114277	anatomical structure	im:7160493
114278	anatomical structure	six6b
114279	anatomical structure	gabrz
114280	anatomical structure	slain1a
114281	anatomical structure	acap1
114282	anatomical structure	tra2b
114283	anatomical structure	si:ch211-202p1.5
114284	anatomical structure	crmp1
114285	anatomical structure	mt-nd4l
114286	anatomical structure	dgkb
114287	anatomical structure	smc1b
114288	anatomical structure	il17rel
114289	anatomical structure	emc8
114290	anatomical structure	f13a1a.2
114291	anatomical structure	ly6m2
114292	anatomical structure	ndufaf4
114293	anatomical structure	nhsa
114294	anatomical structure	daam1a
114295	anatomical structure	zfpm2b
114296	anatomical structure	im:7136258
114297	anatomical structure	kcnj2b
114298	anatomical structure	tmco3
114299	anatomical structure	znhit1
114300	anatomical structure	rbm4.3
114301	anatomical structure	bcl2l11
114302	anatomical structure	cyth4a
114303	anatomical structure	trpm1a
114304	anatomical structure	stau2
114305	anatomical structure	leprot
114306	anatomical structure	tle2a
114307	anatomical structure	cisd1
114308	anatomical structure	gcat
114309	anatomical structure	lsg1
114310	anatomical structure	cars2
114311	anatomical structure	cart1
114312	anatomical structure	dre-mir-129-2
114313	anatomical structure	ripk4
114314	anatomical structure	ndufb6
114315	anatomical structure	tnpo1
114316	anatomical structure	sdk1b
114317	anatomical structure	zyg11
114318	anatomical structure	dre-mir-9-1
114319	anatomical structure	ppp2r5ea
114320	anatomical structure	abcb7
114321	anatomical structure	znfl1c
114322	anatomical structure	kat5a
114323	anatomical structure	hdac12
114324	anatomical structure	myhz1.1l
114325	anatomical structure	hsbp1b
114326	anatomical structure	sb:eu916
114327	anatomical structure	ubl3b
114328	anatomical structure	dre-mir-7132
114329	anatomical structure	ush1ga
114330	anatomical structure	ralyl
114331	anatomical structure	acads
114332	anatomical structure	sb:cb170
114333	anatomical structure	ankrd49
114334	anatomical structure	gas8
114335	anatomical structure	WITHDRAWN:zgc:101545
114336	anatomical structure	zgc:113377
114337	anatomical structure	polq
114338	anatomical structure	rnf170
114339	anatomical structure	btbd2a
114340	anatomical structure	cbln15
114341	anatomical structure	spi2
114342	anatomical structure	kif7
114343	anatomical structure	gna14a
114344	anatomical structure	gramd1bb
114345	anatomical structure	id:ibd1255
114346	anatomical structure	zdhhc20b
114347	anatomical structure	ift20
114348	anatomical structure	grin2db
114349	anatomical structure	cacna1eb
114350	anatomical structure	bag3
114351	anatomical structure	nobox
114352	anatomical structure	hexa
114353	anatomical structure	tax1bp1b
114354	anatomical structure	dre-mir-375-1
114355	anatomical structure	flot2a
114356	anatomical structure	chka
114357	anatomical structure	rpl23a
114358	anatomical structure	kif3ca
114359	anatomical structure	slc25a32a
114360	anatomical structure	id:ibd5030
114361	anatomical structure	nol7
114362	anatomical structure	hcn1
114363	anatomical structure	bnip3
114364	anatomical structure	aup1
114365	anatomical structure	cckb
114366	anatomical structure	brms1
114367	anatomical structure	sirt2
114368	anatomical structure	sult3st4
114369	anatomical structure	sf3b4
114370	anatomical structure	cth
114371	anatomical structure	gjb10
114372	anatomical structure	rabac1
114373	anatomical structure	slc1a6
114374	anatomical structure	mir27d
114375	anatomical structure	dhrs13l1
114376	anatomical structure	gdf15
114377	anatomical structure	frmd5b
114378	anatomical structure	trim109
114379	anatomical structure	pym1
114380	anatomical structure	rcvrnb
114381	anatomical structure	abhd17aa
114382	anatomical structure	anxa5a
114383	anatomical structure	trnau1apb
114384	anatomical structure	rps19
114385	anatomical structure	ssuh2rs1
114386	anatomical structure	gpr185b
114387	anatomical structure	tshr
114388	anatomical structure	dock2
114389	anatomical structure	smarca4b
114390	anatomical structure	bmp10
114391	anatomical structure	zgc:113983
114392	anatomical structure	spdl1
114393	anatomical structure	trip10a
114394	anatomical structure	mir199-3a
114395	anatomical structure	spred1
114396	anatomical structure	sb:eu594
114397	anatomical structure	sb:eu726
114398	anatomical structure	psma5
114399	anatomical structure	dcdc2b
114400	anatomical structure	csde1
114401	anatomical structure	crtc1b
114402	anatomical structure	piezo1
114403	anatomical structure	mid2
114404	anatomical structure	eif3c
114405	anatomical structure	pcdh1g2
114406	anatomical structure	ralaa
114407	anatomical structure	ptpa
114408	anatomical structure	mhc1uba
114409	anatomical structure	gpr183a
114410	anatomical structure	birc5a
114411	anatomical structure	chia.4
114412	anatomical structure	cd93
114413	anatomical structure	si:ch73-103b11.2
114414	anatomical structure	gabra2b
114415	anatomical structure	sb:cb92
114416	anatomical structure	arl6ip5a
114417	anatomical structure	rpl35a
114418	anatomical structure	iscub
114419	anatomical structure	htr3a
114420	anatomical structure	strn3
114421	anatomical structure	ap1g1
114422	anatomical structure	zgc:101569
114423	anatomical structure	ccl27b
114424	anatomical structure	vcla
114425	anatomical structure	dapk3
114426	anatomical structure	si:ch211-79k12.1
114427	anatomical structure	sb:cb461
114428	anatomical structure	jdp2b
114429	anatomical structure	birc2
114430	anatomical structure	qdprb.1
114431	anatomical structure	ugp2a
114432	anatomical structure	p2rx1
114433	anatomical structure	zmiz2
114434	anatomical structure	dst
114435	anatomical structure	dtd1
114436	anatomical structure	c3a.6
114437	anatomical structure	bnip1b
114438	anatomical structure	mafk
114439	anatomical structure	foxo1a
114440	anatomical structure	dre-mir-216b
114441	anatomical structure	pdk1
114442	anatomical structure	rbp2b
114443	anatomical structure	id:ibd5096
114444	anatomical structure	znf513a
114445	anatomical structure	msnb
114446	anatomical structure	mau2
114447	anatomical structure	zgc:112271
114448	anatomical structure	nf2b
114449	anatomical structure	yy1b
114450	anatomical structure	tpt1
114451	anatomical structure	rbm12ba
114452	anatomical structure	nsdhl
114453	anatomical structure	dnmbp
114454	anatomical structure	snrpd3l
114455	anatomical structure	rnf103
114456	anatomical structure	si:ch211-113e8.11
114457	anatomical structure	slc37a4a
114458	anatomical structure	hpse2
114459	anatomical structure	zanl
114460	anatomical structure	nppc
114461	anatomical structure	fstl4
114462	anatomical structure	nol9
114463	anatomical structure	cnpy3
114464	anatomical structure	tmtc4
114465	anatomical structure	kif3cb
114466	anatomical structure	im:7149159
114467	anatomical structure	slc25a15b
114468	anatomical structure	dnajc6
114469	anatomical structure	kcna1b
114470	anatomical structure	adob
114471	anatomical structure	slc22a13a
114472	anatomical structure	eloca
114473	anatomical structure	si:dkey-102c8.3
114474	anatomical structure	cxcr5
114475	anatomical structure	tnfaip8l3
114476	anatomical structure	ovgp1
114477	anatomical structure	cbll1
114478	anatomical structure	atp2a1l
114479	anatomical structure	polr3k
114480	anatomical structure	fes
114481	anatomical structure	lypla1
114482	anatomical structure	zgc:123103
114483	anatomical structure	gb:am422091
114484	anatomical structure	hivep3a
114485	anatomical structure	or30by2
114486	anatomical structure	hmbox1a
114487	anatomical structure	rab38c
114488	anatomical structure	si:dkey-26i13.8
114489	anatomical structure	arhgef12a
114490	anatomical structure	boka
114491	anatomical structure	ptprbl
114492	anatomical structure	elp4
114493	anatomical structure	hivep2b
114494	anatomical structure	napga
114495	anatomical structure	cfl2
114496	anatomical structure	nid2b
114497	anatomical structure	ch25hl2
114498	anatomical structure	usta
114499	anatomical structure	dre-mir-301a-1
114500	anatomical structure	rab5aa
114501	anatomical structure	npsn
114502	anatomical structure	or62c5
114503	anatomical structure	tap2a
114504	anatomical structure	cldn28
114505	anatomical structure	cwf19l1
114506	anatomical structure	nup37
114507	anatomical structure	mavs
114508	anatomical structure	bdh2
114509	anatomical structure	dolpp1
114510	anatomical structure	pir
114511	anatomical structure	id:ibd1132
114512	anatomical structure	tamalin
114513	anatomical structure	palmdb
114514	anatomical structure	syt7b
114515	anatomical structure	wdr83
114516	anatomical structure	si:ch211-197n1.2
114517	anatomical structure	hnrnpl
114518	anatomical structure	tmod4
114519	anatomical structure	tsc1a
114520	anatomical structure	si:dkeyp-113d7.1
114521	anatomical structure	im:7151449
114522	anatomical structure	cxcl11.5
114523	anatomical structure	cdc14b
114524	anatomical structure	mfhas1
114525	anatomical structure	agtrap
114526	anatomical structure	hrc
114527	anatomical structure	sb:eu1010
114528	anatomical structure	rps27.1
114529	anatomical structure	aph1b
114530	anatomical structure	mir190b
114531	anatomical structure	si:dkeyp-97a10.2
114532	anatomical structure	ecm2
114533	anatomical structure	mtrex
114534	anatomical structure	tagapb
114535	anatomical structure	timeless
114536	anatomical structure	tlx3a
114537	anatomical structure	cttnbp2
114538	anatomical structure	cyp2x12
114539	anatomical structure	nitr5
114540	anatomical structure	pcyt1aa
114541	anatomical structure	si:dkey-121n8.7
114542	anatomical structure	sh3d21
114543	anatomical structure	id:ibd2249
114544	anatomical structure	im:6910558
114545	anatomical structure	spw
114546	anatomical structure	id:ibd5042
114547	anatomical structure	abcc2
114548	anatomical structure	aldh3a2a
114549	anatomical structure	zgc:113691
114550	anatomical structure	c2cd4a
114551	anatomical structure	arsh
114552	anatomical structure	gna11b
114553	anatomical structure	spopla
114554	anatomical structure	fynb
114555	anatomical structure	tada2b
114556	anatomical structure	ercc5
114557	anatomical structure	ccl34a.4
114558	anatomical structure	eef1a1a
114559	anatomical structure	si:ch211-202h22.10
114560	anatomical structure	myo1d
114561	anatomical structure	wu:fj67h05
114562	anatomical structure	clcn1a
114563	anatomical structure	zfand6
114564	anatomical structure	elk4
114565	anatomical structure	tbc1d17
114566	anatomical structure	txnl4a
114567	anatomical structure	sft2d2b
114568	anatomical structure	mlycd
114569	anatomical structure	eif4a1b
114570	anatomical structure	wu:fc46e01
114571	anatomical structure	igsf8
114572	anatomical structure	csf1a
114573	anatomical structure	ctrl
114574	anatomical structure	polr3e
114575	anatomical structure	prss23
114576	anatomical structure	nitr8
114577	anatomical structure	lect2.1
114578	anatomical structure	slco2b1
114579	anatomical structure	pdia2
114580	anatomical structure	fpr1
114581	anatomical structure	herc56.3
114582	anatomical structure	cmtr2
114583	anatomical structure	nup54
114584	anatomical structure	slc9a6b
114585	anatomical structure	unc45a
114586	anatomical structure	ssu72
114587	anatomical structure	im:7142102
114588	anatomical structure	zgc:113443
114589	anatomical structure	msrb3
114590	anatomical structure	dhx38
114591	anatomical structure	sinup
114592	anatomical structure	acadm
114593	anatomical structure	pik3c3
114594	anatomical structure	srp54
114595	anatomical structure	nr2c2
114596	anatomical structure	retsat.2
114597	anatomical structure	ddx20
114598	anatomical structure	chst12a
114599	anatomical structure	vrk1
114600	anatomical structure	slc25a25a
114601	anatomical structure	tor1l3
114602	anatomical structure	sb:cb673
114603	anatomical structure	cct3
114604	anatomical structure	asmtl
114605	anatomical structure	cyth1b
114606	anatomical structure	frem2b
114607	anatomical structure	rasip1
114608	anatomical structure	im:7154813
114609	anatomical structure	tpo
114610	anatomical structure	styk1b
114611	anatomical structure	mthfd1l
114612	anatomical structure	alg5
114613	anatomical structure	mir7147
114614	anatomical structure	kmt2ca
114615	anatomical structure	chmp2a
114616	anatomical structure	lrrtm4l1
114617	anatomical structure	sypl2a
114618	anatomical structure	mir10b-1
114619	anatomical structure	pebp1
114620	anatomical structure	irs2a
114621	anatomical structure	irf2bpl
114622	anatomical structure	setx
114623	anatomical structure	guca1e
114624	anatomical structure	alg14
114625	anatomical structure	plppr3a
114626	anatomical structure	gja10a
114627	anatomical structure	ubr2
114628	anatomical structure	zgc:113263
114629	anatomical structure	hdgfl2
114630	anatomical structure	mt-tm
114631	anatomical structure	ndufs3
114632	anatomical structure	eif5
114633	anatomical structure	arpc5la
114634	anatomical structure	spo11
114635	anatomical structure	cxcl11.1
114636	anatomical structure	tafa5b
114637	anatomical structure	cbx1a
114638	anatomical structure	mir181c
114639	anatomical structure	xpnpep1
114640	anatomical structure	llgl1
114641	anatomical structure	parp3
114642	anatomical structure	ora3.1
114643	anatomical structure	yif1b
114644	anatomical structure	taar15
114645	anatomical structure	dusp23b
114646	anatomical structure	magi2a
114647	anatomical structure	gatad1
114648	anatomical structure	myo1ca
114649	anatomical structure	tm4sf21a
114650	anatomical structure	tsr2
114651	anatomical structure	sos2
114652	anatomical structure	scin
114653	anatomical structure	nxnl2
114654	anatomical structure	zgc:56596
114655	anatomical structure	snrpd3
114656	anatomical structure	asb7
114657	anatomical structure	ufc1
114658	anatomical structure	txlnbb
114659	anatomical structure	creb3l1
114660	anatomical structure	sb:cb67
114661	anatomical structure	cacybp
114662	anatomical structure	im:7144813
114663	anatomical structure	baiap2l2b
114664	anatomical structure	dynlrb1
114665	anatomical structure	col9a1a
114666	anatomical structure	rab38b
114667	anatomical structure	kcnk5a
114668	anatomical structure	mt-tq
114669	anatomical structure	bmb
114670	anatomical structure	tnfrsf18
114671	anatomical structure	ppm1h
114672	anatomical structure	apobb.2
114673	anatomical structure	chchd1
114674	anatomical structure	pde3a
114675	anatomical structure	zbtb8a
114676	anatomical structure	rad51b
114677	anatomical structure	id:ibd5028
114678	anatomical structure	coil
114679	anatomical structure	mir459
114680	anatomical structure	chrm1b
114681	anatomical structure	cyp2aa4
114682	anatomical structure	sarm1
114683	anatomical structure	nudt12
114684	anatomical structure	arf6a
114685	anatomical structure	cdc123
114686	anatomical structure	gabrg3
114687	anatomical structure	pcdh2g3
114688	anatomical structure	cyp4v2b
114689	anatomical structure	kcnq5a
114690	anatomical structure	nsd1b
114691	anatomical structure	zgc:112962
114692	anatomical structure	si:ch211-266c8.2
114693	anatomical structure	slc7a6
114694	anatomical structure	lin7c
114695	anatomical structure	scfd2
114696	anatomical structure	gpr143
114697	anatomical structure	henmt1
114698	anatomical structure	sb:eu743
114699	anatomical structure	vkorc1l1
114700	anatomical structure	lgi2b
114701	anatomical structure	brap
114702	anatomical structure	im:7139520
114703	anatomical structure	alad
114704	anatomical structure	pfas
114705	anatomical structure	ifit13p
114706	anatomical structure	hip1
114707	anatomical structure	rap1ab
114708	anatomical structure	pabir2
114709	anatomical structure	ppp1r14bb
114710	anatomical structure	st7
114711	anatomical structure	obsl1a
114712	anatomical structure	atp6v0a1a
114713	anatomical structure	im:7158532
114714	anatomical structure	ccl19a.1
114715	anatomical structure	hirip3
114716	anatomical structure	dpf3
114717	anatomical structure	faah2a
114718	anatomical structure	tapbpl
114719	anatomical structure	tbce
114720	anatomical structure	cpt2
114721	anatomical structure	pudp
114722	anatomical structure	negr1
114723	anatomical structure	calcrlb
114724	anatomical structure	gchfr
114725	anatomical structure	acot20
114726	anatomical structure	cryba1a
114727	anatomical structure	dnm2b
114728	anatomical structure	im:7154964
114729	anatomical structure	zgc:66388
114730	anatomical structure	cep70
114731	anatomical structure	upf2
114732	anatomical structure	linc.alien
114733	anatomical structure	pigb
114734	anatomical structure	aspolin
114735	anatomical structure	ptdss1a
114736	anatomical structure	im:6901549
114737	anatomical structure	egln2
114738	anatomical structure	fcho1
114739	anatomical structure	lims2
114740	anatomical structure	col5a2b
114741	anatomical structure	ints11
114742	anatomical structure	prkg3
114743	anatomical structure	isg15
114744	anatomical structure	cenpv
114745	anatomical structure	ppp1r37
114746	anatomical structure	cyp2k16
114747	anatomical structure	ift74
114748	anatomical structure	psd3l
114749	anatomical structure	gabarapb
114750	anatomical structure	e2f6
114751	anatomical structure	ctnnd1
114752	anatomical structure	mical2a
114753	anatomical structure	gcgb
114754	anatomical structure	im:7159684
114755	anatomical structure	si:ch211-265g21.1
114756	anatomical structure	ccr8.1
114757	anatomical structure	kcnk1a
114758	anatomical structure	mir-ntu1
114759	anatomical structure	sdad1
114760	anatomical structure	znf1024
114761	anatomical structure	si:ch211-149a19.3
114762	anatomical structure	smim7
114763	anatomical structure	tcea2
114764	anatomical structure	rnu6-1
114765	anatomical structure	prmt3
114766	anatomical structure	or90h4
114767	anatomical structure	birc6-as2
114768	anatomical structure	dbpb
114769	anatomical structure	glra2
114770	anatomical structure	ilf2
114771	anatomical structure	mrpl15
114772	anatomical structure	mzt2b
114773	anatomical structure	pdzd11
114774	anatomical structure	scn3b
114775	anatomical structure	fbxw2
114776	anatomical structure	cnot9
114777	anatomical structure	zgc:91968
114778	anatomical structure	nmur3
114779	anatomical structure	pdk4
114780	anatomical structure	rap2c
114781	anatomical structure	helz2c
114782	anatomical structure	c4b
114783	anatomical structure	gpc2
114784	anatomical structure	sult1st4
114785	anatomical structure	mmp16a
114786	anatomical structure	npffr1l3
114787	anatomical structure	dennd5b
114788	anatomical structure	dgcr6
114789	anatomical structure	f3a
114790	anatomical structure	hist2h3ca1
114791	anatomical structure	nipal3
114792	anatomical structure	mtrr
114793	anatomical structure	mir126b
114794	anatomical structure	atg9b
114795	anatomical structure	asic1c
114796	anatomical structure	im:7151201
114797	anatomical structure	ly75
114798	anatomical structure	cyp51
114799	anatomical structure	radil
114800	anatomical structure	acaa2
114801	anatomical structure	tekt3
114802	anatomical structure	tnks1bp1
114803	anatomical structure	mlip
114804	anatomical structure	micall2b
114805	anatomical structure	triap1
114806	anatomical structure	arhgap27
114807	anatomical structure	wfikkn2b
114808	anatomical structure	p2rx8
114809	anatomical structure	sb:cb1081
114810	anatomical structure	erbin
114811	anatomical structure	il10ra
114812	anatomical structure	pggt1b
114813	anatomical structure	tmem134
114814	anatomical structure	linc-gtf2f2b
114815	anatomical structure	supv3l1
114816	anatomical structure	tnrc6ba
114817	anatomical structure	rnd2
114818	anatomical structure	gcshb
114819	anatomical structure	gtf3aa
114820	anatomical structure	epob
114821	anatomical structure	cabp7b
114822	anatomical structure	e2f1
114823	anatomical structure	bdkrb1
114824	anatomical structure	ccsapb
114825	anatomical structure	im:7151847
114826	anatomical structure	id:ibd1072
114827	anatomical structure	arhgap12a
114828	anatomical structure	ric8a
114829	anatomical structure	ccnj
114830	anatomical structure	gipr
114831	anatomical structure	micall1a
114832	anatomical structure	smarcc1b
114833	anatomical structure	tas2r200.2
114834	anatomical structure	sms
114835	anatomical structure	or55a1
114836	anatomical structure	kmt5aa
114837	anatomical structure	ccdc124
114838	anatomical structure	inhbab
114839	anatomical structure	cpsf2
114840	anatomical structure	ighd
114841	anatomical structure	si:dkey-247k7.2
114842	anatomical structure	tnfsf13b
114843	anatomical structure	pane1
114844	anatomical structure	neurl1b
114845	anatomical structure	aaas
114846	anatomical structure	tsc1b
114847	anatomical structure	igiv2s1
114848	anatomical structure	lim2.3
114849	anatomical structure	kcnq2b
114850	anatomical structure	rnpep
114851	anatomical structure	ncf2
114852	anatomical structure	stx4
114853	anatomical structure	focad
114854	anatomical structure	trappc11
114855	anatomical structure	rgs6
114856	anatomical structure	sec23b
114857	anatomical structure	inpp5ka
114858	anatomical structure	prdm11
114859	anatomical structure	cnn1a
114860	anatomical structure	tmem198b
114861	anatomical structure	c8g
114862	anatomical structure	nccrp1
114863	anatomical structure	cep126
114864	anatomical structure	hadhab
114865	anatomical structure	nipa2
114866	anatomical structure	si:dkey-159n16.2
114867	anatomical structure	rbms3
114868	anatomical structure	ptgdsa
114869	anatomical structure	cln6a
114870	anatomical structure	eif2s2
114871	anatomical structure	smurf2
114872	anatomical structure	obscna
114873	anatomical structure	svcv_nucleoporin
114874	anatomical structure	or42c1
114875	anatomical structure	ints3
114876	anatomical structure	otol1a
114877	anatomical structure	crygm5
114878	anatomical structure	rab4a
114879	anatomical structure	mylk3
114880	anatomical structure	tfdp1a
114881	anatomical structure	bnip4
114882	anatomical structure	mir142a
114883	anatomical structure	cnpy2
114884	anatomical structure	emb
114885	anatomical structure	mfsd1l
114886	anatomical structure	ube2kb
114887	anatomical structure	prkd2
114888	anatomical structure	il10rb
114889	anatomical structure	rab11fip5b
114890	anatomical structure	crygm4
114891	anatomical structure	sb:eu477
114892	anatomical structure	ppp1cbl
114893	anatomical structure	coa3a
114894	anatomical structure	im:7156958
114895	anatomical structure	pgm3
114896	anatomical structure	muc5.2
114897	anatomical structure	znfl1j
114898	anatomical structure	scg2b
114899	anatomical structure	pls3
114900	anatomical structure	im:7152855
114901	anatomical structure	dhrs13b.1
114902	anatomical structure	mhc1zaa
114903	anatomical structure	sb:cb1076
114904	anatomical structure	mir301c
114905	anatomical structure	lgi2a
114906	anatomical structure	wdr32
114907	anatomical structure	zgc:85811
114908	anatomical structure	hibadhb
114909	anatomical structure	b4galt7
114910	anatomical structure	lin28b
114911	anatomical structure	dsg2l
114912	anatomical structure	trbc2
114913	anatomical structure	hist1h4l
114914	anatomical structure	crygm2d15
114915	anatomical structure	spa17
114916	anatomical structure	slc25a25b
114917	anatomical structure	klhl17
114918	anatomical structure	itln3
114919	anatomical structure	nell3
114920	anatomical structure	rbm47
114921	anatomical structure	pde6ha
114922	anatomical structure	mir196a-2
114923	anatomical structure	ugt5g2
114924	anatomical structure	polr3h
114925	anatomical structure	hs3st1l1
114926	anatomical structure	myo1ea
114927	anatomical structure	cbln13
114928	anatomical structure	sgk2a
114929	anatomical structure	he1.2
114930	anatomical structure	cfap70
114931	anatomical structure	zgc:172053
114932	anatomical structure	zfyve1
114933	anatomical structure	crk
114934	anatomical structure	cipca
114935	anatomical structure	osbpl1a
114936	anatomical structure	hbae1.2
114937	anatomical structure	upf3a
114938	anatomical structure	scml4
114939	anatomical structure	zdhhc18b
114940	anatomical structure	bloc1s6
114941	anatomical structure	si:dkey-204l11.1
114942	anatomical structure	bif1.2
114943	anatomical structure	si:dkeyp-68b7.7
114944	anatomical structure	cox8b
114945	anatomical structure	cyp46a1.2
114946	anatomical structure	dhrs7
114947	anatomical structure	cplx4a
114948	anatomical structure	sb:cb922
114949	anatomical structure	naa50
114950	anatomical structure	si:dkey-81h8.1
114951	anatomical structure	si:busm1-194e12.8
114952	anatomical structure	irf2b
114953	anatomical structure	bgna
114954	anatomical structure	zgc:152891
114955	anatomical structure	tspan2a
114956	anatomical structure	ly6m3
114957	anatomical structure	chchd3a
114958	anatomical structure	im:6901707
114959	anatomical structure	stxbp5a
114960	anatomical structure	id:ibd2031
114961	anatomical structure	ehmt1a
114962	anatomical structure	ccr14
114963	anatomical structure	ints9
114964	anatomical structure	poc1b
114965	anatomical structure	lman2la
114966	anatomical structure	qdpra
114967	anatomical structure	slc6a11a
114968	anatomical structure	im:7155584
114969	anatomical structure	dnai7
114970	anatomical structure	timm29
114971	anatomical structure	cyp27a3
114972	anatomical structure	lrrcc1
114973	anatomical structure	itih3b.1
114974	anatomical structure	aqp8a.2
114975	anatomical structure	gpr85
114976	anatomical structure	dhdh.1
114977	anatomical structure	rpl22
114978	anatomical structure	nlk2
114979	anatomical structure	tor2a
114980	anatomical structure	asb6
114981	anatomical structure	dynlt5
114982	anatomical structure	asrgl1
114983	anatomical structure	abcc6b.1
114984	anatomical structure	clcn4
114985	anatomical structure	gabrr3a
114986	anatomical structure	chordc1a
114987	anatomical structure	nr1d4b
114988	anatomical structure	pcyt1ab
114989	anatomical structure	dot1l
114990	anatomical structure	st6galnac3
114991	anatomical structure	rps6
114992	anatomical structure	sb:eu768
114993	anatomical structure	pon1
114994	anatomical structure	slc1a5
114995	anatomical structure	axl
114996	anatomical structure	rpl22l1
114997	anatomical structure	zgc:171599
114998	anatomical structure	slc25a35
114999	anatomical structure	chrnb4
115000	anatomical structure	il17a/f2
115001	anatomical structure	ptbp2a
115002	anatomical structure	faah
115003	anatomical structure	fech
115004	anatomical structure	clpxb
115005	anatomical structure	klhl24a
115006	anatomical structure	hspb6
115007	anatomical structure	dhrs13b.2
115008	anatomical structure	trap1
115009	anatomical structure	azi2
115010	anatomical structure	cactin
115011	anatomical structure	grna.2
115012	anatomical structure	itsn1
115013	anatomical structure	slc35b1
115014	anatomical structure	sb:eu1019
115015	anatomical structure	ugt5f1
115016	anatomical structure	chrm5a
115017	anatomical structure	ska3
115018	anatomical structure	klhl13
115019	anatomical structure	xpnpep3
115020	anatomical structure	cavin1b
115021	anatomical structure	reck
115022	anatomical structure	irge4
115023	anatomical structure	b2ml
115024	anatomical structure	im:7150401
115025	anatomical structure	gja1a
115026	anatomical structure	ndufb7
115027	anatomical structure	wdr5
115028	anatomical structure	stxbp6l
115029	anatomical structure	cfb
115030	anatomical structure	nf2a
115031	anatomical structure	slc8a2b
115032	anatomical structure	btbd9
115033	anatomical structure	prdm15
115034	anatomical structure	gpr137ba
115035	anatomical structure	sccpdhb
115036	anatomical structure	rcn3
115037	anatomical structure	qpctla
115038	anatomical structure	oscp1a
115039	anatomical structure	zfand5b
115040	anatomical structure	prelid1b
115041	anatomical structure	rnaseh2c
115042	anatomical structure	im:7158134
115043	anatomical structure	ext2
115044	anatomical structure	cntf
115045	anatomical structure	igbp1
115046	anatomical structure	prom2
115047	anatomical structure	dusp23a
115048	anatomical structure	mybl1
115049	anatomical structure	gng5
115050	anatomical structure	tmem150ab
115051	anatomical structure	wu:cegs2524
115052	anatomical structure	psmd3
115053	anatomical structure	gjc4a.1
115054	anatomical structure	cfhl4
115055	anatomical structure	ubqln4
115056	anatomical structure	shtn3
115057	anatomical structure	ubr3
115058	anatomical structure	sb:cb502
115059	anatomical structure	polr1e
115060	anatomical structure	gale
115061	anatomical structure	id:ibd5160
115062	anatomical structure	fzd4
115063	anatomical structure	zgc:103508
115064	anatomical structure	pja2
115065	anatomical structure	srsf3a
115066	anatomical structure	snord118a
115067	anatomical structure	adgre17
115068	anatomical structure	mical1
115069	anatomical structure	mogs
115070	anatomical structure	gb:bi846588
115071	anatomical structure	sb:cb829
115072	anatomical structure	sb:eu1116
115073	anatomical structure	wfikkn2a
115074	anatomical structure	vangl1
115075	anatomical structure	si:ch211-213d14.3
115076	anatomical structure	fjx1
115077	anatomical structure	znf692
115078	anatomical structure	mazb
115079	anatomical structure	idh3g
115080	anatomical structure	nedd8
115081	anatomical structure	terc
115082	anatomical structure	kansl2
115083	anatomical structure	cacna1ba
115084	anatomical structure	cpvl
115085	anatomical structure	linc.terminator
115086	anatomical structure	pdcl
115087	anatomical structure	col14a1b
115088	anatomical structure	pxdn
115089	anatomical structure	glra3
115090	anatomical structure	aqp1a.2
115091	anatomical structure	ccr10
115092	anatomical structure	arih1l
115093	anatomical structure	ano3
115094	anatomical structure	bmal2
115095	anatomical structure	mrps16
115096	anatomical structure	rab40b
115097	anatomical structure	zgc:56622
115098	anatomical structure	crygm2f
115099	anatomical structure	lhfpl2a
115100	anatomical structure	clic6
115101	anatomical structure	im:7144838
115102	anatomical structure	mhc2dab
115103	anatomical structure	cilp
115104	anatomical structure	fam234b
115105	anatomical structure	si:dkey-206p8.1
115106	anatomical structure	tbl2
115107	anatomical structure	lonrf1l
115108	anatomical structure	pfkla
115109	anatomical structure	zgc:112966
115110	anatomical structure	dhrs13a.2
115111	anatomical structure	fndc7rs1
115112	anatomical structure	cyp27a1.2
115113	anatomical structure	rad51d
115114	anatomical structure	tmpob
115115	anatomical structure	lrit3b
115116	anatomical structure	eeig1a
115117	anatomical structure	casp23
115118	anatomical structure	snrpa1
115119	anatomical structure	mt-tw
115120	anatomical structure	im:6891751
115121	anatomical structure	rftn2
115122	anatomical structure	si:dkey-238i5.2
115123	anatomical structure	dock8
115124	anatomical structure	pitrm1
115125	anatomical structure	ora6
115126	anatomical structure	srsf6b
115127	anatomical structure	tgif2
115128	anatomical structure	rgs5a
115129	anatomical structure	glsb
115130	anatomical structure	gbp2
115131	anatomical structure	samsn1a
115132	anatomical structure	nudcd3
115133	anatomical structure	bhlha9
115134	anatomical structure	nop10
115135	anatomical structure	camkvl
115136	anatomical structure	im:7160157
115137	anatomical structure	borcs7
115138	anatomical structure	abcb11a
115139	anatomical structure	dnaaf2
115140	anatomical structure	ggt1a
115141	anatomical structure	xkr6b
115142	anatomical structure	tlr8b
115143	anatomical structure	mrpl43
115144	anatomical structure	nog5
115145	anatomical structure	mindy4b
115146	anatomical structure	nfkb1
115147	anatomical structure	akap8l
115148	anatomical structure	mt-tr
115149	anatomical structure	tmigd1
115150	anatomical structure	rad54l
115151	anatomical structure	sycp2
115152	anatomical structure	bmf2
115153	anatomical structure	papss2a
115154	anatomical structure	sb:eu518
115155	anatomical structure	wu:fc67d01
115156	anatomical structure	ba1l
115157	anatomical structure	tefb
115158	anatomical structure	mt-tg
115159	anatomical structure	wu:fd47e11
115160	anatomical structure	ndufs2
115161	anatomical structure	ercc1
115162	anatomical structure	kcnk9
115163	anatomical structure	zgc:112964
115164	anatomical structure	ela2
115165	anatomical structure	tmem47
115166	anatomical structure	zgc:77938
115167	anatomical structure	linc-arid4a
115168	anatomical structure	comp
115169	anatomical structure	xcr1b.3
115170	anatomical structure	camta1a
115171	anatomical structure	clrn2
115172	anatomical structure	mapkbp1
115173	anatomical structure	abcg2a
115174	anatomical structure	stx16
115175	anatomical structure	pde6ga
115176	anatomical structure	frg1
115177	anatomical structure	ldhd
115178	anatomical structure	col28a2a
115179	anatomical structure	slc38a6
115180	anatomical structure	gtf3ab
115181	anatomical structure	crygm2d8
115182	anatomical structure	bicd1a
115183	anatomical structure	sc:d0647
115184	anatomical structure	man2a1
115185	anatomical structure	kif3b
115186	anatomical structure	pea15
115187	anatomical structure	ubxn7
115188	anatomical structure	rps27a
115189	anatomical structure	slc18b1
115190	anatomical structure	rnd3b
115191	anatomical structure	pfkfb1
115192	anatomical structure	sh3glb1a
115193	anatomical structure	anapc16
115194	anatomical structure	lactb
115195	anatomical structure	zgc:136930
115196	anatomical structure	sufu
115197	anatomical structure	id:ibd5010
115198	anatomical structure	ldb1b
115199	anatomical structure	poglut3
115200	anatomical structure	gatad2ab
115201	anatomical structure	ttpal
115202	anatomical structure	serpinf1
115203	anatomical structure	cfap45
115204	anatomical structure	gb:am422112
115205	anatomical structure	hibadha
115206	anatomical structure	eif3f
115207	anatomical structure	elf2a
115208	anatomical structure	sh3yl1
115209	anatomical structure	rps26
115210	anatomical structure	aatkb
115211	anatomical structure	tlr1
115212	anatomical structure	nradd
115213	anatomical structure	mir489
115214	anatomical structure	crygn2
115215	anatomical structure	ppme1
115216	anatomical structure	dre-mir-22a
115217	anatomical structure	tnfaip3
115218	anatomical structure	cdc20
115219	anatomical structure	alg8
115220	anatomical structure	bsg
115221	anatomical structure	batf
115222	anatomical structure	trim105
115223	anatomical structure	dnah9l
115224	anatomical structure	zgc:173594
115225	anatomical structure	apip
115226	anatomical structure	u2af2b
115227	anatomical structure	scpp1
115228	anatomical structure	dip2ba
115229	anatomical structure	cycsb
115230	anatomical structure	pth4
115231	anatomical structure	bmp8a
115232	anatomical structure	tap2c
115233	anatomical structure	nbas
115234	anatomical structure	rabep1
115235	anatomical structure	mst1rb
115236	anatomical structure	ndufb8
115237	anatomical structure	zgc:112038
115238	anatomical structure	si:dkey-222f2.7
115239	anatomical structure	mhc1lca
115240	anatomical structure	crygm2a
115241	anatomical structure	il13ra1
115242	anatomical structure	camlg
115243	anatomical structure	tmem41aa
115244	anatomical structure	si:ch211-67f24.7
115245	anatomical structure	sst5
115246	anatomical structure	im:7152121
115247	anatomical structure	tpgs2
115248	anatomical structure	mir15c
115249	anatomical structure	hsf5
115250	anatomical structure	sqlea
115251	anatomical structure	mir124
115252	anatomical structure	zgc:112234
115253	anatomical structure	rnft2
115254	anatomical structure	nrxn3a
115255	anatomical structure	sptlc1
115256	anatomical structure	r3hdml
115257	anatomical structure	ccn5
115258	anatomical structure	zgc:165532
115259	anatomical structure	id:ibd5115
115260	anatomical structure	miga2
115261	anatomical structure	id:ibd5069
115262	anatomical structure	id:ibd1043
115263	anatomical structure	sb:eu540
115264	anatomical structure	si:ch211-165f21.6
115265	anatomical structure	tes
115266	anatomical structure	lsm14ab
115267	anatomical structure	gnaq
115268	anatomical structure	efcc1
115269	anatomical structure	kalrnb
115270	anatomical structure	ccl27a
115271	anatomical structure	wu:fc46h12
115272	anatomical structure	si:dkey-251i10.2
115273	anatomical structure	sccpdha.1
115274	anatomical structure	fzd3b
115275	anatomical structure	acp1
115276	anatomical structure	znf106a
115277	anatomical structure	id:ibd5122
115278	anatomical structure	rab1bb
115279	anatomical structure	pycr1b
115280	anatomical structure	spring1
115281	anatomical structure	vps4b
115282	anatomical structure	pcdh1g30
115283	anatomical structure	lactb2
115284	anatomical structure	crp3
115285	anatomical structure	mxe
115286	anatomical structure	tgm2a
115287	anatomical structure	lsm14aa
115288	anatomical structure	trim16
115289	anatomical structure	dpp9
115290	anatomical structure	kcnj3a
115291	anatomical structure	acy3.2
115292	anatomical structure	helz
115293	anatomical structure	telo2
115294	anatomical structure	mia3
115295	anatomical structure	ubtd2
115296	anatomical structure	upf1
115297	anatomical structure	kcnj12b
115298	anatomical structure	zgc:113298
115299	anatomical structure	dync1i2b
115300	anatomical structure	mat2al
115301	anatomical structure	znf622
115302	anatomical structure	zbtb37
115303	anatomical structure	atad1a
115304	anatomical structure	mir16b
115305	anatomical structure	wu:fb94b09
115306	anatomical structure	im:6903584
115307	anatomical structure	rhogc
115308	anatomical structure	cfap97
115309	anatomical structure	esamb
115310	anatomical structure	pptc7a
115311	anatomical structure	gb:am422109
115312	anatomical structure	slc7a3a
115313	anatomical structure	wu:fj38f12
115314	anatomical structure	ndst1a
115315	anatomical structure	ube2g2
115316	anatomical structure	pbld2
115317	anatomical structure	bmt2
115318	anatomical structure	ctxn1
115319	anatomical structure	id:ibd5027
115320	anatomical structure	nmur1a
115321	anatomical structure	mt-tl2
115322	anatomical structure	slc24a5
115323	anatomical structure	mapk11
115324	anatomical structure	fzd9a
115325	anatomical structure	map4l
115326	anatomical structure	adsl
115327	anatomical structure	cyp2k19
115328	anatomical structure	grin2bb
115329	anatomical structure	foxf2a
115330	anatomical structure	sb:eu528
115331	anatomical structure	im:7148428
115332	anatomical structure	vac14
115333	anatomical structure	senp3a
115334	anatomical structure	piezo2b
115335	anatomical structure	id:ibd5146
115336	anatomical structure	sb:eu906
115337	anatomical structure	crtap
115338	anatomical structure	brdt
115339	anatomical structure	map1sa
115340	anatomical structure	klhdc3
115341	anatomical structure	si:dkey-11f4.16
115342	anatomical structure	trim9
115343	anatomical structure	zgc:77262
115344	anatomical structure	fut9b.3
115345	anatomical structure	glipr2
115346	anatomical structure	tnfrsf9a
115347	anatomical structure	prf1.9
115348	anatomical structure	golm1
115349	anatomical structure	otub1a
115350	anatomical structure	trp
115351	anatomical structure	jpt1b
115352	anatomical structure	wu:fb97g03
115353	anatomical structure	cart3
115354	anatomical structure	im:7142016
115355	anatomical structure	wu:fq18c07
115356	anatomical structure	slc38a10
115357	anatomical structure	gnl3l
115358	anatomical structure	ucmaa
115359	anatomical structure	mtss1la
115360	anatomical structure	ecsit
115361	anatomical structure	sb:cb470
115362	anatomical structure	sgpp2
115363	anatomical structure	kctd15b
115364	anatomical structure	c7b
115365	anatomical structure	gb:ai722369
115366	anatomical structure	asb5b
115367	anatomical structure	arl2
115368	anatomical structure	ece2b
115369	anatomical structure	map3k10
115370	anatomical structure	marc1
115371	anatomical structure	selenok
115372	anatomical structure	mfsd5
115373	anatomical structure	cadpsa
115374	anatomical structure	tfpia
115375	anatomical structure	sb:cb312
115376	anatomical structure	cldn3a
115377	anatomical structure	slco1f4
115378	anatomical structure	sult2st2
115379	anatomical structure	or109-6
115380	anatomical structure	alp3
115381	anatomical structure	rab12
115382	anatomical structure	mcf2lb
115383	anatomical structure	myl4
115384	anatomical structure	zfand3
115385	anatomical structure	si:ch211-285f17.1
115386	anatomical structure	cstf1
115387	anatomical structure	zbtb46
115388	anatomical structure	polr2b
115389	anatomical structure	smtnl1
115390	anatomical structure	slc6a14
115391	anatomical structure	il7
115392	anatomical structure	rpl29
115393	anatomical structure	snord118b.3
115394	anatomical structure	rpa2
115395	anatomical structure	dph5
115396	anatomical structure	p2rx5
115397	anatomical structure	rhoaa
115398	anatomical structure	plbd1a
115399	anatomical structure	mir18b
115400	anatomical structure	linc-tcrb
115401	anatomical structure	rtn2a
115402	anatomical structure	stoml3b
115403	anatomical structure	fbxl18
115404	anatomical structure	ctr9
115405	anatomical structure	ngrn
115406	anatomical structure	or70a4
115407	anatomical structure	ugt1b5
115408	anatomical structure	mlh3
115409	anatomical structure	dennd2b
115410	anatomical structure	ptrh1
115411	anatomical structure	tusc3
115412	anatomical structure	mpped1
115413	anatomical structure	ssx2ipb
115414	anatomical structure	acadl
115415	anatomical structure	rps6kb1b
115416	anatomical structure	pdgfd
115417	anatomical structure	sft2d2a
115418	anatomical structure	zgc:101040
115419	anatomical structure	scn4ba
115420	anatomical structure	tmem205
115421	anatomical structure	drd1a
115422	anatomical structure	arl6ip4
115423	anatomical structure	ammecr1
115424	anatomical structure	ddx19a
115425	anatomical structure	si:dkey-23a13.11
115426	anatomical structure	sec62
115427	anatomical structure	gnpat2
115428	anatomical structure	snx9a
115429	anatomical structure	id:ibd5063
115430	anatomical structure	serpinf2a
115431	anatomical structure	clmpb
115432	anatomical structure	bzw2
115433	anatomical structure	gpr6
115434	anatomical structure	def8
115435	anatomical structure	smg7
115436	anatomical structure	zgc:112255
115437	anatomical structure	cetn2
115438	anatomical structure	id:ibd5149
115439	anatomical structure	cxl34b.11
115440	anatomical structure	ora3.2
115441	anatomical structure	mt-co2
115442	anatomical structure	nt5c3a
115443	anatomical structure	slc51a
115444	anatomical structure	zgc:92818
115445	anatomical structure	slc9a5
115446	anatomical structure	mpv17l
115447	anatomical structure	cnpy4
115448	anatomical structure	sgsh
115449	anatomical structure	cd37
115450	anatomical structure	si:ch211-198j3.1
115451	anatomical structure	dhx40
115452	anatomical structure	rlig1
115453	anatomical structure	smyd4
115454	anatomical structure	st8sia7.2
115455	anatomical structure	ankrd12
115456	anatomical structure	si:dkey-8o15.3
115457	anatomical structure	im:7138809
115458	anatomical structure	gb:am422076
115459	anatomical structure	aipl1
115460	anatomical structure	wu:fb60e10
115461	anatomical structure	zgc:77650
115462	anatomical structure	mt-te
115463	anatomical structure	hnrnpul1l
115464	anatomical structure	fgf11a
115465	anatomical structure	tsn
115466	anatomical structure	polr2h
115467	anatomical structure	cacna1hb
115468	anatomical structure	ctsbb
115469	anatomical structure	arrb1
115470	anatomical structure	calb1
115471	anatomical structure	znhit3
115472	anatomical structure	slc35a3b
115473	anatomical structure	septin7b
115474	anatomical structure	gpt
115475	anatomical structure	cyp2aa1
115476	anatomical structure	elp3
115477	anatomical structure	lamtor3
115478	anatomical structure	nars2
115479	anatomical structure	dnajb9b
115480	anatomical structure	vstm4b
115481	anatomical structure	cbln4
115482	anatomical structure	cimap1d
115483	anatomical structure	stx17
115484	anatomical structure	nmba
115485	anatomical structure	mideasa
115486	anatomical structure	stc2b
115487	anatomical structure	cntrl
115488	anatomical structure	ugp2b
115489	anatomical structure	ndufa1
115490	anatomical structure	tent5aa
115491	anatomical structure	taok1b
115492	anatomical structure	illr3
115493	anatomical structure	xkr8.3
115494	anatomical structure	htr5ab
115495	anatomical structure	dipk2b
115496	anatomical structure	porcnl
115497	anatomical structure	gm2a
115498	anatomical structure	csnk2b
115499	anatomical structure	ch25hl1.2
115500	anatomical structure	znf1005
115501	anatomical structure	rpsa
115502	anatomical structure	si:ch211-264f5.2
115503	anatomical structure	crhr2
115504	anatomical structure	kcng4a
115505	anatomical structure	si:ch1073-186i23.1
115506	anatomical structure	crygm2c
115507	anatomical structure	higd2a
115508	anatomical structure	abhd4
115509	anatomical structure	adgrg4b
115510	anatomical structure	cskmt
115511	anatomical structure	rsl24d1
115512	anatomical structure	qrfpra
115513	anatomical structure	dusp19b
115514	anatomical structure	id:ibd3027
115515	anatomical structure	pgam1b
115516	anatomical structure	nt5c2a
115517	anatomical structure	eif3m
115518	anatomical structure	igf2bp2a
115519	anatomical structure	ndufa5
115520	anatomical structure	linc-csnk1a1
115521	anatomical structure	zgc:110269
115522	anatomical structure	si:dkey-19a16.2
115523	anatomical structure	rad17
115524	anatomical structure	wacb
115525	anatomical structure	srd5a2b
115526	anatomical structure	zgc:165409
115527	anatomical structure	polr2j
115528	anatomical structure	gpr185a
115529	anatomical structure	pi4k2b
115530	anatomical structure	got1
115531	anatomical structure	muc2.1
115532	anatomical structure	cd99
115533	anatomical structure	prdm1c
115534	anatomical structure	mapkap1
115535	anatomical structure	alkal1
115536	anatomical structure	wee2
115537	anatomical structure	syngap1b
115538	anatomical structure	si:ch73-7i4.2
115539	anatomical structure	pnpla2
115540	anatomical structure	pxmp2
115541	anatomical structure	col21a1
115542	anatomical structure	stx18
115543	anatomical structure	itpr1a
115544	anatomical structure	habp2
115545	anatomical structure	rbck1
115546	anatomical structure	pex14
115547	anatomical structure	or55e1
115548	anatomical structure	mir222c
115549	anatomical structure	cep170bb
115550	anatomical structure	gdi1
115551	anatomical structure	xpc
115552	anatomical structure	mettl16
115553	anatomical structure	si:ch211-244b2.4
115554	anatomical structure	olfct1
115555	anatomical structure	cbln6
115556	anatomical structure	sema6d
115557	anatomical structure	arrdc3b
115558	anatomical structure	sb:eu1015
115559	anatomical structure	tnni2a.1
115560	anatomical structure	gpr139
115561	anatomical structure	zpld1b
115562	anatomical structure	cox7b
115563	anatomical structure	zgc:194210
115564	anatomical structure	gmeb1
115565	anatomical structure	chp1
115566	anatomical structure	ascc2
115567	anatomical structure	morf4l1
115568	anatomical structure	kat6a
115569	anatomical structure	zmat3
115570	anatomical structure	zgc:113050
115571	anatomical structure	crata
115572	anatomical structure	id:ibd5141
115573	anatomical structure	tmem120aa
115574	anatomical structure	or93a1
115575	anatomical structure	crybgx
115576	anatomical structure	phf23b
115577	anatomical structure	cax1
115578	anatomical structure	pho
115579	anatomical structure	eps15l1b
115580	anatomical structure	trpc6b
115581	anatomical structure	plac8l1
115582	anatomical structure	im:7158321
115583	anatomical structure	tfcp2
115584	anatomical structure	gtpbp10
115585	anatomical structure	crygs3
115586	anatomical structure	nck1a
115587	anatomical structure	mir2185
115588	anatomical structure	nags
115589	anatomical structure	zgc:154075
115590	anatomical structure	agfg1a
115591	anatomical structure	tbxas1
115592	anatomical structure	mier3a
115593	anatomical structure	aip
115594	anatomical structure	cavin2a
115595	anatomical structure	linc-elovl1a
115596	anatomical structure	serpinb5l
115597	anatomical structure	gabrr1
115598	anatomical structure	mrps15
115599	anatomical structure	hyal2b
115600	anatomical structure	eef1akmt1
115601	anatomical structure	guca1g
115602	anatomical structure	adra1d
115603	anatomical structure	smarcb1b
115604	anatomical structure	im:3815824
115605	anatomical structure	mir93
115606	anatomical structure	twf2b
115607	anatomical structure	cox10
115608	anatomical structure	cdc42ep5
115609	anatomical structure	zgc:113336
115610	anatomical structure	si:cabz01036006.1
115611	anatomical structure	qrfp
115612	anatomical structure	dlgap2b
115613	anatomical structure	g3bp1
115614	anatomical structure	cav2
115615	anatomical structure	taar19l
115616	anatomical structure	noc2l
115617	anatomical structure	stam2
115618	anatomical structure	prkab1a
115619	anatomical structure	trim8a
115620	anatomical structure	stom
115621	anatomical structure	mir7a-1
115622	anatomical structure	pigp
115623	anatomical structure	epdr1
115624	anatomical structure	smpd2a
115625	anatomical structure	ttr
115626	anatomical structure	chrm1a
115627	anatomical structure	sb:cb185
115628	anatomical structure	zgc:112496
115629	anatomical structure	mrps17
115630	anatomical structure	mmp21
115631	anatomical structure	c2cd5
115632	anatomical structure	pleca
115633	anatomical structure	creg2
115634	anatomical structure	mmgt1
115635	anatomical structure	tlcd1
115636	anatomical structure	zhx2a
115637	anatomical structure	otogl
115638	anatomical structure	nt5dc1
115639	anatomical structure	dre-mir-148
115640	anatomical structure	hnrnpm
115641	anatomical structure	nkx3-1
115642	anatomical structure	snord31.2
115643	anatomical structure	pku300
115644	anatomical structure	mcm7
115645	anatomical structure	mt-nd4
115646	anatomical structure	nlrc11
115647	anatomical structure	golga1
115648	anatomical structure	pcdh1g32
115649	anatomical structure	dclre1a
115650	anatomical structure	pdcd7
115651	anatomical structure	mrpl47
115652	anatomical structure	usp33
115653	anatomical structure	gpr137c
115654	anatomical structure	xkr4
115655	anatomical structure	mbtps2
115656	anatomical structure	fat2
115657	anatomical structure	smg6
115658	anatomical structure	egr4
115659	anatomical structure	tgfbrap1
115660	anatomical structure	irs2b
115661	anatomical structure	scocb
115662	anatomical structure	vimr1
115663	anatomical structure	mepcea
115664	anatomical structure	prdm2b
115665	anatomical structure	kdm3b
115666	anatomical structure	nuak1b
115667	anatomical structure	sult1st5
115668	anatomical structure	ptcd2
115669	anatomical structure	sbf1
115670	anatomical structure	maf1b
115671	anatomical structure	psmb2
115672	anatomical structure	ctnnd2b
115673	anatomical structure	h3f3d
115674	anatomical structure	rab35a
115675	anatomical structure	glb1
115676	anatomical structure	stmp1
115677	anatomical structure	polr3c
115678	anatomical structure	linc-cldn7a
115679	anatomical structure	chmp5b
115680	anatomical structure	pgam5
115681	anatomical structure	slc37a4b
115682	anatomical structure	zgc:109982
115683	anatomical structure	mhc2dhb
115684	anatomical structure	xpo5
115685	anatomical structure	ei24
115686	anatomical structure	ahr1a
115687	anatomical structure	prdm1b
115688	anatomical structure	hem
115689	anatomical structure	dvl1a
115690	anatomical structure	rras
115691	anatomical structure	fbxl4
115692	anatomical structure	prkar2ab
115693	anatomical structure	lpcat4
115694	anatomical structure	cachd1
115695	anatomical structure	snrpd1
115696	anatomical structure	ankhb
115697	anatomical structure	ndufa4l2a
115698	anatomical structure	vps13c
115699	anatomical structure	crb3b
115700	anatomical structure	wdr4
115701	anatomical structure	mirlet7j
115702	anatomical structure	ifi44f4
115703	anatomical structure	ttll7
115704	anatomical structure	ublcp1
115705	anatomical structure	fscn1b
115706	anatomical structure	mst1ra
115707	anatomical structure	il12rb2
115708	anatomical structure	znf1016
115709	anatomical structure	spc25
115710	anatomical structure	p4ha1b
115711	anatomical structure	gptl
115712	anatomical structure	tmem256
115713	anatomical structure	chd3
115714	anatomical structure	sb:cb288
115715	anatomical structure	fhad1
115716	anatomical structure	usp40
115717	anatomical structure	mir130b
115718	anatomical structure	ppifa
115719	anatomical structure	eepd1
115720	anatomical structure	cxcl13
115721	anatomical structure	map4k3b
115722	anatomical structure	pbrm1l
115723	anatomical structure	rasl12
115724	anatomical structure	gdf10b
115725	anatomical structure	mocos
115726	anatomical structure	sat2a.1
115727	anatomical structure	slc22a4
115728	anatomical structure	rnf114
115729	anatomical structure	zgc:153738
115730	anatomical structure	cdkn1d
115731	anatomical structure	fosb
115732	anatomical structure	tnrc18
115733	anatomical structure	tnfrsf14
115734	anatomical structure	im:7146844
115735	anatomical structure	ms4a17a.11
115736	anatomical structure	rps6ka1
115737	anatomical structure	snx10a
115738	anatomical structure	rad50
115739	anatomical structure	emd
115740	anatomical structure	bcl7bb
115741	anatomical structure	pbk
115742	anatomical structure	sb:cb919
115743	anatomical structure	cdc26
115744	anatomical structure	sp3a
115745	anatomical structure	scpp8
115746	anatomical structure	yeats4
115747	anatomical structure	eml1
115748	anatomical structure	slc30a6
115749	anatomical structure	slc33a1
115750	anatomical structure	ora4
115751	anatomical structure	iqsec1a
115752	anatomical structure	micu2
115753	anatomical structure	znf384a
115754	anatomical structure	rps14
115755	anatomical structure	lzts1
115756	anatomical structure	ugt2b6
115757	anatomical structure	lclat1
115758	anatomical structure	smc6
115759	anatomical structure	arf2a
115760	anatomical structure	vsig8b
115761	anatomical structure	tpgs1
115762	anatomical structure	htr2b
115763	anatomical structure	ube2ia
115764	anatomical structure	ttll10
115765	anatomical structure	nat16
115766	anatomical structure	frrs1b
115767	anatomical structure	hps4
115768	anatomical structure	triob
115769	anatomical structure	casp22
115770	anatomical structure	eipr1
115771	anatomical structure	zgc:65811
115772	anatomical structure	adgrf6
115773	anatomical structure	c1d
115774	anatomical structure	relt
115775	anatomical structure	zfyve28
115776	anatomical structure	adma
115777	anatomical structure	echdc1
115778	anatomical structure	mt-ti
115779	anatomical structure	cacna1sb
115780	anatomical structure	pip5k1ca
115781	anatomical structure	mad2l2
115782	anatomical structure	fbxl3a
115783	anatomical structure	lrfn5b
115784	anatomical structure	nxt2
115785	anatomical structure	ftsj1
115786	anatomical structure	lifra
115787	anatomical structure	ccr12b.2
115788	anatomical structure	six9
115789	anatomical structure	bsna
115790	anatomical structure	abracl
115791	anatomical structure	srpra
115792	anatomical structure	dtx3
115793	anatomical structure	vrk2
115794	anatomical structure	snord118b.4
115795	anatomical structure	crygm2d6
115796	anatomical structure	pkp3a
115797	anatomical structure	prss12
115798	anatomical structure	commd8
115799	anatomical structure	n6amt1
115800	anatomical structure	xiap
115801	anatomical structure	znf142
115802	anatomical structure	prpf38a
115803	anatomical structure	dazap1
115804	anatomical structure	umodl1
115805	anatomical structure	slc1a8b
115806	anatomical structure	si:ch211-212d10.1
115807	anatomical structure	kcnn2
115808	anatomical structure	cbx3a
115809	anatomical structure	dner
115810	anatomical structure	aamdc
115811	anatomical structure	chid1
115812	anatomical structure	cldn10d
115813	anatomical structure	stk16
115814	anatomical structure	mir192
115815	anatomical structure	adora2c
115816	anatomical structure	mfsd13a
115817	anatomical structure	pde3b
115818	anatomical structure	cyb561a3a
115819	anatomical structure	im:7163374
115820	anatomical structure	mir301b
115821	anatomical structure	ppp1r21
115822	anatomical structure	cd164l2
115823	anatomical structure	slc26a10
115824	anatomical structure	ephb2b
115825	anatomical structure	chd9
115826	anatomical structure	mir3618
115827	anatomical structure	arglu1a
115828	anatomical structure	yjefn3
115829	anatomical structure	timm17b
115830	anatomical structure	agap1
115831	anatomical structure	dock4b
115832	anatomical structure	cdab
115833	anatomical structure	usp7
115834	anatomical structure	adra1aa
115835	anatomical structure	acot8
115836	anatomical structure	ponzr4
115837	anatomical structure	psmg3
115838	anatomical structure	wu:fc23c09
115839	anatomical structure	ubox5
115840	anatomical structure	sart3
115841	anatomical structure	fggy
115842	anatomical structure	fgl1b
115843	anatomical structure	dre-mir-736
115844	anatomical structure	dntt
115845	anatomical structure	lto1
115846	anatomical structure	gja13.1
115847	anatomical structure	adamts15b
115848	anatomical structure	rab11fip2
115849	anatomical structure	prim2
115850	anatomical structure	cry-dash
115851	anatomical structure	hapstr1a
115852	anatomical structure	atpsckmt
115853	anatomical structure	or42c2
115854	anatomical structure	slc27a4
115855	anatomical structure	vapal
115856	anatomical structure	tmf1
115857	anatomical structure	cdc25d
115858	anatomical structure	ccr12a
115859	anatomical structure	pex5
115860	anatomical structure	ythdc1
115861	anatomical structure	csnk1g1
115862	anatomical structure	nudt18
115863	anatomical structure	aurkaip1
115864	anatomical structure	tmem43
115865	anatomical structure	mrpl16
115866	anatomical structure	zbtb20
115867	anatomical structure	crebl2
115868	anatomical structure	ncapg2
115869	anatomical structure	acot17
115870	anatomical structure	lsm6
115871	anatomical structure	ripply3
115872	anatomical structure	im:7160219
115873	anatomical structure	zc3h3
115874	anatomical structure	il2
115875	anatomical structure	tbc1d20
115876	anatomical structure	pibf1
115877	anatomical structure	fbxo43
115878	anatomical structure	si:dkey-16p6.1
115879	anatomical structure	enpp1
115880	anatomical structure	coq9
115881	anatomical structure	swap70a
115882	anatomical structure	im:7152662
115883	anatomical structure	gpc3
115884	anatomical structure	golga3
115885	anatomical structure	dsg2.1
115886	anatomical structure	eif4g2b
115887	anatomical structure	psma6l
115888	anatomical structure	spice1
115889	anatomical structure	zgc:110410
115890	anatomical structure	sf3a1
115891	anatomical structure	ensab
115892	anatomical structure	gpnmb
115893	anatomical structure	si:dkey-23i12.5
115894	anatomical structure	eif4enif1
115895	anatomical structure	snx16
115896	anatomical structure	aspscr1
115897	anatomical structure	itih3a.1
115898	anatomical structure	mrpl27
115899	anatomical structure	ap3d1
115900	anatomical structure	zp3b
115901	anatomical structure	frs2b
115902	anatomical structure	mir17a-1
115903	anatomical structure	bco2b
115904	anatomical structure	dcaf1
115905	anatomical structure	cox6c
115906	anatomical structure	fxyd6l
115907	anatomical structure	arrdc3a
115908	anatomical structure	samm50l
115909	anatomical structure	itpka
115910	anatomical structure	tubgcp4
115911	anatomical structure	strip1
115912	anatomical structure	im:7159291
115913	anatomical structure	med20
115914	anatomical structure	im:7160289
115915	anatomical structure	id:ibd1234
115916	anatomical structure	vash1
115917	anatomical structure	hnrnpul1
115918	anatomical structure	ano1b
115919	anatomical structure	prph2b
115920	anatomical structure	pks1
115921	anatomical structure	pkmyt1
115922	anatomical structure	tmem147
115923	anatomical structure	im:7138016
115924	anatomical structure	adh5l
115925	anatomical structure	nphp1
115926	anatomical structure	rnf34a
115927	anatomical structure	usp16
115928	anatomical structure	pvalb3
115929	anatomical structure	clint1a
115930	anatomical structure	mtnr1ab
115931	anatomical structure	dis3l2
115932	anatomical structure	ndufs8a
115933	anatomical structure	crlf2
115934	anatomical structure	myl6
115935	anatomical structure	grik1a
115936	anatomical structure	trmt44
115937	anatomical structure	mtpap
115938	anatomical structure	atat1
115939	anatomical structure	htr7c
115940	anatomical structure	ccl34b.8
115941	anatomical structure	rbp1.2
115942	anatomical structure	adrb3b
115943	anatomical structure	timp3
115944	anatomical structure	sez6l2
115945	anatomical structure	ybey
115946	anatomical structure	anxa14
115947	anatomical structure	cdkn1ba
115948	anatomical structure	slc2a16
115949	anatomical structure	spryd7b
115950	anatomical structure	med29
115951	anatomical structure	uqcc6
115952	anatomical structure	cpa1
115953	anatomical structure	si:dkey-197c15.6
115954	anatomical structure	usp12a
115955	anatomical structure	apool
115956	anatomical structure	trim44
115957	anatomical structure	saal1
115958	anatomical structure	srsf5b
115959	anatomical structure	ftr72
115960	anatomical structure	znf865
115961	anatomical structure	dcst2
115962	anatomical structure	slc47a5
115963	anatomical structure	gjc2
115964	anatomical structure	acacb
115965	anatomical structure	map3k7
115966	anatomical structure	twf1a
115967	anatomical structure	glrx
115968	anatomical structure	enox1
115969	anatomical structure	zp2.6
115970	anatomical structure	ccl20a.3
115971	anatomical structure	ubtd1b
115972	anatomical structure	nepro
115973	anatomical structure	lipea
115974	anatomical structure	itgb8
115975	anatomical structure	mir107b
115976	anatomical structure	psma3
115977	anatomical structure	eif1axa
115978	anatomical structure	kcnab1b
115979	anatomical structure	kcnk2a
115980	anatomical structure	ogfod1
115981	anatomical structure	exoc4
115982	anatomical structure	atp6ap1a
115983	anatomical structure	tafa3b
115984	anatomical structure	tp53rk
115985	anatomical structure	si:ch211-14a17.11
115986	anatomical structure	rai14
115987	anatomical structure	ugt5c1
115988	anatomical structure	nck2a
115989	anatomical structure	zcchc17
115990	anatomical structure	srsf7a
115991	anatomical structure	iba57
115992	anatomical structure	ambn
115993	anatomical structure	slc4a3
115994	anatomical structure	asb4
115995	anatomical structure	znhit2
115996	anatomical structure	zgc:114041
115997	anatomical structure	fxyd7
115998	anatomical structure	akr1b1.1
115999	anatomical structure	elac1
116000	anatomical structure	mrm3a
116001	anatomical structure	cyb5r3
116002	anatomical structure	dpagt1
116003	anatomical structure	abl1
116004	anatomical structure	wu:fb78b11
116005	anatomical structure	si:ch211-235i11.4
116006	anatomical structure	tmem39a
116007	anatomical structure	gemin7
116008	anatomical structure	ddx5
116009	anatomical structure	psmc1b
116010	anatomical structure	nrbf2b
116011	anatomical structure	zgc:112285
116012	anatomical structure	tfcp2l1
116013	anatomical structure	zgc:162025
116014	anatomical structure	arsa
116015	anatomical structure	dnajc28
116016	anatomical structure	aspdh
116017	anatomical structure	sb:eu735
116018	anatomical structure	sfxn3
116019	anatomical structure	sobpb
116020	anatomical structure	im:7158467
116021	anatomical structure	nedd9
116022	anatomical structure	cbln14
116023	anatomical structure	cct8
116024	anatomical structure	ints2
116025	anatomical structure	gk5
116026	anatomical structure	elf3
116027	anatomical structure	mt-ty
116028	anatomical structure	unc13a
116029	anatomical structure	si:ch73-382f3.1
116030	anatomical structure	lgals3bp.1
116031	anatomical structure	tas2r202
116032	anatomical structure	slc29a1b
116033	anatomical structure	mtx2
116034	anatomical structure	rnasel4
116035	anatomical structure	septin9b
116036	anatomical structure	rpp38
116037	anatomical structure	zgc:110366
116038	anatomical structure	smarca1
116039	anatomical structure	irgq1
116040	anatomical structure	add3b
116041	anatomical structure	git1
116042	anatomical structure	gpr12
116043	anatomical structure	si:ch211-235i11.6
116044	anatomical structure	sb:eu573
116045	anatomical structure	stk35
116046	anatomical structure	ano2a
116047	anatomical structure	l3mbtl2
116048	anatomical structure	kcnh8
116049	anatomical structure	drp2
116050	anatomical structure	wdpcp
116051	anatomical structure	nol10
116052	anatomical structure	znf971
116053	anatomical structure	klhl43
116054	anatomical structure	surf1
116055	anatomical structure	hbp1
116056	anatomical structure	wu:fa10d10
116057	anatomical structure	hp
116058	anatomical structure	rapgef3
116059	anatomical structure	acot18
116060	anatomical structure	senp2
116061	anatomical structure	cyb5b
116062	anatomical structure	tp53bp1
116063	anatomical structure	eri2
116064	anatomical structure	clcf1
116065	anatomical structure	prokr1a
116066	anatomical structure	pdca
116067	anatomical structure	abl2
116068	anatomical structure	si:dkey-222p3.1
116069	anatomical structure	atxn7l3a
116070	anatomical structure	si:ch211-248e11.2
116071	anatomical structure	pimr193
116072	anatomical structure	msto1
116073	anatomical structure	reps2
116074	anatomical structure	alox5ap
116075	anatomical structure	nkx3.3
116076	anatomical structure	ap3b2
116077	anatomical structure	zgc:173443
116078	anatomical structure	golph3a
116079	anatomical structure	nuak1a
116080	anatomical structure	clpp
116081	anatomical structure	tas2r200.1
116082	anatomical structure	il23r
116083	anatomical structure	cbln2b
116084	anatomical structure	wdr27
116085	anatomical structure	rps6kc1
116086	anatomical structure	btla
116087	anatomical structure	si:cabz01085950.1
116088	anatomical structure	dctd
116089	anatomical structure	kcnk13b
116090	anatomical structure	mettl5
116091	anatomical structure	stard8
116092	anatomical structure	cabp7a
116093	anatomical structure	plek
116094	anatomical structure	c5
116095	anatomical structure	crygm2d11
116096	anatomical structure	ptpn13
116097	anatomical structure	gstk1
116098	anatomical structure	crfb4
116099	anatomical structure	zgc:113295
116100	anatomical structure	tfr2
116101	anatomical structure	specc1la
116102	anatomical structure	jund
116103	anatomical structure	mlxipl
116104	anatomical structure	trmt2b
116105	anatomical structure	htr6
116106	anatomical structure	rnf185
116107	anatomical structure	si:ch73-368j24.7
116108	anatomical structure	st3gal1l
116109	anatomical structure	dhdh.2
116110	anatomical structure	atxn7l2b
116111	anatomical structure	impact
116112	anatomical structure	si:ch73-236c18.5
116113	anatomical structure	dido1
116114	anatomical structure	mt-tv
116115	anatomical structure	mlpha
116116	anatomical structure	or42e3
116117	anatomical structure	mus81
116118	anatomical structure	cilp2
116119	anatomical structure	dctn4
116120	anatomical structure	hbae1.3
116121	anatomical structure	fbxo3
116122	anatomical structure	primpol
116123	anatomical structure	hdhd2
116124	anatomical structure	or30bt3
116125	anatomical structure	si:ch211-279m15.1
116126	anatomical structure	im:7158535
116127	anatomical structure	myof
116128	anatomical structure	egfrb
116129	anatomical structure	gstcd
116130	anatomical structure	itgam.1
116131	anatomical structure	wbp4
116132	anatomical structure	nsun4
116133	anatomical structure	dnaaf10
116134	anatomical structure	pld2
116135	anatomical structure	foxn3
116136	anatomical structure	gpr4
116137	anatomical structure	ccnb1l
116138	anatomical structure	n4bp1
116139	anatomical structure	zgc:66483
116140	anatomical structure	med28
116141	anatomical structure	afg1lb
116142	anatomical structure	fip1l1b
116143	anatomical structure	dusp27
116144	anatomical structure	atf6b
116145	anatomical structure	zgc:158343
116146	anatomical structure	uqcrc2a
116147	anatomical structure	zdhhc12a
116148	anatomical structure	add2
116149	anatomical structure	kcnma1b
116150	anatomical structure	aldh3b2
116151	anatomical structure	prg4a
116152	anatomical structure	sb:eu884
116153	anatomical structure	wu:fd55c06
116154	anatomical structure	atrip
116155	anatomical structure	si:ch73-314g15.3
116156	anatomical structure	creg1
116157	anatomical structure	gpr37b
116158	anatomical structure	ft1
116159	anatomical structure	zgc:113030
116160	anatomical structure	mir215
116161	anatomical structure	cpne4a
116162	anatomical structure	setdb1a
116163	anatomical structure	tdp1
116164	anatomical structure	pimr195
116165	anatomical structure	sb:eu423
116166	anatomical structure	toe1
116167	anatomical structure	acd
116168	anatomical structure	snf8
116169	anatomical structure	sb:eu448
116170	anatomical structure	rsrc1
116171	anatomical structure	zgc:113090
116172	anatomical structure	smarcc2
116173	anatomical structure	he1.3
116174	anatomical structure	epha2b
116175	anatomical structure	ppp1r3c2b
116176	anatomical structure	tgfb5
116177	anatomical structure	efna1a
116178	anatomical structure	cacna1ea
116179	anatomical structure	decr1
116180	anatomical structure	cyp2v1
116181	anatomical structure	sb:eu1020
116182	anatomical structure	gosr1
116183	anatomical structure	prlrb
116184	anatomical structure	slc25a37
116185	anatomical structure	stx5a
116186	anatomical structure	cdadc1
116187	anatomical structure	tada1
116188	anatomical structure	mir181a-1
116189	anatomical structure	trak1b
116190	anatomical structure	chia.1
116191	anatomical structure	dipk1b
116192	anatomical structure	cldn23.1
116193	anatomical structure	aff3
116194	anatomical structure	fahd1
116195	anatomical structure	zbtb22b
116196	anatomical structure	fbln5
116197	anatomical structure	skap2
116198	anatomical structure	ift22
116199	anatomical structure	zgc:113424
116200	anatomical structure	si:dkey-151m15.8
116201	anatomical structure	mbd5
116202	anatomical structure	ppp6r2a
116203	anatomical structure	faah2b
116204	anatomical structure	cntrob
116205	anatomical structure	atp5meb
116206	anatomical structure	sb:eu322
116207	anatomical structure	ddah1
116208	anatomical structure	srd5a2a
116209	anatomical structure	fxyd12
116210	anatomical structure	sb:eu492
116211	anatomical structure	dhrs13a.3
116212	anatomical structure	def6b
116213	anatomical structure	phgdh
116214	anatomical structure	si:rp71-1h20.5
116215	anatomical structure	nfyal
116216	anatomical structure	gzma
116217	anatomical structure	znfx1
116218	anatomical structure	zgc:114188
116219	anatomical structure	kif2c
116220	anatomical structure	znf1036
116221	anatomical structure	ranbp1
116222	anatomical structure	gabpb2a
116223	anatomical structure	irgq3
116224	anatomical structure	ilf3b
116225	anatomical structure	si:dkey-21a6.5
116226	anatomical structure	fam193a
116227	anatomical structure	sb:eu458
116228	anatomical structure	nipa1
116229	anatomical structure	dnajb2
116230	anatomical structure	rnf113a
116231	anatomical structure	stimate
116232	anatomical structure	nedd8l
116233	anatomical structure	kcnip1a
116234	anatomical structure	nudt2
116235	anatomical structure	fam168a
116236	anatomical structure	cat7l
116237	anatomical structure	lamp1a
116238	anatomical structure	jmjd4
116239	anatomical structure	armc1
116240	anatomical structure	im:7136562
116241	anatomical structure	rpl23
116242	anatomical structure	cela1.5
116243	anatomical structure	ltb4r2a
116244	anatomical structure	sema5ba
116245	anatomical structure	bmp1b
116246	anatomical structure	dbnlb
116247	anatomical structure	rnf24
116248	anatomical structure	yju2
116249	anatomical structure	cacna1g
116250	anatomical structure	epha4l
116251	anatomical structure	ctnnbl1
116252	anatomical structure	klf6b
116253	anatomical structure	prpf39
116254	anatomical structure	mcfd2
116255	anatomical structure	epc1a
116256	anatomical structure	si:rp71-1g18.1
116257	anatomical structure	ube2h
116258	anatomical structure	agmo
116259	anatomical structure	mettl9
116260	anatomical structure	tbl1xr1b
116261	anatomical structure	pon3.1
116262	anatomical structure	phf19
116263	anatomical structure	dtnbp1b
116264	anatomical structure	pcdh2g2
116265	anatomical structure	phtf2
116266	anatomical structure	klf5l
116267	anatomical structure	ikbip
116268	anatomical structure	lin52
116269	anatomical structure	znf512
116270	anatomical structure	bfsp1
116271	anatomical structure	si:ch211-236p5.3
116272	anatomical structure	zhx3b
116273	anatomical structure	sb:eu324
116274	anatomical structure	ccnp
116275	anatomical structure	rabgef1
116276	anatomical structure	tmem178a
116277	anatomical structure	cntnap2a
116278	anatomical structure	mmp24
116279	anatomical structure	nemp1
116280	anatomical structure	harbi2
116281	anatomical structure	capn10
116282	anatomical structure	ccdc127b
116283	anatomical structure	znf804a
116284	anatomical structure	dnah2
116285	anatomical structure	rnf144ab
116286	anatomical structure	asah1a
116287	anatomical structure	slc12a10.3
116288	anatomical structure	si:dkey-21k10.2
116289	anatomical structure	muc5.3
116290	anatomical structure	kdm4c
116291	anatomical structure	cpsf3
116292	anatomical structure	ppp1r15b
116293	anatomical structure	arpc3
116294	anatomical structure	htr1fa
116295	anatomical structure	mt-td
116296	anatomical structure	im:7153480
116297	anatomical structure	selenoo1
116298	anatomical structure	ilf3a
116299	anatomical structure	zgc:77748
116300	anatomical structure	tlr19.1
116301	anatomical structure	si:ch211-106e7.2
116302	anatomical structure	rwdd1
116303	anatomical structure	peds1
116304	anatomical structure	pmvk
116305	anatomical structure	ikzf2
116306	anatomical structure	crfa4
116307	anatomical structure	dtwd1
116308	anatomical structure	zgc:172122
116309	anatomical structure	krt95
116310	anatomical structure	degs2
116311	anatomical structure	arid1ab
116312	anatomical structure	tmem11
116313	anatomical structure	alox5a
116314	anatomical structure	si:ch211-211k8.4
116315	anatomical structure	cnot2
116316	anatomical structure	ppp1r42
116317	anatomical structure	dhrs12
116318	anatomical structure	msrb2
116319	anatomical structure	slc35f4
116320	anatomical structure	vstm4a
116321	anatomical structure	g6pc1b
116322	anatomical structure	rom1a
116323	anatomical structure	syngap1a
116324	anatomical structure	crispld1b
116325	anatomical structure	fstl5
116326	anatomical structure	eif2ak4
116327	anatomical structure	mt-tc
116328	anatomical structure	cbln1
116329	anatomical structure	podxl2
116330	anatomical structure	cldn10e
116331	anatomical structure	parp12b
116332	anatomical structure	pole4
116333	anatomical structure	fkbp2
116334	anatomical structure	phka1b
116335	anatomical structure	dpy19l1l
116336	anatomical structure	cacna1bb
116337	anatomical structure	lratb.2
116338	anatomical structure	a1cf
116339	anatomical structure	col28a1b
116340	anatomical structure	taf5l
116341	anatomical structure	efr3ba
116342	anatomical structure	sp4
116343	anatomical structure	slc25a32b
116344	anatomical structure	hnrnpabb
116345	anatomical structure	plcxd2
116346	anatomical structure	mllt1b
116347	anatomical structure	luzp2
116348	anatomical structure	rcan2
116349	anatomical structure	pbx2
116350	anatomical structure	plat
116351	anatomical structure	adgre18
116352	anatomical structure	zgc:77056
116353	anatomical structure	hadh
116354	anatomical structure	c4
116355	anatomical structure	c1qtnf5
116356	anatomical structure	abcg5
116357	anatomical structure	sdr16c5b
116358	anatomical structure	hspb15
116359	anatomical structure	svild
116360	anatomical structure	im:7159229
116361	anatomical structure	zgc:113265
116362	anatomical structure	mfap4.12
116363	anatomical structure	zgc:77197
116364	anatomical structure	ggt7
116365	anatomical structure	pcdh1gc6
116366	anatomical structure	hnrnpdl
116367	anatomical structure	ptrh2
116368	anatomical structure	eif2s1a
116369	anatomical structure	plrdgb
116370	anatomical structure	id:ibd1228
116371	anatomical structure	kcnk17
116372	anatomical structure	zbtb8b
116373	anatomical structure	cacna1db
116374	anatomical structure	mettl25b
116375	anatomical structure	phax
116376	anatomical structure	rbbp5
116377	anatomical structure	syt1b
116378	anatomical structure	zgc:163069
116379	anatomical structure	tnfsf10l4
116380	anatomical structure	myo15aa
116381	anatomical structure	mmp13b
116382	anatomical structure	cdk20
116383	anatomical structure	mogat3a
116384	anatomical structure	or61c2
116385	anatomical structure	lyplal1
116386	anatomical structure	zgc:162621
116387	anatomical structure	pnp5b
116388	anatomical structure	gbp3
116389	anatomical structure	adgre8
116390	anatomical structure	bcl6b
116391	anatomical structure	si:dkey-224e22.2
116392	anatomical structure	si:dkey-248g17.3
116393	anatomical structure	si:dkey-58b18.8
116394	anatomical structure	ttbk2b
116395	anatomical structure	znf395a
116396	anatomical structure	agpat2
116397	anatomical structure	ctdnep1b
116398	anatomical structure	tmprss6
116399	anatomical structure	psma6b
116400	anatomical structure	cux1a
116401	anatomical structure	znf1015
116402	anatomical structure	sgf29
116403	anatomical structure	paxip1
116404	anatomical structure	pyroxd1
116405	anatomical structure	wu:fj39h09
116406	anatomical structure	paplnb
116407	anatomical structure	tmem248
116408	anatomical structure	adgrb3
116409	anatomical structure	nup58
116410	anatomical structure	parpbp
116411	anatomical structure	spout1
116412	anatomical structure	bcl11ba
116413	anatomical structure	sb:eu677
116414	anatomical structure	aldh1l2
116415	anatomical structure	mtx3
116416	anatomical structure	otud7b
116417	anatomical structure	flvcr1
116418	anatomical structure	fmn1
116419	anatomical structure	lrp6
116420	anatomical structure	commd5
116421	anatomical structure	nit1
116422	anatomical structure	zgc:163030
116423	anatomical structure	abhd14a
116424	anatomical structure	slc49a4
116425	anatomical structure	clptm1l
116426	anatomical structure	maml1
116427	anatomical structure	snord118b.1
116428	anatomical structure	im:7159639
116429	anatomical structure	atp2a3
116430	anatomical structure	kifc3
116431	anatomical structure	ifit15
116432	anatomical structure	lmo7b
116433	anatomical structure	slc35d1b
116434	anatomical structure	pcnx4
116435	anatomical structure	htra1b
116436	anatomical structure	psmc6
116437	anatomical structure	or62a2
116438	anatomical structure	mrpl44
116439	anatomical structure	mir204-1
116440	anatomical structure	ensaa
116441	anatomical structure	snrka
116442	anatomical structure	taok2a
116443	anatomical structure	odam
116444	anatomical structure	gtf2f1
116445	anatomical structure	xndc1
116446	anatomical structure	rhoh
116447	anatomical structure	casp8ap2
116448	anatomical structure	ddx11
116449	anatomical structure	id:ibd5148
116450	anatomical structure	toporsb
116451	anatomical structure	casc3
116452	anatomical structure	bmp1l
116453	anatomical structure	linc-srd5a2a
116454	anatomical structure	hsd3b
116455	anatomical structure	si:dkeyp-34c12.1
116456	anatomical structure	whrnb
116457	anatomical structure	dnajc5ab
116458	anatomical structure	gpr34b
116459	anatomical structure	nsun5
116460	anatomical structure	zgc:174890
116461	anatomical structure	bcl3
116462	anatomical structure	tent4b
116463	anatomical structure	ilrun
116464	anatomical structure	fpgt
116465	anatomical structure	tpd52
116466	anatomical structure	tas1r2.1
116467	anatomical structure	usf1
116468	anatomical structure	olfcg1
116469	anatomical structure	herpud1
116470	anatomical structure	tspan13b
116471	anatomical structure	wdfy1
116472	anatomical structure	ttc36
116473	anatomical structure	ranbp10
116474	anatomical structure	setdb2
116475	anatomical structure	ctdsp1
116476	anatomical structure	bglapl
116477	anatomical structure	nabp1a
116478	anatomical structure	edaradd
116479	anatomical structure	cyth3a
116480	anatomical structure	hook2
116481	anatomical structure	tgm1l4
116482	anatomical structure	znf1162
116483	anatomical structure	tamm41
116484	anatomical structure	tsnax
116485	anatomical structure	zgc:101765
116486	anatomical structure	srsf2b
116487	anatomical structure	ppp1cab
116488	anatomical structure	rusc2
116489	anatomical structure	sc:d156
116490	anatomical structure	mbd2
116491	anatomical structure	bcar1
116492	anatomical structure	c8b
116493	anatomical structure	si:dkey-250m6.8
116494	anatomical structure	amotl2b
116495	anatomical structure	pdhx
116496	anatomical structure	mir2191
116497	anatomical structure	abhd18
116498	anatomical structure	si:ch211-198a12.6
116499	anatomical structure	trappc2l
116500	anatomical structure	zgc:113343
116501	anatomical structure	rab1ab
116502	anatomical structure	zbbx
116503	anatomical structure	pou6f2
116504	anatomical structure	emc1
116505	anatomical structure	coq8b
116506	anatomical structure	cdin1
116507	anatomical structure	sirt7
116508	anatomical structure	hmbsa
116509	anatomical structure	gb:am422079
116510	anatomical structure	thop1
116511	anatomical structure	evi5l
116512	anatomical structure	ipo7
116513	anatomical structure	slc25a48
116514	anatomical structure	slc2a15a
116515	anatomical structure	snx30
116516	anatomical structure	maza
116517	anatomical structure	maf1a
116518	anatomical structure	im:7160270
116519	anatomical structure	taar12f
116520	anatomical structure	fam204a
116521	anatomical structure	myo9aa
116522	anatomical structure	ola1
116523	anatomical structure	cep152
116524	anatomical structure	sb:eu613
116525	anatomical structure	zgc:113984
116526	anatomical structure	muc5.1
116527	anatomical structure	nsd3
116528	anatomical structure	rps6ka5
116529	anatomical structure	anxa3b
116530	anatomical structure	aldh9a1b
116531	anatomical structure	slc6a19a.1
116532	anatomical structure	sh3glb2a
116533	anatomical structure	im:7158804
116534	anatomical structure	ppa1b
116535	anatomical structure	derl2
116536	anatomical structure	alg2
116537	anatomical structure	sult1st8
116538	anatomical structure	si:ch73-380l3.2
116539	anatomical structure	slc9a3.1
116540	anatomical structure	alkbh7
116541	anatomical structure	plin3
116542	anatomical structure	zgc:65873
116543	anatomical structure	tradd
116544	anatomical structure	lratd2b
116545	anatomical structure	pora
116546	anatomical structure	med19b
116547	anatomical structure	im:7153315
116548	anatomical structure	zfyve21
116549	anatomical structure	baiap2a
116550	anatomical structure	zgc:110006
116551	anatomical structure	bsdc1
116552	anatomical structure	wdr33
116553	anatomical structure	hoxc5a
116554	anatomical structure	chrnb2
116555	anatomical structure	wu:fc51e09
116556	anatomical structure	zgc:161969
116557	anatomical structure	psmd10
116558	anatomical structure	bscl2
116559	anatomical structure	pecr
116560	anatomical structure	srrt
116561	anatomical structure	rhebl1
116562	anatomical structure	gcsha
116563	anatomical structure	tafa4b
116564	anatomical structure	taar14d
116565	anatomical structure	tunar
116566	anatomical structure	pxmp4
116567	anatomical structure	si:dkeyp-116h7.2
116568	anatomical structure	clk4a
116569	anatomical structure	kcnn3
116570	anatomical structure	si:dkeyp-87d1.1
116571	anatomical structure	psmd5
116572	anatomical structure	slc5a3b
116573	anatomical structure	sb:eu707
116574	anatomical structure	si:ch73-261i21.5
116575	anatomical structure	eef2kmt
116576	anatomical structure	hibch
116577	anatomical structure	zgc:109986
116578	anatomical structure	sst
116579	anatomical structure	eci1
116580	anatomical structure	tuba2
116581	anatomical structure	atad1b
116582	anatomical structure	mirlet7a-4
116583	anatomical structure	pcdh2g28
116584	anatomical structure	cox15
116585	anatomical structure	c1ql4b
116586	anatomical structure	gpr155b
116587	anatomical structure	limd1b
116588	anatomical structure	rtf1
116589	anatomical structure	eci2
116590	anatomical structure	znf207b
116591	anatomical structure	mybl2b
116592	anatomical structure	entpd5b
116593	anatomical structure	ptpn3
116594	anatomical structure	slc7a11
116595	anatomical structure	rnf121
116596	anatomical structure	znf831
116597	anatomical structure	relb
116598	anatomical structure	tspan3b
116599	anatomical structure	thoc7
116600	anatomical structure	cdc42ep4a
116601	anatomical structure	mir499-001
116602	anatomical structure	polr3glb
116603	anatomical structure	ctsa
116604	anatomical structure	or114-2
116605	anatomical structure	zgc:112970
116606	anatomical structure	ppp2r3b
116607	anatomical structure	znfl2b
116608	anatomical structure	mhc2a1
116609	anatomical structure	gb:bi890045
116610	anatomical structure	tex2
116611	anatomical structure	dlec1
116612	anatomical structure	rhobtb2a
116613	anatomical structure	fbxo8
116614	anatomical structure	cfap46
116615	anatomical structure	lipeb
116616	anatomical structure	lmnl3
116617	anatomical structure	pdha1b
116618	anatomical structure	sec23ip
116619	anatomical structure	gb:bi430182
116620	anatomical structure	ddr2l
116621	anatomical structure	nol8
116622	anatomical structure	iqsec1b
116623	anatomical structure	spred2a
116624	anatomical structure	mrpl49
116625	anatomical structure	s1pr5b
116626	anatomical structure	slc35b2
116627	anatomical structure	prr13
116628	anatomical structure	nfyc
116629	anatomical structure	osmr
116630	anatomical structure	senp5
116631	anatomical structure	pnn
116632	anatomical structure	fbxo4
116633	anatomical structure	si:ch211-241b2.1
116634	anatomical structure	hepacamb
116635	anatomical structure	timp4.1
116636	anatomical structure	mrpl53
116637	anatomical structure	zfp36l2
116638	anatomical structure	zgc:113276
116639	anatomical structure	sc:d0284
116640	anatomical structure	cxcl18a.2
116641	anatomical structure	zdhhc15a
116642	anatomical structure	ccdc106a
116643	anatomical structure	im:7160198
116644	anatomical structure	phpt1
116645	anatomical structure	tox4a
116646	anatomical structure	hp1bp3
116647	anatomical structure	wu:fc17g06
116648	anatomical structure	si:dkey-190j3.2
116649	anatomical structure	im:7140001
116650	anatomical structure	fthl31
116651	anatomical structure	txndc5
116652	anatomical structure	rprm3
116653	anatomical structure	ap5z1
116654	anatomical structure	or42c5
116655	anatomical structure	snord26
116656	anatomical structure	mrpl13
116657	anatomical structure	yipf4
116658	anatomical structure	ack
116659	anatomical structure	klhl36
116660	anatomical structure	wu:fc25e12
116661	anatomical structure	lin37
116662	anatomical structure	adgrl1b
116663	anatomical structure	col16a1
116664	anatomical structure	arhgef18b
116665	anatomical structure	u2af1
116666	anatomical structure	sb:cb533
116667	anatomical structure	armc8
116668	anatomical structure	paf1
116669	anatomical structure	otud3
116670	anatomical structure	wdcp
116671	anatomical structure	olfcn1
116672	anatomical structure	hint1
116673	anatomical structure	plekhm1
116674	anatomical structure	tut1
116675	anatomical structure	bola3
116676	anatomical structure	armt1
116677	anatomical structure	arhgef19
116678	anatomical structure	nsl1
116679	anatomical structure	pex10
116680	anatomical structure	mtap
116681	anatomical structure	zgc:113209
116682	anatomical structure	spcs2
116683	anatomical structure	ap3m2
116684	anatomical structure	kat6b
116685	anatomical structure	gabrp
116686	anatomical structure	polr2f
116687	anatomical structure	actl6b
116688	anatomical structure	acot19
116689	anatomical structure	fbxl6
116690	anatomical structure	erc2
116691	anatomical structure	fxr
116692	anatomical structure	grhpra
116693	anatomical structure	ap1s2
116694	anatomical structure	mnat1
116695	anatomical structure	klhl4
116696	anatomical structure	im:7159197
116697	anatomical structure	klhl2
116698	anatomical structure	nfyba
116699	anatomical structure	reep6
116700	anatomical structure	mhc1uxa2
116701	anatomical structure	mccc1
116702	anatomical structure	hira
116703	anatomical structure	acot13
116704	anatomical structure	dis3l
116705	anatomical structure	pcdh1g29
116706	anatomical structure	dnajc11a
116707	anatomical structure	cherp
116708	anatomical structure	zp2.5
116709	anatomical structure	tmed1b
116710	anatomical structure	strc
116711	anatomical structure	slc7a1b
116712	anatomical structure	dapk1
116713	anatomical structure	nkx6.3
116714	anatomical structure	cbln7
116715	anatomical structure	im:7158358
116716	anatomical structure	ubap2l
116717	anatomical structure	ptprdb
116718	anatomical structure	ints12
116719	anatomical structure	apoda.2
116720	anatomical structure	cyp2aa8
116721	anatomical structure	ptk2bb
116722	anatomical structure	tmem240a
116723	anatomical structure	h1-0
116724	anatomical structure	stard15
116725	anatomical structure	cradd
116726	anatomical structure	ric8b
116727	anatomical structure	id:ibd2148
116728	anatomical structure	mfsd11
116729	anatomical structure	nup85
116730	anatomical structure	trub2
116731	anatomical structure	mvb12a
116732	anatomical structure	trappc6b
116733	anatomical structure	snapin
116734	anatomical structure	or91a3
116735	anatomical structure	abcc9
116736	anatomical structure	setdb1b
116737	anatomical structure	ttc1
116738	anatomical structure	bloc1s4
116739	anatomical structure	loxl5a
116740	anatomical structure	ahr1b
116741	anatomical structure	ostf1
116742	anatomical structure	gbp4
116743	anatomical structure	cd2ap
116744	anatomical structure	ddx47
116745	anatomical structure	morn4
116746	anatomical structure	pdk3b
116747	anatomical structure	tnni1c
116748	anatomical structure	bud13
116749	anatomical structure	hyal3
116750	anatomical structure	zgc:85932
116751	anatomical structure	mtmr14
116752	anatomical structure	cdca4
116753	anatomical structure	cul2
116754	anatomical structure	her4.4
116755	anatomical structure	chkb
116756	anatomical structure	clcn1b
116757	anatomical structure	them6
116758	anatomical structure	taldo1
116759	anatomical structure	tmbim1a
116760	anatomical structure	gna15.3
116761	anatomical structure	frmd4bb
116762	anatomical structure	ca4b
116763	anatomical structure	hsd11b1lb
116764	anatomical structure	im:7162727
116765	anatomical structure	plcd3a
116766	anatomical structure	pde4cb
116767	anatomical structure	irgq2
116768	anatomical structure	napepld
116769	anatomical structure	cyth1a
116770	anatomical structure	papolg
116771	anatomical structure	ccn1l2
116772	anatomical structure	utp15
116773	anatomical structure	flnb
116774	anatomical structure	lman2
116775	anatomical structure	rbx1
116776	anatomical structure	abcg8
116777	anatomical structure	ctps1b
116778	anatomical structure	dph6
116779	anatomical structure	ccnd3
116780	anatomical structure	oma1
116781	anatomical structure	zgc:136308
116782	anatomical structure	kbtbd7
116783	anatomical structure	ube2q1
116784	anatomical structure	dpf2l
116785	anatomical structure	rbl2
116786	anatomical structure	fkbp14
116787	anatomical structure	ca14
116788	anatomical structure	sptb
116789	anatomical structure	sb:eu1071
116790	anatomical structure	tmem204
116791	anatomical structure	gtf2f2b
116792	anatomical structure	pigc
116793	anatomical structure	fbxl3l
116794	anatomical structure	sorbs2b
116795	anatomical structure	si:ch211-59p23.1
116796	anatomical structure	sb:eu539
116797	anatomical structure	bfb
116798	anatomical structure	oxnad1
116799	anatomical structure	b3gnt3.4
116800	anatomical structure	ist1
116801	anatomical structure	pamr1b
116802	anatomical structure	zgc:112266
116803	anatomical structure	tmem199
116804	anatomical structure	obsl1b
116805	anatomical structure	marchf7
116806	anatomical structure	u2surp
116807	anatomical structure	gb:am422081
116808	anatomical structure	aff2
116809	anatomical structure	ifi44f1
116810	anatomical structure	stat2
116811	anatomical structure	ros1
116812	anatomical structure	cenpi
116813	anatomical structure	rpp25l
116814	anatomical structure	nup42
116815	anatomical structure	prpsap1
116816	anatomical structure	slc25a26
116817	anatomical structure	galnt1
116818	anatomical structure	dop1b
116819	anatomical structure	sprn2
116820	anatomical structure	si:dkey-43b14.8
116821	anatomical structure	atg10
116822	anatomical structure	qtrt1
116823	anatomical structure	pabpn1
116824	anatomical structure	sertad3
116825	anatomical structure	ddx52
116826	anatomical structure	ugt8
116827	anatomical structure	id:ibd2182
116828	anatomical structure	htr7a
116829	anatomical structure	si:ch211-264e16.2
116830	anatomical structure	rhbdd1
116831	anatomical structure	moxd1
116832	anatomical structure	pus3
116833	anatomical structure	si:rp71-1c10.9
116834	anatomical structure	msrb1b
116835	anatomical structure	fgd
116836	anatomical structure	flad1
116837	anatomical structure	adamts8b
116838	anatomical structure	gnptg
116839	anatomical structure	acyp1
116840	anatomical structure	ndufa11
116841	anatomical structure	chad
116842	anatomical structure	map7d3
116843	anatomical structure	akap13
116844	anatomical structure	rnf40
116845	anatomical structure	ggact.2
116846	anatomical structure	tbc1d16
116847	anatomical structure	gpd1l
116848	anatomical structure	snrnp27
116849	anatomical structure	znf385c
116850	anatomical structure	pbrm1
116851	anatomical structure	tgm2l
116852	anatomical structure	foxk1
116853	anatomical structure	zbtb14
116854	anatomical structure	zgc:110158
116855	anatomical structure	odf3l2a
116856	anatomical structure	stk38a
116857	anatomical structure	si:dkey-15j16.3
116858	anatomical structure	itgb7
116859	anatomical structure	serpinb1l4
116860	anatomical structure	lrrc51
116861	anatomical structure	dapk2b
116862	anatomical structure	pcdhb
116863	anatomical structure	tec
116864	anatomical structure	cbln17
116865	anatomical structure	macroh2a1
116866	anatomical structure	gcdhb
116867	anatomical structure	phf23a
116868	anatomical structure	accs
116869	anatomical structure	trmt10c
116870	anatomical structure	mettl1
116871	anatomical structure	si:ch211-127n13.3
116872	anatomical structure	traj3c1-3
116873	anatomical structure	zgc:162472
116874	anatomical structure	macf1b
116875	anatomical structure	kctd7
116876	anatomical structure	gtf2a2
116877	anatomical structure	troap
116878	anatomical structure	psme2
116879	anatomical structure	cmtm4
116880	anatomical structure	washc5
116881	anatomical structure	im:7160358
116882	anatomical structure	mrpl17
116883	anatomical structure	irs4a
116884	anatomical structure	eef1g
116885	anatomical structure	lrrc3cb
116886	anatomical structure	si:ch211-66e2.3
116887	anatomical structure	cntnap2b
116888	anatomical structure	zgc:194659
116889	anatomical structure	ccdc47
116890	anatomical structure	piezo2a.2
116891	anatomical structure	hikeshi
116892	anatomical structure	mettl14
116893	anatomical structure	snrnp25
116894	anatomical structure	zmym2
116895	anatomical structure	foxk2a
116896	anatomical structure	sult1st9
116897	anatomical structure	fam169aa
116898	anatomical structure	cbln8
116899	anatomical structure	kmt5c
116900	anatomical structure	zgc:103755
116901	anatomical structure	kif14
116902	anatomical structure	isoc1
116903	anatomical structure	sb:eu574
116904	anatomical structure	pip5k1bb
116905	anatomical structure	snord44
116906	anatomical structure	sb:eu223
116907	anatomical structure	arhgap42a
116908	anatomical structure	ccr11.1
116909	anatomical structure	wipi2
116910	anatomical structure	bag5
116911	anatomical structure	fam83fb
116912	anatomical structure	plcd1a
116913	anatomical structure	cntn4
116914	anatomical structure	nocta
116915	anatomical structure	efcab7
116916	anatomical structure	cyp27a1.4
116917	anatomical structure	trit1
116918	anatomical structure	matk
116919	anatomical structure	zgc:112977
116920	anatomical structure	pip4p1a
116921	anatomical structure	dnajc7
116922	anatomical structure	rpl27a
116923	anatomical structure	mrpl10
116924	anatomical structure	fitm1l
116925	anatomical structure	rasa3
116926	anatomical structure	zgc:113274
116927	anatomical structure	smad4b
116928	anatomical structure	pcdh2g4
116929	anatomical structure	lman2lb
116930	anatomical structure	hhipl1
116931	anatomical structure	znrd2
116932	anatomical structure	mideasb
116933	anatomical structure	baz1a
116934	anatomical structure	zgc:110319
116935	anatomical structure	kmt2ba
116936	anatomical structure	alkal2a
116937	anatomical structure	cpo
116938	anatomical structure	zgc:110353
116939	anatomical structure	il17c
116940	anatomical structure	btbd2b
116941	anatomical structure	mtdhb
116942	anatomical structure	nme9
116943	anatomical structure	cdc23
116944	anatomical structure	dynlt3
116945	anatomical structure	srrm2
116946	anatomical structure	acvr1c
116947	anatomical structure	mier3b
116948	anatomical structure	miga1
116949	anatomical structure	trim35-36
116950	anatomical structure	im:7153413
116951	anatomical structure	esyt3
116952	anatomical structure	chmp1a
116953	anatomical structure	abcf1
116954	anatomical structure	pdrg1
116955	anatomical structure	tafa5a
116956	anatomical structure	rbm41
116957	anatomical structure	sptbn2
116958	anatomical structure	mrps24
116959	anatomical structure	fra10ac1
116960	anatomical structure	idi1
116961	anatomical structure	dnajc1
116962	anatomical structure	bud31
116963	anatomical structure	drd7
116964	anatomical structure	letm1
116965	anatomical structure	im:7159271
116966	anatomical structure	spdya
116967	anatomical structure	taf11
116968	anatomical structure	slc6a11b
116969	anatomical structure	garre1
116970	anatomical structure	lrit2
116971	anatomical structure	pskh1
116972	anatomical structure	poli
116973	anatomical structure	bcl7ba
116974	anatomical structure	si:ch211-195b15.7
116975	anatomical structure	sub1b
116976	anatomical structure	phf12b
116977	anatomical structure	kat14
116978	anatomical structure	nat9
116979	anatomical structure	matr3l1.1
116980	anatomical structure	braf
116981	anatomical structure	colgalt1b
116982	anatomical structure	si:ch211-248k15.2
116983	anatomical structure	tox
116984	anatomical structure	xrcc3
116985	anatomical structure	znf280d
116986	anatomical structure	pex11g
116987	anatomical structure	ccpg1
116988	anatomical structure	or42d1
116989	anatomical structure	siva1
116990	anatomical structure	ppp2r1bb
116991	anatomical structure	neil3
116992	anatomical structure	si:dkey-157l19.2
116993	anatomical structure	im:7153475
116994	anatomical structure	dpy30
116995	anatomical structure	irgf4
116996	anatomical structure	im:7157892
116997	anatomical structure	hsd11b1la
116998	anatomical structure	si:dkeyp-55f12.3
116999	anatomical structure	spc24
117000	anatomical structure	smpd1
117001	anatomical structure	ccl38a.4
117002	anatomical structure	aldh5a1
117003	anatomical structure	fndc7rs4
117004	anatomical structure	mettl2a
117005	anatomical structure	si:ch211-256e16.11
117006	anatomical structure	arl14ep
117007	anatomical structure	banp
117008	anatomical structure	adat3
117009	anatomical structure	uevld
117010	anatomical structure	lmod2a
117011	anatomical structure	aimp1b
117012	anatomical structure	tubb6
117013	anatomical structure	zgc:92184
117014	anatomical structure	taf12
117015	anatomical structure	si:ch73-242m19.1
117016	anatomical structure	hyal2a
117017	anatomical structure	lasp1
117018	anatomical structure	cacna2d2a
117019	anatomical structure	wnt6a
117020	anatomical structure	snu13a
117021	anatomical structure	si:ch211-165d12.4
117022	anatomical structure	sox12
117023	anatomical structure	pcnp
117024	anatomical structure	dhrs7b
117025	anatomical structure	mta1
117026	anatomical structure	cenpp
117027	anatomical structure	slc16a9b
117028	anatomical structure	p4ha1a
117029	anatomical structure	actr2b
117030	anatomical structure	hipk1a
117031	anatomical structure	thap1
117032	anatomical structure	stk3
117033	anatomical structure	sipa1l3
117034	anatomical structure	prkaa2
117035	anatomical structure	bicc2
117036	anatomical structure	mtnr1al
117037	anatomical structure	srsf7b
117038	anatomical structure	si:ch211-79l17.1
117039	anatomical structure	errfi1b
117040	anatomical structure	isy1
117041	anatomical structure	rbm42
117042	anatomical structure	mrpl4
117043	anatomical structure	hdgfl3
117044	anatomical structure	tlr4al
117045	anatomical structure	ppil6
117046	anatomical structure	star2
117047	anatomical structure	rdm1
117048	anatomical structure	cpb2
117049	anatomical structure	cpsf4
117050	anatomical structure	zgc:85858
117051	anatomical structure	myl9b
117052	anatomical structure	shtn2
117053	anatomical structure	kcnk13a
117054	anatomical structure	lemd3
117055	anatomical structure	raver1
117056	anatomical structure	zmp:0000000951
117057	anatomical structure	cplx3b
117058	anatomical structure	aga
117059	anatomical structure	ilvbl
117060	anatomical structure	zgc:114130
117061	anatomical structure	zgc:112023
117062	anatomical structure	kcnc3b
117063	anatomical structure	ackr4b
117064	anatomical structure	zgc:113407
117065	anatomical structure	bub3
117066	anatomical structure	klhl8
117067	anatomical structure	mob3a
117068	anatomical structure	krt1-19d
117069	anatomical structure	znf654
117070	anatomical structure	grap2a
117071	anatomical structure	si:ch211-214b16.4
117072	anatomical structure	linc-mettl3
117073	anatomical structure	cyp2aa7
117074	anatomical structure	fam131bb
117075	anatomical structure	rnf146
117076	anatomical structure	prrg1
117077	anatomical structure	f2r2.2
117078	anatomical structure	ccdc113
117079	anatomical structure	cog7
117080	anatomical structure	plpp4
117081	anatomical structure	fndc5b
117082	anatomical structure	htr2ab
117083	anatomical structure	scp2b
117084	anatomical structure	yod1
117085	anatomical structure	eef1da
117086	anatomical structure	mir10965-2
117087	anatomical structure	sb:eu920
117088	anatomical structure	mob3c
117089	anatomical structure	supt4h1
117090	anatomical structure	c1qtnf1
117091	anatomical structure	hscb
117092	anatomical structure	pmpcb
117093	anatomical structure	arhgef3l
117094	anatomical structure	arrdc1b
117095	anatomical structure	slc41a3
117096	anatomical structure	zc3h10
117097	anatomical structure	bmf1
117098	anatomical structure	mfsd12a
117099	anatomical structure	pdzk1ip1
117100	anatomical structure	linc-bin2a
117101	anatomical structure	si:ch211-198n5.11
117102	anatomical structure	cox20
117103	anatomical structure	ppp1r2
117104	anatomical structure	hacl1
117105	anatomical structure	id:ibd2600
117106	anatomical structure	osgep
117107	anatomical structure	rpp30
117108	anatomical structure	nutf2
117109	anatomical structure	ntf4
117110	anatomical structure	tagapa
117111	anatomical structure	sb:eu1023
117112	anatomical structure	got1l1
117113	anatomical structure	mt-tn
117114	anatomical structure	b3gnt5b
117115	anatomical structure	srp14
117116	anatomical structure	ankrd54
117117	anatomical structure	taar1b
117118	anatomical structure	gtpbp4
117119	anatomical structure	tat
117120	anatomical structure	sb:eu889
117121	anatomical structure	f8a
117122	anatomical structure	zgc:198329
117123	anatomical structure	mir738
117124	anatomical structure	rreb1b
117125	anatomical structure	ccdc65
117126	anatomical structure	mt-ts1
117127	anatomical structure	adamtsl7
117128	anatomical structure	mhc1uia
117129	anatomical structure	kcnab2b
117130	anatomical structure	tbx3b
117131	anatomical structure	im:7162296
117132	anatomical structure	zgc:163143
117133	anatomical structure	rai1
117134	anatomical structure	ranbp3b
117135	anatomical structure	slc49a3
117136	anatomical structure	slc37a2
117137	anatomical structure	synm
117138	anatomical structure	nampt2
117139	anatomical structure	ppp1r11
117140	anatomical structure	sub1a
117141	anatomical structure	nadk2
117142	anatomical structure	rps27l
117143	anatomical structure	dnah3
117144	anatomical structure	zp2.3
117145	anatomical structure	fam118b
117146	anatomical structure	wu:fu71h07
117147	anatomical structure	il17d
117148	anatomical structure	mbd1b
117149	anatomical structure	mir430c-1
117150	anatomical structure	taar20t
117151	anatomical structure	rna18s
117152	anatomical structure	zgc:113208
117153	anatomical structure	gpsm2l
117154	anatomical structure	sb:eu1016
117155	anatomical structure	mamdc2b
117156	anatomical structure	zgc:66474
117157	anatomical structure	cbr4
117158	anatomical structure	hnrnph1
117159	anatomical structure	cep89
117160	anatomical structure	carnmt1
117161	anatomical structure	gal3st1a
117162	anatomical structure	zgc:123010
117163	anatomical structure	rad54l2
117164	anatomical structure	alkal2b
117165	anatomical structure	gpr109al
117166	anatomical structure	fam177a1
117167	anatomical structure	lxn
117168	anatomical structure	nckap1l
117169	anatomical structure	senp6a
117170	anatomical structure	zdhhc16b
117171	anatomical structure	bloc1s3
117172	anatomical structure	muc2.4
117173	anatomical structure	ly96
117174	anatomical structure	cct7
117175	anatomical structure	mt-tl1
117176	anatomical structure	trbc1
117177	anatomical structure	lad1
117178	anatomical structure	acot7
117179	anatomical structure	plcb4
117180	anatomical structure	ddx56
117181	anatomical structure	myoz2a
117182	anatomical structure	mppe1
117183	anatomical structure	trim32
117184	anatomical structure	ttc17
117185	anatomical structure	si:dkey-165a24.9
117186	anatomical structure	si:dkey-219c10.4
117187	anatomical structure	fthl30
117188	anatomical structure	top1mt
117189	anatomical structure	p2rx4b
117190	anatomical structure	rab3aa
117191	anatomical structure	gtdc1
117192	anatomical structure	ncam3
117193	anatomical structure	vps8
117194	anatomical structure	tmem185
117195	anatomical structure	ap3s2
117196	anatomical structure	mir181d
117197	anatomical structure	vps37bb
117198	anatomical structure	tmem144b
117199	anatomical structure	pcdh2g6
117200	anatomical structure	elp2
117201	anatomical structure	mettl8
117202	anatomical structure	dnah7
117203	anatomical structure	zgc:113102
117204	anatomical structure	bckdhbl
117205	anatomical structure	si:ch73-71c20.5
117206	anatomical structure	myo9ab
117207	anatomical structure	osbp2b
117208	anatomical structure	zgc:112185
117209	anatomical structure	b9d2
117210	anatomical structure	hint3
117211	anatomical structure	slc38a5a
117212	anatomical structure	mark4a
117213	anatomical structure	zgc:112294
117214	anatomical structure	ift172
117215	anatomical structure	ube3d
117216	anatomical structure	calcoco2
117217	anatomical structure	ms4a17a.4
117218	anatomical structure	ndufs6
117219	anatomical structure	chst6
117220	anatomical structure	ndufaf6
117221	anatomical structure	slc13a5a
117222	anatomical structure	pa2g4b
117223	anatomical structure	zgc:113019
117224	anatomical structure	ntn5
117225	anatomical structure	socs2
117226	anatomical structure	rundc3aa
117227	anatomical structure	id:ibd2007
117228	anatomical structure	wfikkn1
117229	anatomical structure	rps4x
117230	anatomical structure	zgc:171474
117231	anatomical structure	tecrl2b
117232	anatomical structure	afap1l1a
117233	anatomical structure	gucy1a2
117234	anatomical structure	ercc8
117235	anatomical structure	tmem259
117236	anatomical structure	rab15
117237	anatomical structure	paqr6
117238	anatomical structure	elk1
117239	anatomical structure	cd226
117240	anatomical structure	itprip
117241	anatomical structure	aldh9a1a.2
117242	anatomical structure	mt-ts2
117243	anatomical structure	cul3a
117244	anatomical structure	necap2
117245	anatomical structure	tmem115
117246	anatomical structure	slc5a11
117247	anatomical structure	mospd2
117248	anatomical structure	cbl
117249	anatomical structure	wbp1
117250	anatomical structure	nek10
117251	anatomical structure	cabp2b
117252	anatomical structure	or71al2
117253	anatomical structure	spag1b
117254	anatomical structure	si:dkey-4c15.13
117255	anatomical structure	mrps26
117256	anatomical structure	rps24
117257	anatomical structure	lrch2
117258	anatomical structure	ehmt1b
117259	anatomical structure	spire2
117260	anatomical structure	si:ch73-234b20.5
117261	anatomical structure	xpo1b
117262	anatomical structure	ifrd1
117263	anatomical structure	nlrc3
117264	anatomical structure	hsdl2
117265	anatomical structure	itgb5
117266	anatomical structure	usp38
117267	anatomical structure	cfap20dc
117268	anatomical structure	rragd
117269	anatomical structure	rab8a
117270	anatomical structure	tmem127
117271	anatomical structure	gucy1b1
117272	anatomical structure	cd28
117273	anatomical structure	cldn33a
117274	anatomical structure	gpr68
117275	anatomical structure	ndufs1
117276	anatomical structure	strc1
117277	anatomical structure	tex264a
117278	anatomical structure	vrk3
117279	anatomical structure	grb2a
117280	anatomical structure	gdal
117281	anatomical structure	znf277
117282	anatomical structure	eif4bb
117283	anatomical structure	srp68
117284	anatomical structure	olfcj1
117285	anatomical structure	mt-co3
117286	anatomical structure	si:ch211-288g17.3
117287	anatomical structure	xpot
117288	anatomical structure	si:dkeyp-19e1.3
117289	anatomical structure	fan1
117290	anatomical structure	sdhaf1
117291	anatomical structure	dnpep
117292	anatomical structure	tmem37
117293	anatomical structure	pcdh1g31
117294	anatomical structure	olfm4.2
117295	anatomical structure	pcdh1g1
117296	anatomical structure	nansb
117297	anatomical structure	itm2ba
117298	anatomical structure	vps26bl
117299	anatomical structure	ethe1
117300	anatomical structure	znf410
117301	anatomical structure	dhx30
117302	anatomical structure	tp53i11a
117303	anatomical structure	atxn7l2a
117304	anatomical structure	scml2
117305	anatomical structure	ppm1ab
117306	anatomical structure	ccdc174
117307	anatomical structure	im:7154008
117308	anatomical structure	fbxo6.2
117309	anatomical structure	ccl34b.1
117310	anatomical structure	si:dkey-31e10.1
117311	anatomical structure	htra3a
117312	anatomical structure	puraa
117313	anatomical structure	myom1b
117314	anatomical structure	irge3
117315	anatomical structure	bod1
117316	anatomical structure	id:ibd5083
117317	anatomical structure	rgs20
117318	anatomical structure	ibtk
117319	anatomical structure	rhd
117320	anatomical structure	ano5b
117321	anatomical structure	paqr7a
117322	anatomical structure	tlcd5b
117323	anatomical structure	ftr29
117324	anatomical structure	znf516
117325	anatomical structure	il34
117326	anatomical structure	ccs
117327	anatomical structure	si:dkey-206f10.1
117328	anatomical structure	si:dkey-149i8.3
117329	anatomical structure	atad5b
117330	anatomical structure	glod4
117331	anatomical structure	im:6805548
117332	anatomical structure	rs1b
117333	anatomical structure	paqr3b
117334	anatomical structure	spryd4
117335	anatomical structure	dytn
117336	anatomical structure	pou2f1b
117337	anatomical structure	aagab
117338	anatomical structure	arhgap32a
117339	anatomical structure	sb:eu2459
117340	anatomical structure	zgc:113119
117341	anatomical structure	thoc6
117342	anatomical structure	txndc17
117343	anatomical structure	or80a6
117344	anatomical structure	mirlet7d-2
117345	anatomical structure	tmod1
117346	anatomical structure	nlrp3l2
117347	anatomical structure	krt93
117348	anatomical structure	myo5c
117349	anatomical structure	ftr81
117350	anatomical structure	jph1b
117351	anatomical structure	thap11
117352	anatomical structure	frmd6
117353	anatomical structure	psmd9
117354	anatomical structure	tshbb
117355	anatomical structure	si:ch211-71m22.1
117356	anatomical structure	lipia
117357	anatomical structure	nfic
117358	anatomical structure	tmem107
117359	anatomical structure	igfals
117360	anatomical structure	ubl7a
117361	anatomical structure	gb:am422078
117362	anatomical structure	wdr11
117363	anatomical structure	zgc:101562
117364	anatomical structure	pdia7
117365	anatomical structure	sem1
117366	anatomical structure	tspan5b
117367	anatomical structure	pdzrn3a
117368	anatomical structure	gpcpd1
117369	anatomical structure	zgc:113293
117370	anatomical structure	abcg2b
117371	anatomical structure	zgc:171566
117372	anatomical structure	cfbl
117373	anatomical structure	zgc:113279
117374	anatomical structure	rhcga
117375	anatomical structure	apoc4
117376	anatomical structure	bpnt1
117377	anatomical structure	ccdc149b
117378	anatomical structure	spcs3
117379	anatomical structure	zgc:103759
117380	anatomical structure	vps53
117381	anatomical structure	zgc:153911
117382	blastula:high	atoh7
117383	blastula:high	tbxta
117384	blastula:high	bglap
117385	blastula:high	b3gnt7
117386	blastula:high	cdh6
117387	blastula:high	casp3a
117388	blastula:high	fkbp11
117389	blastula:high	lamb2
117390	blastula:high	fyna
117391	blastula:high	axin2
117392	blastula:high	itgb3b
117393	blastula:high	ppargc1a
117394	blastula:high	foxp2
117395	blastula:high	rho
117396	blastula:high	id2a
117397	blastula:high	rlbp1b
117398	blastula:high	desi1a
117399	blastula:high	scn1lab
117400	blastula:high	fgf24
117401	blastula:high	sid4
117402	blastula:high	igf2b
117403	blastula:high	col4a5
117404	blastula:high	fdx1
117405	blastula:high	slc12a3
117406	blastula:high	meox2a
117407	blastula:high	six3b
117408	blastula:high	ptch2
117409	blastula:high	mpped2
117410	blastula:high	cadm1a
117411	blastula:high	neurod1
117412	blastula:high	im:7151033
117413	blastula:high	ssb
117414	blastula:high	eml2
117415	blastula:high	stmn2b
117416	blastula:high	auts2a
117417	blastula:high	zgc:112490
117418	blastula:high	akap12b
117419	blastula:high	baxa
117420	blastula:high	rarab
117421	blastula:high	cers4a
117422	blastula:high	meis1b
117423	blastula:high	nr2f2
117424	blastula:high	mdm1
117425	blastula:high	im:7163280
117426	blastula:high	sh3kbp1
117427	blastula:high	tgif1
117428	blastula:high	prrx1a
117429	blastula:high	tsc22d1
117430	blastula:high	syn2b
117431	blastula:high	pitx2
117432	blastula:high	elavl3
117433	blastula:high	lhx9
117434	blastula:high	gata4
117435	blastula:high	fgfr1a
117436	blastula:high	ep300a
117437	blastula:high	msrb1a
117438	blastula:high	fgf10a
117439	blastula:high	gsta.2
117440	blastula:high	rdh12
117441	blastula:high	aldob
117442	blastula:high	chrna3
117443	blastula:high	klf15
117444	blastula:high	ncoa1
117445	blastula:high	evx1
117446	blastula:high	unc45b
117447	blastula:high	cd4-2.1
117448	blastula:high	col10a1a
117449	blastula:high	myl7
117450	blastula:high	smtnb
117451	blastula:high	krt18b
117452	blastula:high	cfl1
117453	blastula:high	apc
117454	blastula:high	pcsk5a
117455	blastula:high	clic4
117456	blastula:high	csrp3
117457	blastula:high	sri
117458	blastula:high	znf703
117459	blastula:high	nr2f6b
117460	blastula:high	ssrp1b
117461	blastula:high	daam1b
117462	blastula:high	ndrg3b
117463	blastula:high	roraa
117464	blastula:high	stk38l
117465	blastula:high	hk1
117466	blastula:high	casp6a
117467	blastula:high	rx1
117468	blastula:high	myod1
117469	blastula:high	tufm
117470	blastula:high	ogna
117471	blastula:high	znfl1
117472	blastula:high	copa
117473	blastula:high	zic4
117474	blastula:high	pak2a
117475	blastula:high	vtg5
117476	blastula:high	gadd45ba
117477	blastula:high	he1.1
117478	blastula:high	bhlhe23
117479	blastula:high	rhoab
117480	blastula:high	lef1
117481	blastula:high	auts2b
117482	blastula:high	acta2
117483	blastula:high	tlr4ba
117484	blastula:high	dkk1b
117485	blastula:high	nme2b.1
117486	blastula:high	ube4b
117487	blastula:high	plxna2
117488	blastula:high	ets2
117489	blastula:high	fam3c
117490	blastula:high	rad21a
117491	blastula:high	dpysl5b
117492	blastula:high	gad1b
117493	blastula:high	cxcl12a
117494	blastula:high	ctslb
117495	blastula:high	notch1a
117496	blastula:high	pcdh19
117497	blastula:high	has2
117498	blastula:high	cited4b
117499	blastula:high	atic
117500	blastula:high	hoxa9b
117501	blastula:high	cnrip1a
117502	blastula:high	myh10
117503	blastula:high	uqcrfs1
117504	blastula:high	tbx2a
117505	blastula:high	nkx2.4b
117506	blastula:high	kif26ab
117507	blastula:high	nlgn3b
117508	blastula:high	pou3f2a
117509	blastula:high	ccndx
117510	blastula:high	dmrta2
117511	blastula:high	gpia
117512	blastula:high	socs1a
117513	blastula:high	oprm1
117514	blastula:high	rgs8
117515	blastula:high	nomo
117516	blastula:high	mixl1
117517	blastula:high	hoxb1b
117518	blastula:high	bcl2l16
117519	blastula:high	lrrc15
117520	blastula:high	fshb
117521	blastula:high	plekhh1
117522	blastula:high	zgc:113054
117523	blastula:high	pax2a
117524	blastula:high	dlx2a
117525	blastula:high	irf6
117526	blastula:high	atp6v1aa
117527	blastula:high	dld
117528	blastula:high	tbx5a
117529	blastula:high	sox17
117530	blastula:high	cyp11c1
117531	blastula:high	ugt2a1
117532	blastula:high	gli1
117533	blastula:high	ctbp2l
117534	blastula:high	pdzd7b
117535	blastula:high	inaa
117536	blastula:high	bmp2a
117537	blastula:high	sars1
117538	blastula:high	myhz1.1
117539	blastula:high	adh5
117540	blastula:high	mstnb
117541	blastula:high	col2a1a
117542	blastula:high	qars1
117543	blastula:high	col1a1a
117544	blastula:high	itgb4
117545	blastula:high	hnf1ba
117546	blastula:high	avpr1aa
117547	blastula:high	gfer
117548	blastula:high	col11a1a
117549	blastula:high	fstl1b
117550	blastula:high	cdh17
117551	blastula:high	bcam
117552	blastula:high	nav2b
117553	blastula:high	gata1a
117554	blastula:high	atp2a2a
117555	blastula:high	egfra
117556	blastula:high	glula
117557	blastula:high	zfhx3b
117558	blastula:high	foxc1a
117559	blastula:high	ecscr
117560	blastula:high	pdlim1
117561	blastula:high	grapa
117562	blastula:high	bpifcl
117563	blastula:high	hspa5
117564	blastula:high	tnni2a.3
117565	blastula:high	dio2
117566	blastula:high	epb41l5
117567	blastula:high	smad9
117568	blastula:high	flt1
117569	blastula:high	efemp2a
117570	blastula:high	rbfox1l
117571	blastula:high	metrnla
117572	blastula:high	vgll4a
117573	blastula:high	mt-nd6
117574	blastula:high	pcdh9
117575	blastula:high	smap1
117576	blastula:high	mespaa
117577	blastula:high	wnt11
117578	blastula:high	sox9b
117579	blastula:high	hhex
117580	blastula:high	irf1b
117581	blastula:high	prok2
117582	blastula:high	dct
117583	blastula:high	cfap161
117584	blastula:high	lin28ab
117585	blastula:high	fcho2
117586	blastula:high	tac3a
117587	blastula:high	tbx18
117588	blastula:high	neurog1
117589	blastula:high	pah
117590	blastula:high	ebf3a
117591	blastula:high	ascl1a
117592	blastula:high	otx2b
117593	blastula:high	klf17
117594	blastula:high	cyp20a1
117595	blastula:high	plk2b
117596	blastula:high	tjp2a
117597	blastula:high	erbb4b
117598	blastula:high	sall4
117599	blastula:high	zgc:100829
117600	blastula:high	kcnb1
117601	blastula:high	csgalnact2
117602	blastula:high	pou6f1
117603	blastula:high	ncln
117604	blastula:high	hoxa13a
117605	blastula:high	pfn1
117606	blastula:high	hells
117607	blastula:high	fuca2
117608	blastula:high	clu
117609	blastula:high	gsc
117610	blastula:high	frem2a
117611	blastula:high	acsl6
117612	blastula:high	ppp1r13ba
117613	blastula:high	gli2b
117614	blastula:high	nkx2.2a
117615	blastula:high	wnt7bb
117616	blastula:high	lcp1
117617	blastula:high	tyrp1a
117618	blastula:high	kdrl
117619	blastula:high	mir9-001
117620	blastula:high	mki67
117621	blastula:high	smc1al
117622	blastula:high	s1pr4
117623	blastula:high	naa35
117624	blastula:high	gata3
117625	blastula:high	kcnh1b
117626	blastula:high	yap1
117627	blastula:high	dlx1a
117628	blastula:high	tagln3b
117629	blastula:high	tal1
117630	blastula:high	mitfa
117631	blastula:high	celsr1b
117632	blastula:high	chrdl2
117633	blastula:high	ascl1b
117634	blastula:high	nr2f1b
117635	blastula:high	rx3
117636	blastula:high	tram1
117637	blastula:high	tbx5b
117638	blastula:high	mmp9
117639	blastula:high	plod3
117640	blastula:high	opa1
117641	blastula:high	tpbga
117642	blastula:high	wu:fb63c04
117643	blastula:high	pcxb
117644	blastula:high	acbd4
117645	blastula:high	mmp2
117646	blastula:high	ndufa8
117647	blastula:high	cxcl14
117648	blastula:high	syne3
117649	blastula:high	hoxc4a
117650	blastula:high	flrt3
117651	blastula:high	aox5
117652	blastula:high	shha
117653	blastula:high	pcdh8
117654	blastula:high	adgre6
117655	blastula:high	runx1
117656	blastula:high	cyfip1
117657	blastula:high	wu:fb71f10
117658	blastula:high	rorb
117659	blastula:high	polg
117660	blastula:high	aida
117661	blastula:high	tnfa
117662	blastula:high	sim1a
117663	blastula:high	adrb3a
117664	blastula:high	dspa
117665	blastula:high	cyp11a1.1
117666	blastula:high	laptm4b
117667	blastula:high	phox2a
117668	blastula:high	ppp1r1b
117669	blastula:high	faslg
117670	blastula:high	crx
117671	blastula:high	odad4
117672	blastula:high	myt1a
117673	blastula:high	celf2
117674	blastula:high	dact1
117675	blastula:high	ghrl
117676	blastula:high	homeza
117677	blastula:high	hoxd12a
117678	blastula:high	sox19a
117679	blastula:high	apoa2
117680	blastula:high	pgd
117681	blastula:high	dao.2
117682	blastula:high	mir9-4
117683	blastula:high	pias4b
117684	blastula:high	aplnra
117685	blastula:high	znf219
117686	blastula:high	vgll4l
117687	blastula:high	tph1a
117688	blastula:high	desma
117689	blastula:high	inka1a
117690	blastula:high	prickle2b
117691	blastula:high	aclya
117692	blastula:high	pdlim7
117693	blastula:high	smox
117694	blastula:high	gnrhr2
117695	blastula:high	mrpl24
117696	blastula:high	ins
117697	blastula:high	phactr3b
117698	blastula:high	apoa4b.3
117699	blastula:high	nos2a
117700	blastula:high	msx1a
117701	blastula:high	tp63
117702	blastula:high	itm2bb
117703	blastula:high	tbx16
117704	blastula:high	mybpc2b
117705	blastula:high	sgo1
117706	blastula:high	ora1
117707	blastula:high	bmp2b
117708	blastula:high	pou5f3
117709	blastula:high	rnf128a
117710	blastula:high	egr1
117711	blastula:high	opn4xa
117712	blastula:high	cfdp1
117713	blastula:high	xylt1
117714	blastula:high	pax6a
117715	blastula:high	ntn1b
117716	blastula:high	grid2
117717	blastula:high	dlx5a
117718	blastula:high	sb:cb234
117719	blastula:high	ruvbl2
117720	blastula:high	gnat1
117721	blastula:high	cmpk
117722	blastula:high	nlgn2b
117723	blastula:high	ugt1a2
117724	blastula:high	mao
117725	blastula:high	cyp2y3
117726	blastula:high	erg
117727	blastula:high	pitx3
117728	blastula:high	itgb1b
117729	blastula:high	stau1
117730	blastula:high	mapk8b
117731	blastula:high	plp1a
117732	blastula:high	adh8b
117733	blastula:high	gja9b
117734	blastula:high	cad
117735	blastula:high	pkd2
117736	blastula:high	st3gal7
117737	blastula:high	cdkn1ca
117738	blastula:high	camk2d2
117739	blastula:high	rnasel2
117740	blastula:high	smyhc1
117741	blastula:high	lepr
117742	blastula:high	ponzr1
117743	blastula:high	msx2b
117744	blastula:high	fras1
117745	blastula:high	sox2
117746	blastula:high	nkx6.2
117747	blastula:high	atf6
117748	blastula:high	slc26a3.1
117749	blastula:high	sb:cb176
117750	blastula:high	pcmtl
117751	blastula:high	tac1
117752	blastula:high	chrna7a
117753	blastula:high	her7
117754	blastula:high	cyp26b1
117755	blastula:high	hoxa2b
117756	blastula:high	igsf9b
117757	blastula:high	lfng
117758	blastula:high	bcl2a
117759	blastula:high	scrt1a
117760	blastula:high	ccn1
117761	blastula:high	tpma
117762	blastula:high	bach2b
117763	blastula:high	tpm2
117764	blastula:high	gja8b
117765	blastula:high	lhx2b
117766	blastula:high	si:ch211-251b21.1
117767	blastula:high	irx1a
117768	blastula:high	pole
117769	blastula:high	adra2a
117770	blastula:high	dctpp1
117771	blastula:high	olfm1a
117772	blastula:high	efnb2a
117773	blastula:high	prtga
117774	blastula:high	kidins220b
117775	blastula:high	dacha
117776	blastula:high	nptna
117777	blastula:high	notch1b
117778	blastula:high	hnrnpa1a
117779	blastula:high	khdrbs1b
117780	blastula:high	mapk1
117781	blastula:high	rem2
117782	blastula:high	plod2
117783	blastula:high	fgf4
117784	blastula:high	smad3a
117785	blastula:high	rxrba
117786	blastula:high	fpgs
117787	blastula:high	ppp1r14aa
117788	blastula:high	prl
117789	blastula:high	xrcc6
117790	blastula:high	pknox1.1
117791	blastula:high	aldh1l1
117792	blastula:high	linc-tbx2b
117793	blastula:high	cluha
117794	blastula:high	acsl4a
117795	blastula:high	dre-mir-96
117796	blastula:high	ufsp2
117797	blastula:high	wnt8b
117798	blastula:high	tiam2a
117799	blastula:high	epha4a
117800	blastula:high	cyp2r1
117801	blastula:high	cdk5rap3
117802	blastula:high	col11a2
117803	blastula:high	cd248b
117804	blastula:high	msx1b
117805	blastula:high	myb
117806	blastula:high	wnt9a
117807	blastula:high	hoxb1a
117808	blastula:high	nup98
117809	blastula:high	tln2a
117810	blastula:high	msx3
117811	blastula:high	dysf
117812	blastula:high	atp6v0cb
117813	blastula:high	dag1
117814	blastula:high	sgcd
117815	blastula:high	prim1
117816	blastula:high	elnb
117817	blastula:high	arl13b
117818	blastula:high	ets1
117819	blastula:high	fn1b
117820	blastula:high	cyp1a
117821	blastula:high	bbc3
117822	blastula:high	tp53bp2a
117823	blastula:high	tnnc2.2
117824	blastula:high	sulf1
117825	blastula:high	tead1a
117826	blastula:high	emx3
117827	blastula:high	cldng
117828	blastula:high	dnmt3bb.2
117829	blastula:high	neb
117830	blastula:high	ntsr1
117831	blastula:high	dpm1
117832	blastula:high	slco1d1
117833	blastula:high	si:dkey-205h13.2
117834	blastula:high	enc3
117835	blastula:high	msna
117836	blastula:high	spaw
117837	blastula:high	sh3bp5la
117838	blastula:high	wnt8a
117839	blastula:high	spock2
117840	blastula:high	nipsnap2
117841	blastula:high	lbx1b
117842	blastula:high	tfa
117843	blastula:high	mir1306
117844	blastula:high	aplnrb
117845	blastula:high	hmmr
117846	blastula:high	pou3f3a
117847	blastula:high	egr2b
117848	blastula:high	crip2
117849	blastula:high	nr2f5
117850	blastula:high	alcama
117851	blastula:high	fkbp1b
117852	blastula:high	mcoln1b
117853	blastula:high	cyp26c1
117854	blastula:high	pigh
117855	blastula:high	oxt
117856	blastula:high	zbtb7b
117857	blastula:high	zgc:64022
117858	blastula:high	plekho1b
117859	blastula:high	st8sia5
117860	blastula:high	pgrmc1
117861	blastula:high	nox1
117862	blastula:high	ilk
117863	blastula:high	bmper
117864	blastula:high	sox10
117865	blastula:high	ptmaa
117866	blastula:high	ahi1
117867	blastula:high	gnrh3
117868	blastula:high	th
117869	blastula:high	tdrd12
117870	blastula:high	cyp26a1
117871	blastula:high	loxl3b
117872	blastula:high	im:7156792
117873	blastula:high	ptprma
117874	blastula:high	il17rd
117875	blastula:high	il1b
117876	blastula:high	ifng1
117877	blastula:high	hmga2
117878	blastula:high	eef2b
117879	blastula:high	marchf8
117880	blastula:high	timm50
117881	blastula:high	eef1a1l1
117882	blastula:high	apoa4b.2
117883	blastula:high	wu:fb81g07
117884	blastula:high	dlx4b
117885	blastula:high	alx4b
117886	blastula:high	ripk2
117887	blastula:high	cdipt
117888	blastula:high	hnrnpa1b
117889	blastula:high	lama5
117890	blastula:high	aqp3b
117891	blastula:high	mrc1a
117892	blastula:high	prdm8
117893	blastula:high	colec12
117894	blastula:high	vgll4b
117895	blastula:high	dnaaf4
117896	blastula:high	aifm1
117897	blastula:high	efna2a
117898	blastula:high	ddx18
117899	blastula:high	hbegfa
117900	blastula:high	crabp2b
117901	blastula:high	trim63b
117902	blastula:high	fabp7a
117903	blastula:high	rptor
117904	blastula:high	igf1ra
117905	blastula:high	fgf8a
117906	blastula:high	fen1
117907	blastula:high	nanos2
117908	blastula:high	ifrd2
117909	blastula:high	pth2ra
117910	blastula:high	cat
117911	blastula:high	urp2
117912	blastula:high	acsl3a
117913	blastula:high	mymk
117914	blastula:high	cul4a
117915	blastula:high	adgrb2
117916	blastula:high	gpx4b
117917	blastula:high	stc2a
117918	blastula:high	drl
117919	blastula:high	myog
117920	blastula:high	eif2ak2
117921	blastula:high	fgf3
117922	blastula:high	cxcr4b
117923	blastula:high	pard6gb
117924	blastula:high	meis2b
117925	blastula:high	fabp7b
117926	blastula:high	fgfr2
117927	blastula:high	tmc1
117928	blastula:high	crema
117929	blastula:high	vdrb
117930	blastula:high	wu:fc11e07
117931	blastula:high	adipor1a
117932	blastula:high	zranb2
117933	blastula:high	pim2
117934	blastula:high	isl1a
117935	blastula:high	st6galnac5b
117936	blastula:high	zmynd10
117937	blastula:high	zgc:111983
117938	blastula:high	aars1
117939	blastula:high	lpar2b
117940	blastula:high	pmela
117941	blastula:high	ccnb1
117942	blastula:high	wdr36
117943	blastula:high	otx1
117944	blastula:high	dscamb
117945	blastula:high	mpx
117946	blastula:high	scn1ba
117947	blastula:high	tenm4
117948	blastula:high	pmch
117949	blastula:high	lnx2b
117950	blastula:high	lpar1
117951	blastula:high	olig4
117952	blastula:high	cldnf
117953	blastula:high	barx1
117954	blastula:high	slc15a1a
117955	blastula:high	org
117956	blastula:high	ccdc40
117957	blastula:high	pkp2
117958	blastula:high	spata2
117959	blastula:high	slit1a
117960	blastula:high	raraa
117961	blastula:high	wls
117962	blastula:high	bbx
117963	blastula:high	ahr2
117964	blastula:high	creld2
117965	blastula:high	cep41
117966	blastula:high	atp6v1e1b
117967	blastula:high	dab1a
117968	blastula:high	seta
117969	blastula:high	otpa
117970	blastula:high	lama2
117971	blastula:high	lmcd1
117972	blastula:high	emx1
117973	blastula:high	irx5a
117974	blastula:high	hbbe3
117975	blastula:high	gata2a
117976	blastula:high	tjp3
117977	blastula:high	gstm.1
117978	blastula:high	aqp7
117979	blastula:high	olig2
117980	blastula:high	fli1
117981	blastula:high	lrrk2
117982	blastula:high	nog3
117983	blastula:high	brinp3a.1
117984	blastula:high	dpm3
117985	blastula:high	dbx1b
117986	blastula:high	mxc
117987	blastula:high	adarb2
117988	blastula:high	pkmb
117989	blastula:high	hnf4a
117990	blastula:high	foxj1b
117991	blastula:high	vim
117992	blastula:high	rer1
117993	blastula:high	foxi1
117994	blastula:high	gdf6a
117995	blastula:high	cyp2p10
117996	blastula:high	hpxa
117997	blastula:high	sp5a
117998	blastula:high	epg5
117999	blastula:high	eve1
118000	blastula:high	slc1a4
118001	blastula:high	zbtb16a
118002	blastula:high	opn1sw1
118003	blastula:high	hoxb3a
118004	blastula:high	il6
118005	blastula:high	cdk7
118006	blastula:high	hmgb1a
118007	blastula:high	pax6b
118008	blastula:high	hmx3a
118009	blastula:high	tshba
118010	blastula:high	im:7152092
118011	blastula:high	mir218b
118012	blastula:high	mecom
118013	blastula:high	sox11a
118014	blastula:high	cadm3
118015	blastula:high	plod1a
118016	blastula:high	brd2b
118017	blastula:high	rxfp3.2b
118018	blastula:high	slc6a1a
118019	blastula:high	p2rx7
118020	blastula:high	pax1b
118021	blastula:high	lgmn
118022	blastula:high	stab2
118023	blastula:high	haspin
118024	blastula:high	foxo4
118025	blastula:high	rasl11b
118026	blastula:high	tomm70a
118027	blastula:high	tmem161a
118028	blastula:high	slc25a5
118029	blastula:high	actn1
118030	blastula:high	mych
118031	blastula:high	asxl1
118032	blastula:high	trh
118033	blastula:high	pax7a
118034	blastula:high	septin8b
118035	blastula:high	klf2a
118036	blastula:high	serpinh1b
118037	blastula:high	tert
118038	blastula:high	col9a2
118039	blastula:high	rpl12
118040	blastula:high	lyz
118041	blastula:high	col18a1a
118042	blastula:high	vgll2a
118043	blastula:high	kars1
118044	blastula:high	nol4lb
118045	blastula:high	dio1
118046	blastula:high	fgfr3
118047	blastula:high	si:ch211-195h23.3
118048	blastula:high	plvapa
118049	blastula:high	flt4
118050	blastula:high	ndr1
118051	blastula:high	agr2
118052	blastula:high	vegfaa
118053	blastula:high	tp53
118054	blastula:high	ntn1a
118055	blastula:high	rplp0
118056	blastula:high	men1
118057	blastula:high	plxna4
118058	blastula:high	slc6a4a
118059	blastula:high	nherf1a
118060	blastula:high	mat2ab
118061	blastula:high	si:dkey-177p2.5
118062	blastula:high	actc1b
118063	blastula:high	kctd15a
118064	blastula:high	fancb
118065	blastula:high	atp2b1a
118066	blastula:high	opn6b
118067	blastula:high	mtnr1bb
118068	blastula:high	sbds
118069	blastula:high	lamb1a
118070	blastula:high	hsf2
118071	blastula:high	ccnd1
118072	blastula:high	dmtn
118073	blastula:high	ret
118074	blastula:high	serinc5
118075	blastula:high	sox19b
118076	blastula:high	gmppb
118077	blastula:high	ache
118078	blastula:high	mtmr8
118079	blastula:high	piwil1
118080	blastula:high	wif1
118081	blastula:high	prdm12b
118082	blastula:high	cercam
118083	blastula:high	fam110b
118084	blastula:high	rrp36
118085	blastula:high	cadps2
118086	blastula:high	pcgf1
118087	blastula:high	mpeg1.1
118088	blastula:high	ndnf
118089	blastula:high	neurod6a
118090	blastula:high	e2f5
118091	blastula:high	ptf1a
118092	blastula:high	sdc3
118093	blastula:high	dlx3b
118094	blastula:high	frem3
118095	blastula:high	eya1
118096	blastula:high	stmn2a
118097	blastula:high	foxj1a
118098	blastula:high	igf2a
118099	blastula:high	cltca
118100	blastula:high	foxd3
118101	blastula:high	slc30a10
118102	blastula:high	tnfb
118103	blastula:high	eng
118104	blastula:high	vasna
118105	blastula:high	adcyap1a
118106	blastula:high	ngfrb
118107	blastula:high	aldh1a3
118108	blastula:high	six1a
118109	blastula:high	sst1.1
118110	blastula:high	nfe2
118111	blastula:high	krt4
118112	blastula:high	smarcad1a
118113	blastula:high	psen1
118114	blastula:high	fabp2
118115	blastula:high	sox9a
118116	blastula:high	gc
118117	blastula:high	slc39a7
118118	blastula:high	naprt
118119	blastula:high	pcdh17
118120	blastula:high	svep1
118121	blastula:high	ezrb
118122	blastula:high	kiss1ra
118123	blastula:high	npb
118124	blastula:high	lamc1
118125	blastula:high	mir133b
118126	blastula:high	rbfox3a
118127	blastula:high	dlc
118128	blastula:high	dnmt3bb.1
118129	blastula:high	cox6a2
118130	blastula:high	oprd1b
118131	blastula:high	sult2st1
118132	blastula:high	cldn3c
118133	blastula:high	smc1a
118134	blastula:high	ptger4b
118135	blastula:high	grhl1
118136	blastula:high	amt
118137	blastula:high	dbx1a
118138	blastula:high	foxa3
118139	blastula:high	gabrg2
118140	blastula:high	pes
118141	blastula:high	tmprss4a
118142	blastula:high	eif3i
118143	blastula:high	rln1
118144	blastula:high	chac1
118145	blastula:high	foxo1b
118146	blastula:high	slc16a1b
118147	blastula:high	eif4a2
118148	blastula:high	npr2
118149	blastula:high	ftr82
118150	blastula:high	krt97
118151	blastula:high	mef2aa
118152	blastula:high	rhol
118153	blastula:high	col9a1b
118154	blastula:high	rxrbb
118155	blastula:high	atoh1b
118156	blastula:high	atoh1c
118157	blastula:high	ddb1
118158	blastula:high	cebpa
118159	blastula:high	gata6
118160	blastula:high	sox3
118161	blastula:high	dyrk1aa
118162	blastula:high	kirrel3l
118163	blastula:high	gsx1
118164	blastula:high	tle3a
118165	blastula:high	amotl2a
118166	blastula:high	zbtb1
118167	blastula:high	dio3a
118168	blastula:high	mcm5
118169	blastula:high	fbln1
118170	blastula:high	pcna
118171	blastula:high	ptpn21
118172	blastula:high	rspo3
118173	blastula:high	dhcr24
118174	blastula:high	rasd4
118175	blastula:high	pinx1
118176	blastula:high	elovl5
118177	blastula:high	lgr4
118178	blastula:high	fezf2
118179	blastula:high	tbx15
118180	blastula:high	cryaa
118181	blastula:high	flrt1b
118182	blastula:high	mir34a
118183	blastula:high	avp
118184	blastula:high	rps2
118185	blastula:high	selenbp1
118186	blastula:high	pkma
118187	blastula:high	ruvbl1
118188	blastula:high	sema4c
118189	blastula:high	foxi3a
118190	blastula:high	prkcba
118191	blastula:high	tmtc2a
118192	blastula:high	pcp4a
118193	blastula:high	mir27a
118194	blastula:high	slc16a2
118195	blastula:high	calb2b
118196	blastula:high	sncb
118197	blastula:high	apoeb
118198	blastula:high	eno2
118199	blastula:high	tuba1b
118200	blastula:high	atp5fa1
118201	blastula:high	cntfr
118202	blastula:high	armc9
118203	blastula:high	ehd3
118204	blastula:high	ckbb
118205	blastula:high	lrrn3a
118206	blastula:high	nr2e1
118207	blastula:high	limk2
118208	blastula:high	plk1
118209	blastula:high	hspa8
118210	blastula:high	brinp1
118211	blastula:high	aldh18a1
118212	blastula:high	kcnh6a
118213	blastula:high	gata2b
118214	blastula:high	tie1
118215	blastula:high	sox32
118216	blastula:high	mfap4.1
118217	blastula:high	arl4aa
118218	blastula:high	arxa
118219	blastula:high	tfap2a
118220	blastula:high	sncgb
118221	blastula:high	hes6
118222	blastula:high	prss1
118223	blastula:high	cyp17a1
118224	blastula:high	septin5a
118225	blastula:high	cdh5
118226	blastula:high	brd2a
118227	blastula:high	lmo2
118228	blastula:high	actb2
118229	blastula:high	mmrn2a
118230	blastula:high	her4.2
118231	blastula:high	rag1
118232	blastula:high	tmx3a
118233	blastula:high	pvalb7
118234	blastula:high	apol1
118235	blastula:high	ca2
118236	blastula:high	sfrp2
118237	blastula:high	cxcl8b.1
118238	blastula:high	aldoab
118239	blastula:high	soat1
118240	blastula:high	tmem18
118241	blastula:high	fgf8b
118242	blastula:high	ngb
118243	blastula:high	sema6a
118244	blastula:high	im:7137633
118245	blastula:high	gpx1a
118246	blastula:high	calr3b
118247	blastula:high	selenot1a
118248	blastula:high	glra4a
118249	blastula:high	arfgef1
118250	blastula:high	slc30a1a
118251	blastula:high	sb:cb653
118252	blastula:high	sox4b
118253	blastula:high	clcn2c
118254	blastula:high	tpcn2
118255	blastula:high	xirp1
118256	blastula:high	uacab
118257	blastula:high	pcgf5b
118258	blastula:high	ttn.2
118259	blastula:high	chd7
118260	blastula:high	mtmr1a
118261	blastula:high	papss2b
118262	blastula:high	fbxw11b
118263	blastula:high	polm
118264	blastula:high	vldlr
118265	blastula:high	traf4a
118266	blastula:high	cyp19a1a
118267	blastula:high	cpa5
118268	blastula:high	itgb1b.1
118269	blastula:high	prox1a
118270	blastula:high	wt1b
118271	blastula:high	cd9a
118272	blastula:high	lzts2a
118273	blastula:high	sb:cb1018
118274	blastula:high	ttpa
118275	blastula:high	tbx16l
118276	blastula:high	her5
118277	blastula:high	vsx2
118278	blastula:high	eprs1
118279	blastula:high	slc2a3b
118280	blastula:high	cst14a.2
118281	blastula:high	insrb
118282	blastula:high	map3k15
118283	blastula:high	ttc21b
118284	blastula:high	insra
118285	blastula:high	lrrc8ab
118286	blastula:high	b2m
118287	blastula:high	fzd8a
118288	blastula:high	celsr3
118289	blastula:high	fat1a
118290	blastula:high	hdac8
118291	blastula:high	qki2
118292	blastula:high	si:dkey-26c10.5
118293	blastula:high	gpm6ba
118294	blastula:high	mctp1b
118295	blastula:high	klf2b
118296	blastula:high	sb:eu956
118297	blastula:high	ctsk
118298	blastula:high	kcnk5b
118299	blastula:high	prnpa
118300	blastula:high	hadhaa
118301	blastula:high	hoxb6a
118302	blastula:high	nlgn3a
118303	blastula:high	im:7140566
118304	blastula:high	cpsf1
118305	blastula:high	hspd1
118306	blastula:high	akr7a3
118307	blastula:high	fsta
118308	blastula:high	idh1
118309	blastula:high	trdn
118310	blastula:high	ppp3cca
118311	blastula:high	ghdc
118312	blastula:high	nkx1.2lb
118313	blastula:high	irx2a
118314	blastula:high	lrrc17
118315	blastula:high	igfbp2a
118316	blastula:high	clcc1
118317	blastula:high	scxa
118318	blastula:high	slc38a9
118319	blastula:high	phox2bb
118320	blastula:high	slc25a12
118321	blastula:high	ckba
118322	blastula:high	snai1a
118323	blastula:high	matr3l1.2
118324	blastula:high	nanog
118325	blastula:high	myhz1.2
118326	blastula:high	mxi1
118327	blastula:high	myo5b
118328	blastula:high	nkl.4
118329	blastula:high	spry4
118330	blastula:high	camk2g2
118331	blastula:high	hoxb2a
118332	blastula:high	rtn4a
118333	blastula:high	pak1
118334	blastula:high	esr2a
118335	blastula:high	pcdh18a
118336	blastula:high	dhtkd1
118337	blastula:high	kank2
118338	blastula:high	itgb1b.2
118339	blastula:high	tnfsf10
118340	blastula:high	rspo1
118341	blastula:high	wu:fq27d07
118342	blastula:high	fbl
118343	blastula:high	slc31a1
118344	blastula:high	efna5a
118345	blastula:high	mxra5b
118346	blastula:high	mre11a
118347	blastula:high	tmtopsb
118348	blastula:high	ccdc191
118349	blastula:high	nat8l
118350	blastula:high	pdgfra
118351	blastula:high	fabp10b
118352	blastula:high	ndufa7
118353	blastula:high	mespba
118354	blastula:high	inka1b
118355	blastula:high	alg13
118356	blastula:high	hspb1
118357	blastula:high	col5a3b
118358	blastula:high	bambia
118359	blastula:high	slc39a8
118360	blastula:high	her6
118361	blastula:high	tube1
118362	blastula:high	mylpfa
118363	blastula:high	dzip1l
118364	blastula:high	orai1b
118365	blastula:high	rab11al
118366	blastula:high	galca
118367	blastula:high	wnt7ba
118368	blastula:high	fnbp1l
118369	blastula:high	lft1
118370	blastula:high	mbpb
118371	blastula:high	im:7148882
118372	blastula:high	eya2
118373	blastula:high	caspb
118374	blastula:high	ugt5a1
118375	blastula:high	angptl1a
118376	blastula:high	slc2a8
118377	blastula:high	ybx1
118378	blastula:high	fkbp10b
118379	blastula:high	crhb
118380	blastula:high	cct5
118381	blastula:high	nrp2b
118382	blastula:high	unc5da
118383	blastula:high	drd2a
118384	blastula:high	ror2
118385	blastula:high	zic1
118386	blastula:high	polr1a
118387	blastula:high	rel
118388	blastula:high	vax1
118389	blastula:high	hdlbpa
118390	blastula:high	mapk14a
118391	blastula:high	prrc1
118392	blastula:high	mmp11b
118393	blastula:high	met
118394	blastula:high	uncx
118395	blastula:high	s100a10a
118396	blastula:high	cbx4
118397	blastula:high	gars1
118398	blastula:high	agrp
118399	blastula:high	agrn
118400	blastula:high	thoc1
118401	blastula:high	supt16h
118402	blastula:high	atp2a1
118403	blastula:high	dharma
118404	blastula:high	st8sia2
118405	blastula:high	cryaba
118406	blastula:high	tcf7
118407	blastula:high	zic2a
118408	blastula:high	hmx3b
118409	blastula:high	cnn2
118410	blastula:high	col15a1b
118411	blastula:high	ank2b
118412	blastula:high	lhx8a
118413	blastula:high	rom1b
118414	blastula:high	ptgir
118415	blastula:high	si:ch211-152c2.3
118416	blastula:high	onecut3a
118417	blastula:high	il10
118418	blastula:high	zeb1b
118419	blastula:high	rtn1a
118420	blastula:high	casr
118421	blastula:high	tnfrsf19
118422	blastula:high	pcsk9
118423	blastula:high	zgc:55461
118424	blastula:high	kctd12.1
118425	blastula:high	rxfp2l
118426	blastula:high	celf1
118427	blastula:high	hbbe1.1
118428	blastula:high	mtfr2
118429	blastula:high	arhgef7b
118430	blastula:high	nfkbiab
118431	blastula:high	sall1a
118432	blastula:high	myo15ab
118433	blastula:high	fas
118434	blastula:high	crestin
118435	blastula:high	cdk10
118436	blastula:high	chrna1
118437	blastula:high	hjv
118438	blastula:high	cav1
118439	blastula:high	plxdc1
118440	blastula:high	nfkbib
118441	blastula:high	wars1
118442	blastula:high	gjd1a
118443	blastula:high	elmo3
118444	blastula:high	plcxd3
118445	blastula:high	ofcc1
118446	blastula:high	six1b
118447	blastula:high	ddx21
118448	blastula:high	oxr1a
118449	blastula:high	neu1
118450	blastula:high	irx1b
118451	blastula:high	hapln2
118452	blastula:high	mbnl2
118453	blastula:high	tspan36
118454	blastula:high	ddx4
118455	blastula:high	cxcl8a
118456	blastula:high	dnd1
118457	blastula:high	hoxc1a
118458	blastula:high	chrna4b
118459	blastula:high	ntrk1
118460	blastula:high	eomesa
118461	blastula:high	gnrhr4
118462	blastula:high	camk4
118463	blastula:high	chrm2a
118464	blastula:high	vamp2
118465	blastula:high	xrcc5
118466	blastula:high	sfrp1a
118467	blastula:high	nkx2.5
118468	blastula:high	znf687b
118469	blastula:high	hspg2
118470	blastula:high	ptgr1.1
118471	blastula:high	im:7145949
118472	blastula:high	card14
118473	blastula:high	ugt5e1
118474	blastula:high	tcnbb
118475	blastula:high	psmd2
118476	blastula:high	gad2
118477	blastula:high	slc4a4b
118478	blastula:high	ugt5b1
118479	blastula:high	foxa2
118480	blastula:high	mmp15b
118481	blastula:high	igfbp5b
118482	blastula:high	cadm2a
118483	blastula:high	hs2st1a
118484	blastula:high	lhx1a
118485	blastula:high	camk2g1
118486	blastula:high	nkx2.1
118487	blastula:high	adra2c
118488	blastula:high	cldn7b
118489	blastula:high	col5a3a
118490	blastula:high	tnnc1b
118491	blastula:high	tbx20
118492	blastula:high	ikzf1
118493	blastula:high	foxo6b
118494	blastula:high	spred2b
118495	blastula:high	ptenb
118496	blastula:high	slc44a4
118497	blastula:high	hoxb6b
118498	blastula:high	spx
118499	blastula:high	im:7137180
118500	blastula:high	dhrs3b
118501	blastula:high	si:ch211-156b7.4
118502	blastula:high	bhik
118503	blastula:high	paqr8
118504	blastula:high	cldn15a
118505	blastula:high	ncoa3
118506	blastula:high	mir737
118507	blastula:high	tomm40l
118508	blastula:high	etv4
118509	blastula:high	kmt2a
118510	blastula:high	sb:eu700
118511	blastula:high	mpc2b
118512	blastula:high	mafba
118513	blastula:high	adarb1a
118514	blastula:high	id3
118515	blastula:high	cldne
118516	blastula:high	ccng2
118517	blastula:high	cyp1d1
118518	blastula:high	crabp2a
118519	blastula:high	vtg2
118520	blastula:high	trpm4a
118521	blastula:high	bdnf
118522	blastula:high	pkd2l1
118523	blastula:high	cdon
118524	blastula:high	pax8
118525	blastula:high	pparg
118526	blastula:high	tiprl
118527	blastula:high	sod1
118528	blastula:high	ebf1a
118529	blastula:high	dynll2a
118530	blastula:high	p2rx2
118531	blastula:high	ap2m1a
118532	blastula:high	hspb9l
118533	blastula:high	cep55l
118534	blastula:high	cyp3a65
118535	blastula:high	btbd6a
118536	blastula:high	rbp7a
118537	blastula:high	capn1a
118538	blastula:high	cd4-1
118539	blastula:high	ctss2.2
118540	blastula:high	mkxa
118541	blastula:high	htr1aa
118542	blastula:high	nog1
118543	blastula:high	nr4a2b
118544	blastula:high	fzd7b
118545	blastula:high	manf
118546	blastula:high	crim1
118547	blastula:high	cyp11a1.2
118548	blastula:high	plvapb
118549	blastula:high	meis1a
118550	blastula:high	im:7148949
118551	blastula:high	aldh1a2
118552	blastula:high	gata5
118553	blastula:high	camk2a
118554	blastula:high	grk1a
118555	blastula:high	abhd12
118556	blastula:high	vegfd
118557	blastula:high	rhbg
118558	blastula:high	nr3c1
118559	blastula:high	celf5a
118560	blastula:high	unc5b
118561	blastula:high	mxra8a
118562	blastula:high	fabp10a
118563	blastula:high	mt-atp8
118564	blastula:high	im:6894471
118565	blastula:high	clcn5a
118566	blastula:high	sema3c
118567	blastula:high	col6a4b
118568	blastula:high	kdr
118569	blastula:high	stum
118570	blastula:high	rrm1
118571	blastula:high	st3gal8
118572	blastula:high	hif1ab
118573	blastula:high	fabp3
118574	blastula:high	zfpm1
118575	blastula:high	ptgfr
118576	blastula:high	cldnd
118577	blastula:high	ppm1g
118578	blastula:high	bmp16
118579	blastula:high	rpl7a
118580	blastula:high	spast
118581	blastula:high	gsr
118582	blastula:high	sp5l
118583	blastula:high	pycard
118584	blastula:high	mta3
118585	blastula:high	calb2a
118586	blastula:high	lgsn
118587	blastula:high	sox5
118588	blastula:high	ahcy
118589	blastula:high	hs6st1b
118590	blastula:high	and1
118591	blastula:high	kiss2
118592	blastula:high	sulf2b
118593	blastula:high	rhot2
118594	blastula:high	dio3b
118595	blastula:high	dnah9
118596	blastula:high	tph2
118597	blastula:high	rogdi
118598	blastula:high	rltgr
118599	blastula:high	pdgfba
118600	blastula:high	wu:fc30f10
118601	blastula:high	fasn
118602	blastula:high	ndrg4
118603	blastula:high	nanos3
118604	blastula:high	pglyrp5
118605	blastula:high	trim63a
118606	blastula:high	srebf2
118607	blastula:high	gamt
118608	blastula:high	defbl3
118609	blastula:high	septin15
118610	blastula:high	nlrb5
118611	blastula:high	ccl20b
118612	blastula:high	psenen
118613	blastula:high	zfp36l1a
118614	blastula:high	tefa
118615	blastula:high	pcdh18b
118616	blastula:high	wu:fc23b05
118617	blastula:high	egr2a
118618	blastula:high	dre-mir-153a
118619	blastula:high	mvda
118620	blastula:high	tspan7b
118621	blastula:high	mef2ca
118622	blastula:high	ltv1
118623	blastula:high	ran
118624	blastula:high	sema4e
118625	blastula:high	rac1a
118626	blastula:high	dcst1
118627	blastula:high	mir200b
118628	blastula:high	jam3a
118629	blastula:high	ugdh
118630	blastula:high	hwa
118631	blastula:high	mrps27
118632	blastula:high	ppiaa
118633	blastula:high	fa2h
118634	blastula:high	fignl2
118635	blastula:high	hoxc8a
118636	blastula:high	fmnl3
118637	blastula:high	ptpn2b
118638	blastula:high	gabra2a
118639	blastula:high	sult6b1
118640	blastula:high	en2b
118641	blastula:high	tnni4b.2
118642	blastula:high	tcf7l2
118643	blastula:high	noto
118644	blastula:high	rbmx
118645	blastula:high	tcf12
118646	blastula:high	ywhabl
118647	blastula:high	lgr6
118648	blastula:high	lap3
118649	blastula:high	cp
118650	blastula:high	rfng
118651	blastula:high	sat1a.1
118652	blastula:high	rap1b
118653	blastula:high	tbx2b
118654	blastula:high	tncb
118655	blastula:high	ehd1a
118656	blastula:high	keap1b
118657	blastula:high	glulb
118658	blastula:high	flna
118659	blastula:high	myo6a
118660	blastula:high	opn1mw3
118661	blastula:high	cdc25b
118662	blastula:high	cdx1b
118663	blastula:high	gria3b
118664	blastula:high	b3gnt5a
118665	blastula:high	hsd3b2
118666	blastula:high	cirbpb
118667	blastula:high	or40a1
118668	blastula:high	bambib
118669	blastula:high	creb1a
118670	blastula:high	ldb2a
118671	blastula:high	tigarb
118672	blastula:high	amigo1
118673	blastula:high	naa15a
118674	blastula:high	sb:cb11
118675	blastula:high	wnt1
118676	blastula:high	amer2
118677	blastula:high	fgf20b
118678	blastula:high	slc10a4
118679	blastula:high	dhrs9
118680	blastula:high	cadm4
118681	blastula:high	tgfb3
118682	blastula:high	ddit4
118683	blastula:high	ca6
118684	blastula:high	pvalb2
118685	blastula:high	mir223
118686	blastula:high	rfx2
118687	blastula:high	kif15
118688	blastula:high	il13
118689	blastula:high	oclnb
118690	blastula:high	gnao1a
118691	blastula:high	slc6a6b
118692	blastula:high	pcdh1b
118693	blastula:high	ly86
118694	blastula:high	uchl1
118695	blastula:high	hey2
118696	blastula:high	cnr1
118697	blastula:high	vcana
118698	blastula:high	tgfb2
118699	blastula:high	parla
118700	blastula:high	alpl
118701	blastula:high	mir2189
118702	blastula:high	nyx
118703	blastula:high	chrd
118704	blastula:high	mos
118705	blastula:high	dse
118706	blastula:high	mir92b
118707	blastula:high	igfbp5a
118708	blastula:high	mthfd1b
118709	blastula:high	im:7142667
118710	blastula:high	zgc:103586
118711	blastula:high	rxraa
118712	blastula:high	grin2da
118713	blastula:high	grb2b
118714	blastula:high	eya3
118715	blastula:high	ace2
118716	blastula:high	tiparp
118717	blastula:high	kctd13
118718	blastula:high	hsd17b12a
118719	blastula:high	kif5bb
118720	blastula:high	ildr1a
118721	blastula:high	rnf115a
118722	blastula:high	wu:fb16e05
118723	blastula:high	otx5
118724	blastula:high	uts2a
118725	blastula:high	srfa
118726	blastula:high	glsa
118727	blastula:high	ezh1
118728	blastula:high	gria4b
118729	blastula:high	npl
118730	blastula:high	prdm1a
118731	blastula:high	itln6
118732	blastula:high	rhof
118733	blastula:high	adpgk
118734	blastula:high	plxna1b
118735	blastula:high	wnt11f2
118736	blastula:high	her4.5
118737	blastula:high	hgfa
118738	blastula:high	acvr2aa
118739	blastula:high	hmgb1b
118740	blastula:high	pitpnc1b
118741	blastula:high	rcl1
118742	blastula:high	alx3
118743	blastula:high	grm1a
118744	blastula:high	cln3
118745	blastula:high	cars1
118746	blastula:high	uts1
118747	blastula:high	mir141
118748	blastula:high	btg1
118749	blastula:high	nr2e3
118750	blastula:high	trdc
118751	blastula:high	smim20
118752	blastula:high	scdb
118753	blastula:high	nlgn4xa
118754	blastula:high	irf4a
118755	blastula:high	zswim6
118756	blastula:high	trpc7b
118757	blastula:high	myf5
118758	blastula:high	mtr
118759	blastula:high	barhl2
118760	blastula:high	angptl7
118761	blastula:high	mak
118762	blastula:high	mctp2b
118763	blastula:high	pparaa
118764	blastula:high	nop14
118765	blastula:high	st3gal5
118766	blastula:high	trim55a
118767	blastula:high	cbx2
118768	blastula:high	anxa2a
118769	blastula:high	alox5b.3
118770	blastula:high	calua
118771	blastula:high	hand2
118772	blastula:high	dre-let-7i
118773	blastula:high	atp1b2b
118774	blastula:high	alpi.1
118775	blastula:high	cux2a
118776	blastula:high	tagln2
118777	blastula:high	xirp2a
118778	blastula:high	smad3b
118779	blastula:high	zgc:85777
118780	blastula:high	otulina
118781	blastula:high	lamb4
118782	blastula:high	nap1l1
118783	blastula:high	gja1b
118784	blastula:high	ihhb
118785	blastula:high	dll4
118786	blastula:high	tspo
118787	blastula:high	spag6
118788	blastula:high	chd8
118789	blastula:high	ccne1
118790	blastula:high	crygm2b
118791	blastula:high	chst2b
118792	blastula:high	dgkh
118793	blastula:high	dab1b
118794	blastula:high	psap
118795	blastula:high	dcn
118796	blastula:high	igfbp1b
118797	blastula:high	vps33b
118798	blastula:high	rhbdl3
118799	blastula:high	nt5dc2
118800	blastula:high	slc5a9
118801	blastula:high	fbxo16
118802	blastula:high	macroh2a2
118803	blastula:high	tac3b
118804	blastula:high	rgs2
118805	blastula:high	atp1a3a
118806	blastula:high	hdac1
118807	blastula:high	cbsb
118808	blastula:high	dla
118809	blastula:high	bmp10l
118810	blastula:high	cacna1ib
118811	blastula:high	col15a1a
118812	blastula:high	cki
118813	blastula:high	gstm.3
118814	blastula:high	znf503
118815	blastula:high	nr2f1a
118816	blastula:high	fgfbp1a
118817	blastula:high	gjb8
118818	blastula:high	arap3
118819	blastula:high	dre-mir-731
118820	blastula:high	uxs1
118821	blastula:high	cd247l
118822	blastula:high	tjp2b
118823	blastula:high	nr3c2
118824	blastula:high	fosab
118825	blastula:high	suz12b
118826	blastula:high	scube2
118827	blastula:high	rps6ka3a
118828	blastula:high	sat1a.2
118829	blastula:high	pmpca
118830	blastula:high	csrnp1b
118831	blastula:high	slc3a2b
118832	blastula:high	tecrb
118833	blastula:high	zgc:110239
118834	blastula:high	tekt1
118835	blastula:high	krt18a.1
118836	blastula:high	socs3a
118837	blastula:high	synpo2lb
118838	blastula:high	atg3
118839	blastula:high	pcdh7b
118840	blastula:high	dnmt1
118841	blastula:high	lrp2a
118842	blastula:high	foxa
118843	blastula:high	cylda
118844	blastula:high	bmp4
118845	blastula:high	taok2b
118846	blastula:high	alcamb
118847	blastula:high	nlgn1
118848	blastula:high	pacrg
118849	blastula:high	sb:cb951
118850	blastula:high	ahctf1
118851	blastula:high	boc
118852	blastula:high	ddit3
118853	blastula:high	mfsd14a2
118854	blastula:high	c9
118855	blastula:high	rars1
118856	blastula:high	tesmin
118857	blastula:high	ptch1
118858	blastula:high	cers4b
118859	blastula:high	timm13
118860	blastula:high	cdh13
118861	blastula:high	abat
118862	blastula:high	nfkb2
118863	blastula:high	rln3a
118864	blastula:high	mapk3
118865	blastula:high	sp8b
118866	blastula:high	fzd7a
118867	blastula:high	fgf20a
118868	blastula:high	tmsb1
118869	blastula:high	fam53b
118870	blastula:high	tbx6
118871	blastula:high	ved
118872	blastula:high	dusp6
118873	blastula:high	wnt3a
118874	blastula:high	ptp4a3a
118875	blastula:high	ugt5c2
118876	blastula:high	adgre5b.1
118877	blastula:high	rgcc
118878	blastula:high	pou3f3b
118879	blastula:high	tmem231
118880	blastula:high	tg
118881	blastula:high	elovl7b
118882	blastula:high	crhbp
118883	blastula:high	cacnb2b
118884	blastula:high	rprmb
118885	blastula:high	vps51
118886	blastula:high	hmgcs1
118887	blastula:high	vhl
118888	blastula:high	foxg1a
118889	blastula:high	lft2
118890	blastula:high	loxl5b
118891	blastula:high	snai2
118892	blastula:high	rdh10a
118893	blastula:high	her9
118894	blastula:high	arhgap32b
118895	blastula:high	grna
118896	blastula:high	chn1
118897	blastula:high	naa15b
118898	blastula:high	fmoda
118899	blastula:high	agbl2
118900	blastula:high	erbb4a
118901	blastula:high	wnt3
118902	blastula:high	sb:cb226
118903	blastula:high	atp6v0a1b
118904	blastula:high	fgfbp3
118905	blastula:high	grm3
118906	blastula:high	sparc
118907	blastula:high	fmr1
118908	blastula:high	klf6a
118909	blastula:high	dhcr7
118910	blastula:high	gig2d
118911	blastula:high	stra6l
118912	blastula:high	myh7
118913	blastula:high	s1pr2
118914	blastula:high	plpp1a
118915	blastula:high	gmds
118916	blastula:high	arfip2b
118917	blastula:high	ptger1c
118918	blastula:high	tm7sf2
118919	blastula:high	krcp
118920	blastula:high	ppp1cb
118921	blastula:high	casp3b
118922	blastula:high	st3gal3b
118923	blastula:high	ywhae1
118924	blastula:high	lhx5
118925	blastula:high	grm2b
118926	blastula:high	sema3h
118927	blastula:high	six6a
118928	blastula:high	mmd2a
118929	blastula:high	naa10
118930	blastula:high	wdr1
118931	blastula:high	cmn
118932	blastula:high	mgp
118933	blastula:high	slc39a14
118934	blastula:high	tbx1
118935	blastula:high	mettl3
118936	blastula:high	iqcg
118937	blastula:high	kcnj14
118938	blastula:high	kiss1rb
118939	blastula:high	kdm5bb
118940	blastula:high	kctd12.2
118941	blastula:high	atp5f1d
118942	blastula:high	sb:cb319
118943	blastula:high	me2
118944	blastula:high	loxa
118945	blastula:high	her4.1
118946	blastula:high	gpx4a
118947	blastula:high	dyrk1ab
118948	blastula:high	popdc2
118949	blastula:high	selenom
118950	blastula:high	irg1l
118951	blastula:high	opn4b
118952	blastula:high	umps
118953	blastula:high	slc4a1b
118954	blastula:high	fgf13b
118955	blastula:high	jag1a
118956	blastula:high	nkx2.3
118957	blastula:high	tlx2
118958	blastula:high	rpl3
118959	blastula:high	trpv4
118960	blastula:high	actb1
118961	blastula:high	fscn1a
118962	blastula:high	homer2
118963	blastula:high	hcrt
118964	blastula:high	gsdmeb
118965	blastula:high	wnt9b
118966	blastula:high	prmt8b
118967	blastula:high	sesn1
118968	blastula:high	ucp2
118969	blastula:high	cct4
118970	blastula:high	rnd3a
118971	blastula:high	atf5a
118972	blastula:high	dnmt3aa
118973	blastula:high	zgc:77784
118974	blastula:high	stat6
118975	blastula:high	gabrb2a
118976	blastula:high	mir202
118977	blastula:high	pax1a
118978	blastula:high	hoxa3a
118979	blastula:high	fancl
118980	blastula:high	fibinb
118981	blastula:high	camk2n2
118982	blastula:high	uncx4.1
118983	blastula:high	nqo1
118984	blastula:high	pacsin3
118985	blastula:high	pkd1l2a
118986	blastula:high	fmnl1a
118987	blastula:high	dlg3
118988	blastula:high	adgre10
118989	blastula:high	zic5
118990	blastula:high	fads2
118991	blastula:high	vgll2b
118992	blastula:high	trpv6
118993	blastula:high	sphk2
118994	blastula:high	tor1
118995	blastula:high	cav4b
118996	blastula:high	rab2a
118997	blastula:high	olfm1b
118998	blastula:high	atp13a2
118999	blastula:high	spon1b
119000	blastula:high	rarga
119001	blastula:high	kif11
119002	blastula:high	gfi1aa
119003	blastula:high	prdx2
119004	blastula:high	tbr1b
119005	blastula:high	id4
119006	blastula:high	selenop2
119007	blastula:high	serpina1
119008	blastula:high	lrba
119009	blastula:high	hprt1
119010	blastula:high	ptpn6
119011	blastula:high	gapdhs
119012	blastula:high	paics
119013	blastula:high	prdm16
119014	blastula:high	pi4kb
119015	blastula:high	jag2b
119016	blastula:high	slc4a4a
119017	blastula:high	satb2
119018	blastula:high	rorab
119019	blastula:high	hsd11b2
119020	blastula:high	jph2
119021	blastula:high	st8sia6
119022	blastula:high	gstt2
119023	blastula:high	atp2b3a
119024	blastula:high	rbp4
119025	blastula:high	pik3ip1
119026	blastula:high	tcf21
119027	blastula:high	hsd17b3
119028	blastula:high	appa
119029	blastula:high	ephb4a
119030	blastula:high	msh6
119031	blastula:high	card9
119032	blastula:high	ackr3b
119033	blastula:high	crb2a
119034	blastula:high	ptprja
119035	blastula:high	gsto1
119036	blastula:high	rac2
119037	blastula:high	hdac3
119038	blastula:high	pola1
119039	blastula:high	drgx
119040	blastula:high	ogg1
119041	blastula:high	rrad
119042	blastula:high	osbpl7
119043	blastula:high	tfdp1b
119044	blastula:high	dlx4a
119045	blastula:high	itgav
119046	blastula:high	wu:fb74g02
119047	blastula:high	dkc1
119048	blastula:high	mast1b
119049	blastula:high	exorh
119050	blastula:high	llgl2
119051	blastula:high	entpd1
119052	blastula:high	trim46a
119053	blastula:high	barhl1b
119054	blastula:high	kpnb3
119055	blastula:high	tfeb
119056	blastula:high	arfgef2
119057	blastula:high	wu:fb80a07
119058	blastula:high	grm1b
119059	blastula:high	aldocb
119060	blastula:high	spp1
119061	blastula:high	orc1
119062	blastula:high	kif20bb
119063	blastula:high	wnt10b
119064	blastula:high	wnt4b
119065	blastula:high	dre-mir-183
119066	blastula:high	gemin5
119067	blastula:high	sumo3a
119068	blastula:high	hspe1
119069	blastula:high	runx3
119070	blastula:high	neurod4
119071	blastula:high	mbpa
119072	blastula:high	sst2
119073	blastula:high	gli2a
119074	blastula:high	wu:fb80e01
119075	blastula:high	slc47a3
119076	blastula:high	gstp1.1
119077	blastula:high	kita
119078	blastula:high	mmp11a
119079	blastula:high	tp53bp2b
119080	blastula:high	crb1
119081	blastula:high	polr1b
119082	blastula:high	skia
119083	blastula:high	mc2r
119084	blastula:high	sb:eu383
119085	blastula:high	lhfpl5a
119086	blastula:high	nlk1
119087	blastula:high	wnt2ba
119088	blastula:high	grip1
119089	blastula:high	lrfn5a
119090	blastula:high	dhrs12la
119091	blastula:high	clec14a
119092	blastula:high	nectin1b
119093	blastula:high	ckma
119094	blastula:high	otx2a
119095	blastula:high	fbxo32
119096	blastula:high	fgf1a
119097	blastula:high	gcm2
119098	blastula:high	rcn1
119099	blastula:high	dre-mir-26b
119100	blastula:high	med24
119101	blastula:high	atp1a1a.1
119102	blastula:high	cdk1
119103	blastula:high	tenm3
119104	blastula:high	csf3r
119105	blastula:high	mdka
119106	blastula:high	nr5a1a
119107	blastula:high	tbc1d10aa
119108	blastula:high	im:7148532
119109	blastula:high	cfap52
119110	blastula:high	myl2b
119111	blastula:high	lrrc3
119112	blastula:high	slc2a1a
119113	blastula:high	mhc1ufa
119114	blastula:high	smoc2
119115	blastula:high	lepa
119116	blastula:high	col1a1b
119117	blastula:high	cadm1b
119118	blastula:high	brd4
119119	blastula:high	cd63
119120	blastula:high	ltk
119121	blastula:high	sb:cb215
119122	blastula:high	mical2b
119123	blastula:high	parp16
119124	blastula:high	tecta
119125	blastula:high	cldn8.3
119126	blastula:high	asb2b
119127	blastula:high	prkcg
119128	blastula:high	nars1
119129	blastula:high	tent2
119130	blastula:high	ambra1b
119131	blastula:high	arl3l2
119132	blastula:high	foxe1
119133	blastula:high	slc17a6a
119134	blastula:high	lpla
119135	blastula:high	jupa
119136	blastula:high	trpa1b
119137	blastula:high	valopa
119138	blastula:high	cap1
119139	blastula:high	thrb
119140	blastula:high	prkaa1
119141	blastula:high	dmrt2a
119142	blastula:high	acp5b
119143	blastula:high	dync2i2
119144	blastula:high	gemin4
119145	blastula:high	slc6a1b
119146	blastula:high	pcdh1g3
119147	blastula:high	appb
119148	blastula:high	higd1a
119149	blastula:high	synj1
119150	blastula:high	cxcr4a
119151	blastula:high	rb1
119152	blastula:high	wwox
119153	blastula:high	acsbg2
119154	blastula:high	bicra
119155	blastula:high	scube3
119156	blastula:high	csnk1a1
119157	blastula:high	pcsk1nl
119158	blastula:high	rhcgb
119159	blastula:high	lmx1ba
119160	blastula:high	pla2g6
119161	blastula:high	snx27a
119162	blastula:high	arrb2b
119163	blastula:high	rab11bb
119164	blastula:high	wu:fb19a03
119165	blastula:high	nom1
119166	blastula:high	mdkb
119167	blastula:high	notch3
119168	blastula:high	als2a
119169	blastula:high	spi1b
119170	blastula:high	mir210
119171	blastula:high	phf21ab
119172	blastula:high	degs1
119173	blastula:high	ighm
119174	blastula:high	apobec2b
119175	blastula:high	rundc3b
119176	blastula:high	lrig3
119177	blastula:high	cxadr
119178	blastula:high	ly97.3
119179	blastula:high	vdac3
119180	blastula:high	cyp1b1
119181	blastula:high	gpx3
119182	blastula:high	prop1
119183	blastula:high	sycp3
119184	blastula:high	shox
119185	blastula:high	pa2g4a
119186	blastula:high	mchr1b
119187	blastula:high	elovl2
119188	blastula:high	rxrga
119189	blastula:high	csnk1db
119190	blastula:high	sb:cb166
119191	blastula:high	rgra
119192	blastula:high	pax3a
119193	blastula:high	pbx1a
119194	blastula:high	aanat2
119195	blastula:high	sapcd2
119196	blastula:high	spra
119197	blastula:high	pglyrp2
119198	blastula:high	isca1
119199	blastula:high	mir9-3
119200	blastula:high	adamts15a
119201	blastula:high	larp6a
119202	blastula:high	slc6a3
119203	blastula:high	selenow2a
119204	blastula:high	her8a
119205	blastula:high	khdrbs1a
119206	blastula:high	ncam1a
119207	blastula:high	dpt
119208	blastula:high	hrh3
119209	blastula:high	tacc3
119210	blastula:high	tnfrsf1a
119211	blastula:high	scrt2
119212	blastula:high	s100a1
119213	blastula:high	anxa6
119214	blastula:high	hoxb8a
119215	blastula:high	pdha1a
119216	blastula:high	myh6
119217	blastula:high	clptm1
119218	blastula:high	gal
119219	blastula:high	wu:fb16f03
119220	blastula:high	txnrd3
119221	blastula:high	selenoj
119222	blastula:high	cyp19a1b
119223	blastula:high	col28a2b
119224	blastula:high	arl4ab
119225	blastula:high	dlg1a
119226	blastula:high	aldoaa
119227	blastula:high	sb:cb8
119228	blastula:high	ikzf5
119229	blastula:high	lims1
119230	blastula:high	im:7149028
119231	blastula:high	qkia
119232	blastula:high	hyou1
119233	blastula:high	pin1
119234	blastula:high	il22
119235	blastula:high	dmd
119236	blastula:high	drd4-rs
119237	blastula:high	rpa3
119238	blastula:high	acsl1b
119239	blastula:high	brd8b
119240	blastula:high	gnat2
119241	blastula:high	tfec
119242	blastula:high	adra2db
119243	blastula:high	nrip1a
119244	blastula:high	gas7a
119245	blastula:high	dnmt3bb.3
119246	blastula:high	anos1a
119247	blastula:high	rbb4l
119248	blastula:high	gbx1
119249	blastula:high	rasgef1ba
119250	blastula:high	wu:fc57f07
119251	blastula:high	siah2l
119252	blastula:high	esf1
119253	blastula:high	mir217-1
119254	blastula:high	cox6b1
119255	blastula:high	neflb
119256	blastula:high	itga2b
119257	blastula:high	lrp1aa
119258	blastula:high	shhb
119259	blastula:high	mycbp
119260	blastula:high	irs1
119261	blastula:high	dub
119262	blastula:high	klf9
119263	blastula:high	si:dkey-239d21.1
119264	blastula:high	notch2
119265	blastula:high	dhrs3a
119266	blastula:high	dlb
119267	blastula:high	six3a
119268	blastula:high	cdc6
119269	blastula:high	mespab
119270	blastula:high	slc4a1a
119271	blastula:high	ncl
119272	blastula:high	id1
119273	blastula:high	oxtrb
119274	blastula:high	ccl25b
119275	blastula:high	rassf1
119276	blastula:high	hoxc13b
119277	blastula:high	irf3
119278	blastula:high	sox18
119279	blastula:high	chrnb1
119280	blastula:high	esr2b
119281	blastula:high	xpa
119282	blastula:high	lrrc38a
119283	blastula:high	adcyap1r1a
119284	blastula:high	atp5pd
119285	blastula:high	marcksl1b
119286	blastula:high	illr1
119287	blastula:high	ap3m1
119288	blastula:high	igdcc4
119289	blastula:high	tcf7l1a
119290	blastula:high	socs3b
119291	blastula:high	bhlha15
119292	blastula:high	pdx1
119293	blastula:high	hspb8
119294	blastula:high	diras1a
119295	blastula:high	stmn1a
119296	blastula:high	nfkbiaa
119297	blastula:high	slc1a3a
119298	blastula:high	foxp3a
119299	blastula:high	znf296
119300	blastula:high	nox5
119301	blastula:high	tnfsf18
119302	blastula:high	cpa2
119303	blastula:high	cbsa
119304	blastula:high	ctsf
119305	blastula:high	osr1
119306	blastula:high	ugt5a3
119307	blastula:high	dact3a
119308	blastula:high	oxtra
119309	blastula:high	drc1
119310	blastula:high	sp7
119311	blastula:high	abca12
119312	blastula:high	fbp1b
119313	blastula:high	twist1a
119314	blastula:high	kiaa0319
119315	blastula:high	opn1sw2
119316	blastula:high	cmasa
119317	blastula:high	emilin1a
119318	blastula:high	guca1c
119319	blastula:high	rrbp1b
119320	blastula:high	lratd1
119321	blastula:high	tekt2
119322	blastula:high	syn3
119323	blastula:high	cd151l
119324	blastula:high	mapk15
119325	blastula:high	wnt10a
119326	blastula:high	bhlhe40
119327	blastula:high	dazl
119328	blastula:high	sox7
119329	blastula:high	vtg7
119330	blastula:high	dab2
119331	blastula:high	st3gal3a
119332	blastula:high	alas1
119333	blastula:high	prnprs3
119334	blastula:high	col11a1b
119335	blastula:high	serpinc1
119336	blastula:high	tsc22d2
119337	blastula:high	dhfr
119338	blastula:high	etv6
119339	blastula:high	mat1a
119340	blastula:high	st8sia3
119341	blastula:high	pcsk7
119342	blastula:high	prune2
119343	blastula:high	ppp3r1b
119344	blastula:high	si:dkey-222f8.3
119345	blastula:high	fis1
119346	blastula:high	ncs1a
119347	blastula:high	riok3
119348	blastula:high	efemp2b
119349	blastula:high	aldoca
119350	blastula:high	acvrl1
119351	blastula:high	im:7142864
119352	blastula:high	slc25a33
119353	blastula:high	itih3b.2
119354	blastula:high	gc2
119355	blastula:high	f11r.1
119356	blastula:high	uox
119357	blastula:high	dtnbp1a
119358	blastula:high	ppp4ca
119359	blastula:high	nkx2.2b
119360	blastula:high	cgnb
119361	blastula:high	otofb
119362	blastula:high	reep5
119363	blastula:high	elmo1
119364	blastula:high	gria2a
119365	blastula:high	clcn7
119366	blastula:high	celsr1a
119367	blastula:high	kif2a
119368	blastula:high	cnn3a
119369	blastula:high	im:7158514
119370	blastula:high	eef1a2
119371	blastula:high	apobb.1
119372	blastula:high	grik5
119373	blastula:high	anxa5b
119374	blastula:high	plcg1
119375	blastula:high	ptk2ab
119376	blastula:high	scn8aa
119377	blastula:high	ptgs2b
119378	blastula:high	polr3b
119379	blastula:high	foxc1b
119380	blastula:high	gnb1a
119381	blastula:high	trim69
119382	blastula:high	hlx1
119383	blastula:high	vtnb
119384	blastula:high	mnx1
119385	blastula:high	rpgrb
119386	blastula:high	tln1
119387	blastula:high	clrn1
119388	blastula:high	spns2
119389	blastula:high	abcd4
119390	blastula:high	mgme1
119391	blastula:high	srrm4
119392	blastula:high	smad5
119393	blastula:high	junbb
119394	blastula:high	rab27a
119395	blastula:high	pdlim5a
119396	blastula:high	bves
119397	blastula:high	keap1a
119398	blastula:high	gper1
119399	blastula:high	nova2
119400	blastula:high	ahsa1b
119401	blastula:high	mtch2
119402	blastula:high	kdm1a
119403	blastula:high	cpeb1b
119404	blastula:high	nap1l4a
119405	blastula:high	foxb1a
119406	blastula:high	btbd6b
119407	blastula:high	im:7159667
119408	blastula:high	nop58
119409	blastula:high	pomt2
119410	blastula:high	churc1
119411	blastula:high	chrna6
119412	blastula:high	cpeb4a
119413	blastula:high	ptena
119414	blastula:high	tbx21
119415	blastula:high	odc1
119416	blastula:high	iars1
119417	blastula:high	gdpd3a
119418	blastula:high	ifitm1
119419	blastula:high	wsb1
119420	blastula:high	gnai2a
119421	blastula:high	enpp6
119422	blastula:high	arnt2
119423	blastula:high	adam8a
119424	blastula:high	kif5aa
119425	blastula:high	gnal2
119426	blastula:high	acat2
119427	blastula:high	cdx4
119428	blastula:high	zc3h13
119429	blastula:high	en1a
119430	blastula:high	mpz
119431	blastula:high	cntnap1
119432	blastula:high	cahz
119433	blastula:high	duox2
119434	blastula:high	ildr1b
119435	blastula:high	ago2
119436	blastula:high	pgk1
119437	blastula:high	pak5
119438	blastula:high	hmx2
119439	blastula:high	wu:fc18c07
119440	blastula:high	si:ch211-226m16.2
119441	blastula:high	slitrk5a
119442	blastula:high	fgfrl1a
119443	blastula:high	got2b
119444	blastula:high	clstn1
119445	blastula:high	irx4b
119446	blastula:high	aldh4a1
119447	blastula:high	pax9
119448	blastula:high	dctn1b
119449	blastula:high	abcb4
119450	blastula:high	cdx1a
119451	blastula:high	gpr84
119452	blastula:high	dre-mir-214aos
119453	blastula:high	gclc
119454	blastula:high	slc17a7a
119455	blastula:high	tet3
119456	blastula:high	ntrk2a
119457	blastula:high	ltbp3
119458	blastula:high	ces2b
119459	blastula:high	gdf7
119460	blastula:high	tgfbr2b
119461	blastula:high	pkz
119462	blastula:high	ehd1b
119463	blastula:high	mbip
119464	blastula:high	cxcl12b
119465	blastula:high	pcsk5b
119466	blastula:high	lhb
119467	blastula:high	kdelr2a
119468	blastula:high	cd36
119469	blastula:high	hspb12
119470	blastula:high	hsp90b1
119471	blastula:high	tnksb
119472	blastula:high	pip5k1aa
119473	blastula:high	ttn.1
119474	blastula:high	chmp2ba
119475	blastula:high	vars1
119476	blastula:high	atp6v1h
119477	blastula:high	si:dkey-56m19.5
119478	blastula:high	her1
119479	blastula:high	acta1a
119480	blastula:high	rrm2
119481	blastula:high	tacr1b
119482	blastula:high	tet1
119483	blastula:high	icn
119484	blastula:high	bty
119485	blastula:high	pou3f1
119486	blastula:high	insl3
119487	blastula:high	etsrp
119488	blastula:high	il11b
119489	blastula:high	nr1d4a
119490	blastula:high	ch25h
119491	blastula:high	clstn3
119492	blastula:high	g6pd
119493	blastula:high	cd4-2.2
119494	blastula:high	slco3a1a
119495	blastula:high	mkrn4
119496	blastula:high	prdx4
119497	blastula:high	gpc5c
119498	blastula:high	neu3.5
119499	blastula:high	wnt2bb
119500	blastula:high	znf45l
119501	blastula:high	tle3b
119502	blastula:high	lztfl1
119503	blastula:high	ddc
119504	blastula:high	mycn
119505	blastula:high	lingo1a
119506	blastula:high	hmcn1
119507	blastula:high	zgc:66433
119508	blastula:high	cobl
119509	blastula:high	dnaaf1
119510	blastula:high	ppat
119511	blastula:high	alkbh3
119512	blastula:high	ezh2
119513	blastula:high	plekhf1
119514	blastula:high	mllt3
119515	blastula:high	spsb1
119516	blastula:high	neu3.1
119517	blastula:high	mef2cb
119518	blastula:high	cers2b
119519	blastula:high	gldc
119520	blastula:high	rrp12
119521	blastula:high	septin3
119522	blastula:high	csrnp1a
119523	blastula:high	gnb4a
119524	blastula:high	unc119a
119525	blastula:high	slc15a1b
119526	blastula:high	twist2
119527	blastula:high	mapk4
119528	blastula:high	irx4a
119529	blastula:high	mir429b
119530	blastula:high	ccnjl
119531	blastula:high	il23a
119532	blastula:high	etv5a
119533	blastula:high	pafah1b1a
119534	blastula:high	cd34
119535	blastula:high	pdzrn4
119536	blastula:high	casp20
119537	blastula:high	slc7a7
119538	blastula:high	hsd17b12b
119539	blastula:high	hapln1b
119540	blastula:high	katnb1
119541	blastula:high	clybl
119542	blastula:high	pomca
119543	blastula:high	isl2a
119544	blastula:high	nup133
119545	blastula:high	gmnn
119546	blastula:high	cpsf6
119547	blastula:high	mnx2a
119548	blastula:high	grinaa
119549	blastula:high	flrt2
119550	blastula:high	wfs1b
119551	blastula:high	spint1a
119552	blastula:high	npnta
119553	blastula:high	pmm2
119554	blastula:high	noc3l
119555	blastula:high	hrh2a
119556	blastula:high	sulf2a
119557	blastula:high	lama1
119558	blastula:high	hoxc11a
119559	blastula:high	sb:cb878
119560	blastula:high	nxph1
119561	blastula:high	chuk
119562	blastula:high	gngt2b
119563	blastula:high	fmnl2a
119564	blastula:high	narfl
119565	blastula:high	hhip
119566	blastula:high	slc48a1a
119567	blastula:high	map1b
119568	blastula:high	ca8
119569	blastula:high	rgmd
119570	blastula:high	ncor2
119571	blastula:high	nup43
119572	blastula:high	racgap1
119573	blastula:high	bcl2l10
119574	blastula:high	phlda1
119575	blastula:high	im:7144261
119576	blastula:high	plxnb2a.1
119577	blastula:high	zrsr2
119578	blastula:high	gapdh
119579	blastula:high	c3a.4
119580	blastula:high	foxe3
119581	blastula:high	sec13
119582	blastula:high	ch25hl1.1
119583	blastula:high	eif3ea
119584	blastula:high	mob4
119585	blastula:high	col6a2
119586	blastula:high	hivep2a
119587	blastula:high	crabp1b
119588	blastula:high	ucp1
119589	blastula:high	sod2
119590	blastula:high	mif
119591	blastula:high	gart
119592	blastula:high	cftr
119593	blastula:high	nrp1a
119594	blastula:high	slc4a2a
119595	blastula:high	capn3b
119596	blastula:high	nop2
119597	blastula:high	aimp1a
119598	blastula:high	fgd4a
119599	blastula:high	atp1a1a.4
119600	blastula:high	defbl1
119601	blastula:high	klhl20
119602	blastula:high	angpt1
119603	blastula:high	poln
119604	blastula:high	fmo5
119605	blastula:high	rab14
119606	blastula:high	si:ch211-214e3.5
119607	blastula:high	tcf15
119608	blastula:high	gabra1
119609	blastula:high	vezf1a
119610	blastula:high	impdh1a
119611	blastula:high	grifin
119612	blastula:high	ucn3l
119613	blastula:high	nptx1l
119614	blastula:high	ptprk
119615	blastula:high	ptmab
119616	blastula:high	dre-mir-182
119617	blastula:high	gcga
119618	blastula:high	crygn1
119619	blastula:high	hmgb2b
119620	blastula:high	gfra1b
119621	blastula:high	atoh8
119622	blastula:high	robo2
119623	blastula:high	lifrb
119624	blastula:high	lim2.4
119625	blastula:high	oxr1b
119626	blastula:high	nip7
119627	blastula:high	zgc:110425
119628	blastula:high	tars1
119629	blastula:high	bcl2l1
119630	blastula:high	crybb3
119631	blastula:high	fabp4a
119632	blastula:high	npr3
119633	blastula:high	fanca
119634	blastula:high	nr0b1
119635	blastula:high	mir145
119636	blastula:high	ldhbb
119637	blastula:high	amph
119638	blastula:high	mylipa
119639	blastula:high	hif1al2
119640	blastula:high	mapk12a
119641	blastula:high	pam
119642	blastula:high	esrrga
119643	blastula:high	hk2
119644	blastula:high	hoxc6b
119645	blastula:high	add3a
119646	blastula:high	onecut2
119647	blastula:high	stc1l
119648	blastula:high	sb:cb54
119649	blastula:high	b3glcta
119650	blastula:high	nhp2
119651	blastula:high	olfm2a
119652	blastula:high	adra2b
119653	blastula:high	syt4
119654	blastula:high	brinp3a.2
119655	blastula:high	prkacab
119656	blastula:high	eif4e1b
119657	blastula:high	ephb3a
119658	blastula:high	flot1a
119659	blastula:high	fga
119660	blastula:high	zgc:112052
119661	blastula:high	igfbp3
119662	blastula:high	fev
119663	blastula:high	gnrh2
119664	blastula:high	foxd1
119665	blastula:high	emc3
119666	blastula:high	calr
119667	blastula:high	egfl6
119668	blastula:high	glud1b
119669	blastula:high	panx3
119670	blastula:high	bsx
119671	blastula:high	gpt2
119672	blastula:high	atoh1a
119673	blastula:high	wnt2
119674	blastula:high	yrk
119675	blastula:high	hoxa4a
119676	blastula:high	rp2
119677	blastula:high	tent5c
119678	blastula:high	krt15
119679	blastula:high	taar13c
119680	blastula:high	nolc1
119681	blastula:high	iglon5
119682	blastula:high	evpla
119683	blastula:high	arl3b
119684	blastula:high	pkdcca
119685	blastula:high	nsfb
119686	blastula:high	ppl
119687	blastula:high	kifbp
119688	blastula:high	pip4k2ca
119689	blastula:high	ccne2
119690	blastula:high	gdf9
119691	blastula:high	slc30a2
119692	blastula:high	mcamb
119693	blastula:high	st8sia4
119694	blastula:high	capslb
119695	blastula:high	ddb2
119696	blastula:high	en2a
119697	blastula:high	eno1a
119698	blastula:high	cavin4a
119699	blastula:high	pyya
119700	blastula:high	dusp14
119701	blastula:high	mrrf
119702	blastula:high	gig2q
119703	blastula:high	ism2b
119704	blastula:high	yaf2
119705	blastula:high	golga5
119706	blastula:high	efnb1
119707	blastula:high	stk25a
119708	blastula:high	rhoua
119709	blastula:high	npy8ar
119710	blastula:high	snu13b
119711	blastula:high	sb:eu2419
119712	blastula:high	her3
119713	blastula:high	mtor
119714	blastula:high	caspa
119715	blastula:high	scinla
119716	blastula:high	nes
119717	blastula:high	atxn3
119718	blastula:high	atp6ap1b
119719	blastula:high	vox
119720	blastula:high	gdnfa
119721	blastula:high	irbpl
119722	blastula:high	adgrf3b
119723	blastula:high	smarca4a
119724	blastula:high	cicb
119725	blastula:high	psip1a
119726	blastula:high	cyp1c2
119727	blastula:high	xylb
119728	blastula:high	zic2b
119729	blastula:high	sb:cb48
119730	blastula:high	lpp
119731	blastula:high	esco2
119732	blastula:high	foxp1b
119733	blastula:high	gsnb
119734	blastula:high	sema3d
119735	blastula:high	bcl6aa
119736	blastula:high	hgd
119737	blastula:high	trip11
119738	blastula:high	mex3a
119739	blastula:high	itga9
119740	blastula:high	hpca
119741	blastula:high	casp10
119742	blastula:high	srm
119743	blastula:high	dachd
119744	blastula:high	nr4a3
119745	blastula:high	slc2a2
119746	blastula:high	heatr1
119747	blastula:high	slc17a8
119748	blastula:high	mcmbp
119749	blastula:high	hoxc9a
119750	blastula:high	amer1
119751	blastula:high	zgc:163022
119752	blastula:high	aanat1
119753	blastula:high	kif5ab
119754	blastula:high	penkb
119755	blastula:high	acvr2ba
119756	blastula:high	tbc1d10ab
119757	blastula:high	pde9ac
119758	blastula:high	myh9b
119759	blastula:high	pknox1.2
119760	blastula:high	has1
119761	blastula:high	fbrsl1
119762	blastula:high	angptl3
119763	blastula:high	scpep1
119764	blastula:high	plcb3
119765	blastula:high	zwi
119766	blastula:high	ehmt2
119767	blastula:high	chsy1
119768	blastula:high	mir20b
119769	blastula:high	cbx6b
119770	blastula:high	tspan3a
119771	blastula:high	id2b
119772	blastula:high	sel1l
119773	blastula:high	gan
119774	blastula:high	mt-nd1
119775	blastula:high	atp1b1a
119776	blastula:high	gfi1ab
119777	blastula:high	xpo4
119778	blastula:high	myo3a
119779	blastula:high	hoxa9a
119780	blastula:high	tsc2
119781	blastula:high	cebpb
119782	blastula:high	prmt7
119783	blastula:high	sp8a
119784	blastula:high	mir126a
119785	blastula:high	fzd10
119786	blastula:high	npm2b
119787	blastula:high	tacr3l
119788	blastula:high	mab21l1
119789	blastula:high	gna15.1
119790	blastula:high	ptprr
119791	blastula:high	dnaaf3
119792	blastula:high	jazf1b
119793	blastula:high	klf8
119794	blastula:high	col14a1a
119795	blastula:high	bnc2
119796	blastula:high	gpd2
119797	blastula:high	zfyve26
119798	blastula:high	rack1
119799	blastula:high	cgasb
119800	blastula:high	scg5
119801	blastula:high	prkg1a
119802	blastula:high	btg2
119803	blastula:high	cldn11a
119804	blastula:high	smyd1b
119805	blastula:high	msgn1
119806	blastula:high	isl2b
119807	blastula:high	gdf2
119808	blastula:high	rbbp4
119809	blastula:high	im:7142834
119810	blastula:high	rbm24a
119811	blastula:high	fbrs
119812	blastula:high	fstl1a
119813	blastula:high	akt2
119814	blastula:high	msh2
119815	blastula:high	naalad2
119816	blastula:high	sec23a
119817	blastula:high	id:ibd2908
119818	blastula:high	myhz2
119819	blastula:high	sox1a
119820	blastula:high	g6pc1a.1
119821	blastula:high	fbp1a
119822	blastula:high	il4r.2
119823	blastula:high	myca
119824	blastula:high	cxcl11.4
119825	blastula:high	nfixa
119826	blastula:high	pou1f1
119827	blastula:high	selenon
119828	blastula:high	lsr
119829	blastula:high	foxb1b
119830	blastula:high	gig2p
119831	blastula:high	myl1
119832	blastula:high	hoxd4a
119833	blastula:high	tdgf1
119834	blastula:high	gspt1l
119835	blastula:high	meis3
119836	blastula:high	zfand5a
119837	blastula:high	gig2h
119838	blastula:high	onecutl
119839	blastula:high	tfb2m
119840	blastula:high	srfb
119841	blastula:high	schip1
119842	blastula:high	dnajb13
119843	blastula:high	drd2l
119844	blastula:high	crb3a
119845	blastula:high	htr2cl1
119846	blastula:high	sele
119847	blastula:high	pvalb5
119848	blastula:high	nos1
119849	blastula:high	prnpb
119850	blastula:high	tlr2
119851	blastula:high	rnd1a
119852	blastula:high	opn1lw1
119853	blastula:high	celsr2
119854	blastula:high	her11
119855	blastula:high	cdh2
119856	blastula:high	pkp1b
119857	blastula:high	ankdd1b
119858	blastula:high	psmd6
119859	blastula:high	hmg20a
119860	blastula:high	irx3a
119861	blastula:high	cthrc1a
119862	blastula:high	fabp1b.1
119863	blastula:high	prkcda
119864	blastula:high	zgc:92744
119865	blastula:high	neo1a
119866	blastula:high	slc48a1b
119867	blastula:high	adamts17
119868	blastula:high	abcc6a
119869	blastula:high	pxylp1
119870	blastula:high	duox
119871	blastula:high	chia.6
119872	blastula:high	sb:cb101
119873	blastula:high	drd2b
119874	blastula:high	gnpda1
119875	blastula:high	tprb
119876	blastula:high	xpo7
119877	blastula:high	ngfra
119878	blastula:high	anln
119879	blastula:high	rorcb
119880	blastula:high	runx2b
119881	blastula:high	foxo3a
119882	blastula:high	fgd5a
119883	blastula:high	dsc2l
119884	blastula:high	flcn
119885	blastula:high	adora2aa
119886	blastula:high	pcca
119887	blastula:high	paqr7b
119888	blastula:high	ca15a
119889	blastula:high	igfn1.1
119890	blastula:high	col12a1a
119891	blastula:high	tppp3
119892	blastula:high	slc12a5b
119893	blastula:high	olig3
119894	blastula:high	tll1
119895	blastula:high	mogat2
119896	blastula:high	opn7c
119897	blastula:high	piwil2
119898	blastula:high	nid1a
119899	blastula:high	dgat1a
119900	blastula:high	unc5a
119901	blastula:high	micall2a
119902	blastula:high	slc25a4
119903	blastula:high	sb:cb230
119904	blastula:high	slc2a3a
119905	blastula:high	sae1
119906	blastula:high	rerea
119907	blastula:high	ghsrb
119908	blastula:high	aurka
119909	blastula:high	foxq1b
119910	blastula:high	tbxa2r
119911	blastula:high	mb
119912	blastula:high	nkx6.1
119913	blastula:high	tet2
119914	blastula:high	penka
119915	blastula:high	gas6
119916	blastula:high	admp
119917	blastula:high	zgc:92429
119918	blastula:high	pgr
119919	blastula:high	atp7a
119920	blastula:high	gh1
119921	blastula:high	mustn1a
119922	blastula:high	ap1s1
119923	blastula:high	esrp2
119924	blastula:high	grm8b
119925	blastula:high	slc8a1b
119926	blastula:high	rorca
119927	blastula:high	shisa2a
119928	blastula:high	slc2a5
119929	blastula:high	stk10
119930	blastula:high	zbtb11
119931	blastula:high	opn1mw1
119932	blastula:high	dnaaf11
119933	blastula:high	atp1b3b
119934	blastula:high	nkl.2
119935	blastula:high	brca2
119936	blastula:high	cntn2
119937	blastula:high	lrrc4cb
119938	blastula:high	tnikb
119939	blastula:high	sb:cb774
119940	blastula:high	ca16b
119941	blastula:high	cbfb
119942	blastula:high	pde9aa
119943	blastula:high	gap43
119944	blastula:high	mir30a
119945	blastula:high	tfam
119946	blastula:high	cnpy1
119947	blastula:high	kitb
119948	blastula:high	ccdc24
119949	blastula:high	prdm13
119950	blastula:high	slc35g2b
119951	blastula:high	tm9sf3
119952	blastula:high	slc2a1l
119953	blastula:high	gja5b
119954	blastula:high	ccn6
119955	blastula:high	grm6b
119956	blastula:high	hspb7
119957	blastula:high	clmpa
119958	blastula:high	dre-mir-31
119959	blastula:high	aimp2
119960	blastula:high	pabpc1b
119961	blastula:high	cldnj
119962	blastula:high	wtip
119963	blastula:high	gpr34l
119964	blastula:high	barx2
119965	blastula:high	dre-mir-222
119966	blastula:high	bckdk
119967	blastula:high	nptx2a
119968	blastula:high	ephb4b
119969	blastula:high	armc10
119970	blastula:high	sigirr
119971	blastula:high	kif6
119972	blastula:high	pdia5
119973	blastula:high	otpb
119974	blastula:high	lrrc59
119975	blastula:high	rigi
119976	blastula:high	nr2f6a
119977	blastula:high	ggctb
119978	blastula:high	ssbp3a
119979	blastula:high	si:dkey-220f10.4
119980	blastula:high	pth1r
119981	blastula:high	ar
119982	blastula:high	nlgn4xb
119983	blastula:high	cd80/86
119984	blastula:high	tbc1d5
119985	blastula:high	chrna2a
119986	blastula:high	plpp7a
119987	blastula:high	fundc1
119988	blastula:high	mab21l2
119989	blastula:high	sh3gl1b
119990	blastula:high	tnfsf10l
119991	blastula:high	igfbp1a
119992	blastula:high	ivd
119993	blastula:high	irx6a
119994	blastula:high	bptf
119995	blastula:high	cry5
119996	blastula:high	htr1d
119997	blastula:high	dap1b
119998	blastula:high	mir203b
119999	blastula:high	helt
120000	blastula:high	cry3a
120001	blastula:high	ncam1b
120002	blastula:high	capns1b
120003	blastula:high	vcanb
120004	blastula:high	mboat2b
120005	blastula:high	slc5a5
120006	blastula:high	col27a1a
120007	blastula:high	inab
120008	blastula:high	eif4e2
120009	blastula:high	ywhag1
120010	blastula:high	rab32a
120011	blastula:high	aldh9a1a.1
120012	blastula:high	meig1
120013	blastula:high	surf4l
120014	blastula:high	dmbx1b
120015	blastula:high	clocka
120016	blastula:high	pax5
120017	blastula:high	prc1a
120018	blastula:high	mrap2b
120019	blastula:high	sec61a1a
120020	blastula:high	sat2a.2
120021	blastula:high	vipr1b
120022	blastula:high	zgc:64106
120023	blastula:high	zbtb16b
120024	blastula:high	cldn5b
120025	blastula:high	myh9a
120026	blastula:high	chodl
120027	blastula:high	adgrg1
120028	blastula:high	robo3
120029	blastula:high	dre-mir-99-2
120030	blastula:high	myo1eb
120031	blastula:high	raly
120032	blastula:high	cdh1
120033	blastula:high	nudt4a
120034	blastula:high	col8a1a
120035	blastula:high	gria2b
120036	blastula:high	kank1a
120037	blastula:high	crebbpb
120038	blastula:high	lingo1b
120039	blastula:high	esrp1
120040	blastula:high	igsf21a
120041	blastula:high	h2af1al
120042	blastula:high	pthlhb
120043	blastula:high	ifnphi3
120044	blastula:high	sh3bgr
120045	blastula:high	tlr4bb
120046	blastula:high	spry1
120047	blastula:high	fgg
120048	blastula:high	map1aa
120049	blastula:high	pde1a
120050	blastula:high	foxa1
120051	blastula:high	mtbl
120052	blastula:high	veph1
120053	blastula:high	mir7547
120054	blastula:high	epha7
120055	blastula:high	bmp7b
120056	blastula:high	tyrp1b
120057	blastula:high	rpl19
120058	blastula:high	cetp
120059	blastula:high	prss60.2
120060	blastula:high	mstna
120061	blastula:high	grm8a
120062	blastula:high	sb:eu287
120063	blastula:high	lectin
120064	blastula:high	nts
120065	blastula:high	desmb
120066	blastula:high	tmc2b
120067	blastula:high	aqp9b
120068	blastula:high	rtn4r
120069	blastula:high	sox21a
120070	blastula:high	tmem88a
120071	blastula:high	snx13
120072	blastula:high	foxh1
120073	blastula:high	disc1
120074	blastula:high	rtca
120075	blastula:high	wu:fb23h02
120076	blastula:high	timp2b
120077	blastula:high	im:7159260
120078	blastula:high	dkk3b
120079	blastula:high	dpf2
120080	blastula:high	ctbp2a
120081	blastula:high	enpp2
120082	blastula:high	zgc:92380
120083	blastula:high	rnasel1
120084	blastula:high	fgfr1b
120085	blastula:high	nucb2a
120086	blastula:high	f2rl1.2
120087	blastula:high	mprip
120088	blastula:high	notum1a
120089	blastula:high	nrip1b
120090	blastula:high	clcn6
120091	blastula:high	ntrk2b
120092	blastula:high	ftr83
120093	blastula:high	cdh7a
120094	blastula:high	panx1b
120095	blastula:high	cacng2a
120096	blastula:high	epas1b
120097	blastula:high	pole2
120098	blastula:high	gng13b
120099	blastula:high	tjp1b
120100	blastula:high	mdga2a
120101	blastula:high	etv7
120102	blastula:high	rbp5
120103	blastula:high	zhx3a
120104	blastula:high	cnot3a
120105	blastula:high	tmem230a
120106	blastula:high	smyd1a
120107	blastula:high	ccr11.2
120108	blastula:high	pwp2h
120109	blastula:high	ptp4a2b
120110	blastula:high	kbtbd12
120111	blastula:high	and3
120112	blastula:high	sipa1l2
120113	blastula:high	mfsd6b
120114	blastula:high	sap30l
120115	blastula:high	grinab
120116	blastula:high	sf3b1
120117	blastula:high	adamts18
120118	blastula:high	lhcgr
120119	blastula:high	sv2
120120	blastula:high	cldn15la
120121	blastula:high	tbc1d10b
120122	blastula:high	im:7159036
120123	blastula:high	cox5b2
120124	blastula:high	lingo4b
120125	blastula:high	csnk1e
120126	blastula:high	plce1
120127	blastula:high	atp1a1a.5
120128	blastula:high	ccnh
120129	blastula:high	e2f8
120130	blastula:high	lrp4
120131	blastula:high	trmu
120132	blastula:high	pvalb6
120133	blastula:high	ndufa10
120134	blastula:high	galnt9
120135	blastula:high	gsx2
120136	blastula:high	lgi1a
120137	blastula:high	th2
120138	blastula:high	stat1b
120139	blastula:high	tmtops2a
120140	blastula:high	gpatch3
120141	blastula:high	edar
120142	blastula:high	phb2b
120143	blastula:high	twnk
120144	blastula:high	selenow1
120145	blastula:high	star
120146	blastula:high	pnx
120147	blastula:high	grk3
120148	blastula:high	msi1b
120149	blastula:high	ly6m5
120150	blastula:high	tinf2
120151	blastula:high	vwc2l
120152	blastula:high	cd248a
120153	blastula:high	id:ibd2217
120154	blastula:high	lnc.cnib1
120155	blastula:high	incenp
120156	blastula:high	ankef1a
120157	blastula:high	mcm3
120158	blastula:high	sort1b
120159	blastula:high	six7
120160	blastula:high	spock3
120161	blastula:high	fbn2b
120162	blastula:high	apobec2a
120163	blastula:high	cnmd
120164	blastula:high	kiss1
120165	blastula:high	mafbb
120166	blastula:high	trpc1
120167	blastula:high	hmx1
120168	blastula:high	smtnl
120169	blastula:high	hoxc12b
120170	blastula:high	hemgn
120171	blastula:high	syvn1
120172	blastula:high	gatb
120173	blastula:high	havcr2
120174	blastula:high	cpt1b
120175	blastula:high	eomesb
120176	blastula:high	gja5a
120177	blastula:high	si:ch211-204c21.1
120178	blastula:high	id:ibd3293
120179	blastula:high	ptpn12
120180	blastula:high	mkxb
120181	blastula:high	appl1
120182	blastula:high	mst1
120183	blastula:high	ndst1b
120184	blastula:high	sntb1
120185	blastula:high	sox21b
120186	blastula:high	rab13
120187	blastula:high	im:7140810
120188	blastula:high	mir725
120189	blastula:high	tnni2a.2
120190	blastula:high	phyhiplb
120191	blastula:high	bmp15
120192	blastula:high	vsx1
120193	blastula:high	fam110a
120194	blastula:high	insm1a
120195	blastula:high	irak4
120196	blastula:high	ptprfa
120197	blastula:high	tp73
120198	blastula:high	capsla
120199	blastula:high	ripply1
120200	blastula:high	gins2
120201	blastula:high	slit3
120202	blastula:high	smarcad1b
120203	blastula:high	chpfa
120204	blastula:high	igdcc3
120205	blastula:high	cap2
120206	blastula:high	im:7160636
120207	blastula:high	im:7158479
120208	blastula:high	casp8
120209	blastula:high	tead3a
120210	blastula:high	hdac4
120211	blastula:high	il7r
120212	blastula:high	nptnb
120213	blastula:high	pck1
120214	blastula:high	mir10c
120215	blastula:high	trim3a
120216	blastula:high	farsb
120217	blastula:high	htr5aa
120218	blastula:high	slco1c1
120219	blastula:high	s1pr5a
120220	blastula:high	proca
120221	blastula:high	szl
120222	blastula:high	pde7a
120223	blastula:high	mxd4
120224	blastula:high	uba2
120225	blastula:high	nudt9
120226	blastula:high	etv5b
120227	blastula:high	tgfbr1a
120228	blastula:high	pdlim3a
120229	blastula:high	kcnj19b
120230	blastula:high	fabp1a
120231	blastula:high	dmxl2
120232	blastula:high	cox6a1
120233	blastula:high	nos2b
120234	blastula:high	rgs3b
120235	blastula:high	rhag
120236	blastula:high	mir2187b
120237	blastula:high	slc22a21
120238	blastula:high	cdk4
120239	blastula:high	bnip3lb
120240	blastula:high	pde6a
120241	blastula:high	nfe2l2a
120242	blastula:high	sb:cb544
120243	blastula:high	smn1
120244	blastula:high	pgm1
120245	blastula:high	mir7148
120246	blastula:high	ccdc85al
120247	blastula:high	cux1b
120248	blastula:high	wnk1a
120249	blastula:high	sb:cb1050
120250	blastula:high	lrpprc
120251	blastula:high	syn2a
120252	blastula:high	ppan
120253	blastula:high	romo1
120254	blastula:high	dpysl5a
120255	blastula:high	hbae1.1
120256	blastula:high	elfn1b
120257	blastula:high	ompb
120258	blastula:high	vps39
120259	blastula:high	crebbpa
120260	blastula:high	klf3
120261	blastula:high	vwc2
120262	blastula:high	rbm24b
120263	blastula:high	tmed10
120264	blastula:high	lrrtm2
120265	blastula:high	bysl
120266	blastula:high	wnt5b
120267	blastula:high	slc2a10
120268	blastula:high	svila
120269	blastula:high	s100t
120270	blastula:high	ppp3ca
120271	blastula:high	sb:eu538
120272	blastula:high	npvf
120273	blastula:high	nod2
120274	blastula:high	twist3
120275	blastula:high	brpf1
120276	blastula:high	adnpb
120277	blastula:high	phc2a
120278	blastula:high	adra2da
120279	blastula:high	far1
120280	blastula:high	crabp1a
120281	blastula:high	zgc:153846
120282	blastula:high	napba
120283	blastula:high	zc4h2
120284	blastula:high	ptprb
120285	blastula:high	akap1b
120286	blastula:high	scube1
120287	blastula:high	adcyap1b
120288	blastula:high	grm5b
120289	blastula:high	ak8
120290	blastula:high	casp17
120291	blastula:high	im:7157867
120292	blastula:high	sox6
120293	blastula:high	cnr2
120294	blastula:high	tlr8a
120295	blastula:high	cish
120296	blastula:high	pou2f2a
120297	blastula:high	cldn7a
120298	blastula:high	wnt5a
120299	blastula:high	ghsra
120300	blastula:high	tut4
120301	blastula:high	s100s
120302	blastula:high	vwa2
120303	blastula:high	creb3l2
120304	blastula:high	bmp6
120305	blastula:high	opn4a
120306	blastula:high	arl6ip1
120307	blastula:high	coasy
120308	blastula:high	e2f4
120309	blastula:high	im:7159184
120310	blastula:high	acsl4b
120311	blastula:high	ttyh2
120312	blastula:high	necab1
120313	blastula:high	grin1b
120314	blastula:high	dre-mir-7547os
120315	blastula:high	bida
120316	blastula:high	dlx2b
120317	blastula:high	sb:cb1091
120318	blastula:high	cdca7a
120319	blastula:high	nefma
120320	blastula:high	bmpr1aa
120321	blastula:high	dre-mir-221
120322	blastula:high	gja8a
120323	blastula:high	pard3ab
120324	blastula:high	ell2
120325	blastula:high	dennd3b
120326	blastula:high	sh3gl1a
120327	blastula:high	f10
120328	blastula:high	znf365
120329	blastula:high	arf4b
120330	blastula:high	junba
120331	blastula:high	adgrf3a
120332	blastula:high	cnnm2a
120333	blastula:high	slc8a4a
120334	blastula:high	jun
120335	blastula:high	nucb2b
120336	blastula:high	hoxd9a
120337	blastula:high	inhbb
120338	blastula:high	rcor2
120339	blastula:high	ptges3a
120340	blastula:high	pcdh15a
120341	blastula:high	sbno2a
120342	blastula:high	pomt1
120343	blastula:high	lrrtm1
120344	blastula:high	mrps18b
120345	blastula:high	ide
120346	blastula:high	atp6v0ca
120347	blastula:high	ctsd
120348	blastula:high	epb41b
120349	blastula:high	wdr76
120350	blastula:high	gclm
120351	blastula:high	apln
120352	blastula:high	mbd4
120353	blastula:high	dkk3a
120354	blastula:high	dcaf7
120355	blastula:high	prl2
120356	blastula:high	cox17
120357	blastula:high	slc1a3b
120358	blastula:high	clcnk
120359	blastula:high	ip6k2a
120360	blastula:high	mrpl2
120361	blastula:high	gle1
120362	blastula:high	gfod1
120363	blastula:high	arrb2a
120364	blastula:high	mpzl2b
120365	blastula:high	fgfr4
120366	blastula:high	ocrl
120367	blastula:high	plagx
120368	blastula:high	pdhb
120369	blastula:high	gsta.1
120370	blastula:high	neff1
120371	blastula:high	wu:fd56d05
120372	blastula:high	pnocb
120373	blastula:high	ddx46
120374	blastula:high	capns1a
120375	blastula:high	lye
120376	blastula:high	cyp7a1
120377	blastula:high	pcdh7a
120378	blastula:high	gtf2h4
120379	blastula:high	egln3
120380	blastula:high	tnnt2c
120381	blastula:high	tsen54
120382	blastula:high	pde6b
120383	blastula:high	ifnphi1
120384	blastula:high	cnp
120385	blastula:high	ccr7
120386	blastula:high	pou3f2b
120387	blastula:high	rnf2
120388	blastula:high	shmt1
120389	blastula:high	stat3
120390	blastula:high	itchb
120391	blastula:high	ptbp1b
120392	blastula:high	cdkn1a
120393	blastula:high	nanos1
120394	blastula:high	ago3a
120395	blastula:high	oclna
120396	blastula:high	dnajc5aa
120397	blastula:high	nme6
120398	blastula:high	wnt7aa
120399	blastula:high	ftr58
120400	blastula:high	lhx3
120401	blastula:high	ccndbp1
120402	blastula:high	mt2
120403	blastula:high	hnrnpk
120404	blastula:high	vax2
120405	blastula:high	nr1h5
120406	blastula:high	gsk3ba
120407	blastula:high	twist1b
120408	blastula:high	cldn2
120409	blastula:high	pfklb
120410	blastula:high	smc2
120411	blastula:high	slco2a1
120412	blastula:high	hbaa1
120413	blastula:high	scrt1b
120414	blastula:high	wu:fb17b11
120415	blastula:high	syn1
120416	blastula:high	top2b
120417	blastula:high	plp1b
120418	blastula:high	kng1
120419	blastula:high	mipa
120420	blastula:high	kank3
120421	blastula:high	slc1a2b
120422	blastula:high	fez1
120423	blastula:high	tlr21
120424	blastula:high	igf2r
120425	blastula:high	flncb
120426	blastula:high	emx2
120427	blastula:high	srsf5a
120428	blastula:high	bfsp2
120429	blastula:high	mir7133
120430	blastula:high	palb2
120431	blastula:high	rca2.2
120432	blastula:high	grhl3
120433	blastula:high	oxa1l
120434	blastula:high	sema3aa
120435	blastula:high	nbeaa
120436	blastula:high	ube2e2
120437	blastula:high	caska
120438	blastula:high	dgcr8
120439	blastula:high	dre-mir-27e
120440	blastula:high	rtn4rl1b
120441	blastula:high	gng3
120442	blastula:high	copg2
120443	blastula:high	slc12a2
120444	blastula:high	ubiad1
120445	blastula:high	tspan5a
120446	blastula:high	tomm22
120447	blastula:high	mycbp2
120448	blastula:high	pcdh15b
120449	blastula:high	asah1b
120450	blastula:high	stap2b
120451	blastula:high	epb41l3b
120452	blastula:high	shrprbck1r
120453	blastula:high	prr18
120454	blastula:high	sox4a
120455	blastula:high	vegfab
120456	blastula:high	tshz1
120457	blastula:high	apoea
120458	blastula:high	xbp1
120459	blastula:high	eno3
120460	blastula:high	rbfox3b
120461	blastula:high	bsk146
120462	blastula:high	cst14b.2
120463	blastula:high	prkcab
120464	blastula:high	suv39h1b
120465	blastula:high	tnni2b.2
120466	blastula:high	bcas2
120467	blastula:high	zgc:101772
120468	blastula:high	idh2
120469	blastula:high	sb:cb222
120470	blastula:high	cry2
120471	blastula:high	atp11b
120472	blastula:high	dlx6a
120473	blastula:high	pdxka
120474	blastula:high	myoz2b
120475	blastula:high	cdh11
120476	blastula:high	fgf17
120477	blastula:high	card11
120478	blastula:high	cdc42ep3
120479	blastula:high	stxbp1a
120480	blastula:high	smad7
120481	blastula:high	mef2d
120482	blastula:high	her2
120483	blastula:high	foxg1c
120484	blastula:high	sall2
120485	blastula:high	zgc:77439
120486	blastula:high	neu3.2
120487	blastula:high	apoa4b.1
120488	blastula:high	rac3a
120489	blastula:high	arhgef1b
120490	blastula:high	acbd7
120491	blastula:high	adamts14
120492	blastula:high	anxa1a
120493	blastula:high	eif2b5
120494	blastula:high	ncor1
120495	blastula:high	sb:cb258
120496	blastula:high	nr1h3
120497	blastula:high	max
120498	blastula:high	gba1
120499	blastula:high	camkvb
120500	blastula:high	gstr
120501	blastula:high	ubald2
120502	blastula:high	agt
120503	blastula:high	hrasa
120504	blastula:high	dut
120505	blastula:high	anxa2b
120506	blastula:high	cerkl
120507	blastula:high	mpc1
120508	blastula:high	rpl37
120509	blastula:high	atp1b3a
120510	blastula:high	pcgf5a
120511	blastula:high	cdr2l
120512	blastula:high	or6at1
120513	blastula:high	aldh2.1
120514	blastula:high	ek1
120515	blastula:high	elob
120516	blastula:high	aco2
120517	blastula:high	pparab
120518	blastula:high	panx1a
120519	blastula:high	gad1a
120520	blastula:high	tbata
120521	blastula:high	fbln2
120522	blastula:high	sox8b
120523	blastula:high	cpn1
120524	blastula:high	lbh
120525	blastula:high	etv1
120526	blastula:high	cmpk2
120527	blastula:high	sb:eu747
120528	blastula:high	irf2bp2b
120529	blastula:high	lgals1l1
120530	blastula:high	sox1b
120531	blastula:high	nkx1.2la
120532	blastula:high	lratb.1
120533	blastula:high	fdx1b
120534	blastula:high	cpox
120535	blastula:high	chst3b
120536	blastula:high	nr1d2b
120537	blastula:high	ugt1a4
120538	blastula:high	wfs1a
120539	blastula:high	leg1.1
120540	blastula:high	hoxd3a
120541	blastula:high	alkbh4
120542	blastula:high	flt3
120543	blastula:high	mns1
120544	blastula:high	pip5k1ab
120545	blastula:high	valopb
120546	blastula:high	rx2
120547	blastula:high	pcolce2b
120548	blastula:high	mmp14a
120549	blastula:high	glis2b
120550	blastula:high	rhov
120551	blastula:high	dre-mir-21-1
120552	blastula:high	dpf1
120553	blastula:high	parapinopsinb
120554	blastula:high	foxo3b
120555	blastula:high	ankrd45
120556	blastula:high	zbtb22a
120557	blastula:high	cbx8b
120558	blastula:high	gabra6b
120559	blastula:high	col5a1
120560	blastula:high	galnt18b
120561	blastula:high	sec31a
120562	blastula:high	wu:fc19g03
120563	blastula:high	shroom2a
120564	blastula:high	rfx1a
120565	blastula:high	mad2l1
120566	blastula:high	nppa
120567	blastula:high	tgfb1b
120568	blastula:high	cald1b
120569	blastula:high	midn
120570	blastula:high	lbx1a
120571	blastula:high	large2
120572	blastula:high	ndel1a
120573	blastula:high	vegfc
120574	blastula:high	pxna
120575	blastula:high	dbh
120576	blastula:high	sh3glb2b
120577	blastula:high	ptgesl
120578	blastula:high	rbpja
120579	blastula:high	gstp1.2
120580	blastula:high	ivns1abpa
120581	blastula:high	ift57
120582	blastula:high	nr5a2
120583	blastula:high	wdr43
120584	blastula:high	igsf11
120585	blastula:high	drll.1
120586	blastula:high	ldhba
120587	blastula:high	hcrtr2
120588	blastula:high	atf5b
120589	blastula:high	mcl1a
120590	blastula:high	abcc12
120591	blastula:high	mapk7
120592	blastula:high	csrp1a
120593	blastula:high	bmerb1
120594	blastula:high	slbp2
120595	blastula:high	nrp2a
120596	blastula:high	mlc1
120597	blastula:high	tnnt3b
120598	blastula:high	arl3a
120599	blastula:high	slc12a4
120600	blastula:high	gpx1b
120601	blastula:high	itln1
120602	blastula:high	opn6a
120603	blastula:high	pdcd4a
120604	blastula:high	adprhl1
120605	blastula:high	kctd10
120606	blastula:high	zfhx4
120607	blastula:high	tppp2
120608	blastula:high	g6pc3
120609	blastula:high	trpm3
120610	blastula:high	tcf4
120611	blastula:high	abcc1
120612	blastula:high	zgc:113531
120613	blastula:high	tnfrsf21
120614	blastula:high	zgc:56585
120615	blastula:high	clcn2b
120616	blastula:high	fn1a
120617	blastula:high	ccnb2
120618	blastula:high	mfsd4aa
120619	blastula:high	snx3
120620	blastula:high	mvp
120621	blastula:high	reln
120622	blastula:high	brinp3b
120623	blastula:high	kmt5ab
120624	blastula:high	tnfaip8l2b
120625	blastula:high	ctnnb1
120626	blastula:high	hif1al
120627	blastula:high	thsd7aa
120628	blastula:high	gnb3b
120629	blastula:high	prr7
120630	blastula:high	gjb9a
120631	blastula:high	im:7137497
120632	blastula:high	eif3ja
120633	blastula:high	mhc1zda
120634	blastula:high	ttll4
120635	blastula:high	kcnma1a
120636	blastula:high	mir153c
120637	blastula:high	asgrl1
120638	blastula:high	nkx3-2
120639	blastula:high	grid2ipa
120640	blastula:high	st6gal2a
120641	blastula:high	hmgb3b
120642	blastula:high	cry1a
120643	blastula:high	itga6a
120644	blastula:high	otofa
120645	blastula:high	gpr22a
120646	blastula:high	slc22a7b.3
120647	blastula:high	casz1
120648	blastula:high	zgc:113210
120649	blastula:high	nr1h4
120650	blastula:high	sass6
120651	blastula:high	slc16a3b
120652	blastula:high	npm1b
120653	blastula:high	palm1a
120654	blastula:high	serpini1
120655	blastula:high	pck2
120656	blastula:high	gabrg1
120657	blastula:high	hoxb5a
120658	blastula:high	eif2ak3
120659	blastula:high	acox3
120660	blastula:high	hdc
120661	blastula:high	irf5
120662	blastula:high	runx2a
120663	blastula:high	canx
120664	blastula:high	ptger1a
120665	blastula:high	nln
120666	blastula:high	dyrk3
120667	blastula:high	galr2b
120668	blastula:high	htr3b
120669	blastula:high	suclg2
120670	blastula:high	lrrn1
120671	blastula:high	thrab
120672	blastula:high	rgs14a
120673	blastula:high	stx1b
120674	blastula:high	rrn3
120675	blastula:high	im:7160147
120676	blastula:high	map3k4
120677	blastula:high	grip2b
120678	blastula:high	acsl5
120679	blastula:high	ucmab
120680	blastula:high	ywhaqb
120681	blastula:high	tacc2
120682	blastula:high	hmcn2
120683	blastula:high	slc25a3a
120684	blastula:high	has3
120685	blastula:high	slc13a3
120686	blastula:high	slc2a12
120687	blastula:high	sipa1l1
120688	blastula:high	mfn2
120689	blastula:high	cnnm2b
120690	blastula:high	enah
120691	blastula:high	ptprfb
120692	blastula:high	mir193b
120693	blastula:high	npc1
120694	blastula:high	im:6911381
120695	blastula:high	gja10b
120696	blastula:high	slitrk2
120697	blastula:high	tshz3a
120698	blastula:high	cspg4
120699	blastula:high	mboat1
120700	blastula:high	grem1a
120701	blastula:high	igf1
120702	blastula:high	wnt4
120703	blastula:high	comtd1
120704	blastula:high	snapc4
120705	blastula:high	cdv3
120706	blastula:high	slc45a2
120707	blastula:high	sh3bp4a
120708	blastula:high	si:dkey-35i13.1
120709	blastula:high	bicdl1
120710	blastula:high	adgrv1
120711	blastula:high	pnp4a
120712	blastula:high	c3a.1
120713	blastula:high	ryr2a
120714	blastula:high	palm1b
120715	blastula:high	bach2a
120716	blastula:high	ca10a
120717	blastula:high	rpl18
120718	blastula:high	gria1b
120719	blastula:high	zbtb8os
120720	blastula:high	tnfrsfa
120721	blastula:high	efhc2
120722	blastula:high	tnni2a.4
120723	blastula:high	rlbp1a
120724	blastula:high	adamts9
120725	blastula:high	otomp
120726	blastula:high	stox1
120727	blastula:high	im:7141212
120728	blastula:high	rpf2
120729	blastula:high	cd82a
120730	blastula:high	dlg4b
120731	blastula:high	hoxc6a
120732	blastula:high	entpd2a.1
120733	blastula:high	pbxip1b
120734	blastula:high	klf1
120735	blastula:high	kl
120736	blastula:high	ces2a
120737	blastula:high	ctcf
120738	blastula:high	tnfrsf1b
120739	blastula:high	adgre19
120740	blastula:high	nrsn1
120741	blastula:high	slc17a9b
120742	blastula:high	stam
120743	blastula:high	dcc
120744	blastula:high	robo4
120745	blastula:high	per2
120746	blastula:high	ccl33.3
120747	blastula:high	cyyr1
120748	blastula:high	setd4
120749	blastula:high	gabarapa
120750	blastula:high	cry3b
120751	blastula:high	adar
120752	blastula:high	ldlrap1a
120753	blastula:high	sema3gb
120754	blastula:high	neurod2
120755	blastula:high	vipas39
120756	blastula:high	ckmb
120757	blastula:high	cmasb
120758	blastula:high	gdf3
120759	blastula:high	ddost
120760	blastula:high	nkx2.4a
120761	blastula:high	mdh2
120762	blastula:high	septin8a
120763	blastula:high	sspo
120764	blastula:high	elovl4a
120765	blastula:high	foxo6a
120766	blastula:high	mhc2dcb
120767	blastula:high	slc25a46
120768	blastula:high	and2
120769	blastula:high	dnah11
120770	blastula:high	plagl2
120771	blastula:high	nr1i2
120772	blastula:high	csf1rb
120773	blastula:high	riox2
120774	blastula:high	stm
120775	blastula:high	iqgap3
120776	blastula:high	eif2s1b
120777	blastula:high	phf6
120778	blastula:high	eed
120779	blastula:high	smc3
120780	blastula:high	dlg2
120781	blastula:high	bgnb
120782	blastula:high	zic3
120783	blastula:high	txndc12
120784	blastula:high	cacna1ia
120785	blastula:high	chrnb2bl
120786	blastula:high	ccdc103
120787	blastula:high	prkcaa
120788	blastula:high	gsdf
120789	blastula:high	ahcyl2b
120790	blastula:high	ywhaz
120791	blastula:high	ak3
120792	blastula:high	pappa2
120793	blastula:high	pdcd2
120794	blastula:high	ptgs1
120795	blastula:high	unc119b
120796	blastula:high	trim59
120797	blastula:high	wt1a
120798	blastula:high	s100b
120799	blastula:high	bhlhe22
120800	blastula:high	hbae3
120801	blastula:high	gdf5
120802	blastula:high	prickle1a
120803	blastula:high	dpysl2b
120804	blastula:high	im:6912512
120805	blastula:high	atp6ap2
120806	blastula:high	lmbr1l
120807	blastula:high	mpp2b
120808	blastula:high	bbs7
120809	blastula:high	kcnj15
120810	blastula:high	slc15a4
120811	blastula:high	myt1la
120812	blastula:high	prkcz
120813	blastula:high	six4a
120814	blastula:high	syt1a
120815	blastula:high	znfl1k
120816	blastula:high	homer1b
120817	blastula:high	mir1-1
120818	blastula:high	cdc14aa
120819	blastula:high	grem2b
120820	blastula:high	ndufa4b
120821	blastula:high	paqr5a
120822	blastula:high	rab3c
120823	blastula:high	malat1
120824	blastula:high	shank3b
120825	blastula:high	hbba1
120826	blastula:high	sorbs3
120827	blastula:high	map1lc3b
120828	blastula:high	lmo1
120829	blastula:high	naca
120830	blastula:high	nup88
120831	blastula:high	grm2a
120832	blastula:high	aqp9a
120833	blastula:high	dmrt3a
120834	blastula:high	pygma
120835	blastula:high	ptgdsb.1
120836	blastula:high	glra1
120837	blastula:high	amfra
120838	blastula:high	acat1
120839	blastula:high	lrfn2a
120840	blastula:high	ica1
120841	blastula:high	cyp2p9
120842	blastula:high	sgca
120843	blastula:high	gsk3aa
120844	blastula:high	lratd2a
120845	blastula:high	tm4sf5
120846	blastula:high	myo18ab
120847	blastula:high	pold1
120848	blastula:high	dnajc3a
120849	blastula:high	lum
120850	blastula:high	mgst3a
120851	blastula:high	ptges
120852	blastula:high	sb:eu251
120853	blastula:high	dnase1l4.1
120854	blastula:high	tal2
120855	blastula:high	jak3
120856	blastula:high	unc119.2
120857	blastula:high	dnmt3ba
120858	blastula:high	znf710a
120859	blastula:high	spi1a
120860	blastula:high	mrpl28
120861	blastula:high	gabrr2a
120862	blastula:high	cd79b
120863	blastula:high	lmx1bb
120864	blastula:high	stra6
120865	blastula:high	opa3
120866	blastula:high	trim101
120867	blastula:high	vat1
120868	blastula:high	cdk5
120869	blastula:high	irx7
120870	blastula:high	selenof
120871	blastula:high	ugt5a4
120872	blastula:high	adgrg7.2
120873	blastula:high	lrrc8da
120874	blastula:high	osr2
120875	blastula:high	terfa
120876	blastula:high	ywhabb
120877	blastula:high	tnni1b
120878	blastula:high	cldn1
120879	blastula:high	mars1
120880	blastula:high	id:ibd2170
120881	blastula:high	ebi3
120882	blastula:high	adra1bb
120883	blastula:high	irf8
120884	blastula:high	msi1a
120885	blastula:high	ube2ib
120886	blastula:high	lrrc4ca
120887	blastula:high	znf536
120888	blastula:high	il15l
120889	blastula:high	hmgb2a
120890	blastula:high	rab3ip
120891	blastula:high	cers3b
120892	blastula:high	lss
120893	blastula:high	plcb2
120894	blastula:high	slc39a6
120895	blastula:high	metap1
120896	blastula:high	vtg3
120897	blastula:high	shbg
120898	blastula:high	slc39a10
120899	blastula:high	gfra2a
120900	blastula:high	foxp1a
120901	blastula:high	eif4g1a
120902	blastula:high	bicc1a
120903	blastula:high	mir214a
120904	blastula:high	ypel1
120905	blastula:high	ywhae2
120906	blastula:high	wdr75
120907	blastula:high	emilin3a
120908	blastula:high	gpr161a
120909	blastula:high	scd
120910	blastula:high	sdf2l1
120911	blastula:high	scn4bb
120912	blastula:high	comta
120913	blastula:high	tnnt2a
120914	blastula:high	cfh
120915	blastula:high	ncam2
120916	blastula:high	st3gal2
120917	blastula:high	epor
120918	blastula:high	odad2
120919	blastula:high	lrp5
120920	blastula:high	hnrnpaba
120921	blastula:high	nup62l
120922	blastula:high	fmn2b
120923	blastula:high	camk1gb
120924	blastula:high	irf7
120925	blastula:high	gpr101
120926	blastula:high	clic5b
120927	blastula:high	dlgap5
120928	blastula:high	gnb2
120929	blastula:high	elovl1a
120930	blastula:high	fig4a
120931	blastula:high	slc26a5
120932	blastula:high	si:ch211-222l21.1
120933	blastula:high	afap1l1b
120934	blastula:high	efna1b
120935	blastula:high	sb:cb492
120936	blastula:high	gpr158a
120937	blastula:high	pank1a
120938	blastula:high	ngfb
120939	blastula:high	actn3a
120940	blastula:high	sdha
120941	blastula:high	slc20a1a
120942	blastula:high	elovl4b
120943	blastula:high	atp5po
120944	blastula:high	dnm1a
120945	blastula:high	dnase2b
120946	blastula:high	sox2ot
120947	blastula:high	dsela
120948	blastula:high	abcb11b
120949	blastula:high	mir153b
120950	blastula:high	ryr1a
120951	blastula:high	mc1r
120952	blastula:high	pcsk2
120953	blastula:high	zgc:110181
120954	blastula:high	urp1
120955	blastula:high	hmox1a
120956	blastula:high	slc5a12
120957	blastula:high	slc30a4
120958	blastula:high	kcnq2a
120959	blastula:high	rdh1
120960	blastula:high	lgals3a
120961	blastula:high	gna11a
120962	blastula:high	arl4ca
120963	blastula:high	ptpn9b
120964	blastula:high	wasb
120965	blastula:high	abca1b
120966	blastula:high	gch1
120967	blastula:high	zeb2b
120968	blastula:high	wwtr1
120969	blastula:high	sb:cb592
120970	blastula:high	drd3
120971	blastula:high	dnajc9
120972	blastula:high	ca7
120973	blastula:high	txnl1
120974	blastula:high	fktn
120975	blastula:high	sqstm1
120976	blastula:high	calm1a
120977	blastula:high	rbm38
120978	blastula:high	amer3
120979	blastula:high	scn2b
120980	blastula:high	slc11a2
120981	blastula:high	mmp17b
120982	blastula:high	smad1
120983	blastula:high	m17
120984	blastula:high	epcam
120985	blastula:high	mier1b
120986	blastula:high	scn1laa
120987	blastula:high	rbm19
120988	blastula:high	hat1
120989	blastula:high	lipca
120990	blastula:high	igf3
120991	blastula:high	shmt2
120992	blastula:high	greb1l
120993	blastula:high	hoxa13b
120994	blastula:high	cyp3c1
120995	blastula:high	elovl6
120996	blastula:high	zeb2a
120997	blastula:high	sptan1
120998	blastula:high	im:7147630
120999	blastula:high	nrros
121000	blastula:high	lhx6a
121001	blastula:high	prickle1b
121002	blastula:high	sgk1
121003	blastula:high	spsb4a
121004	blastula:high	krt99
121005	blastula:high	mrc1b
121006	blastula:high	trpc4a
121007	blastula:high	cavin4b
121008	blastula:high	slbp
121009	blastula:high	tshz3b
121010	blastula:high	rtn3
121011	blastula:high	pttg1ipb
121012	blastula:high	nacc1a
121013	blastula:high	nlrp1
121014	blastula:high	hey1
121015	blastula:high	ghra
121016	blastula:high	bmi1a
121017	blastula:high	hsd20b2
121018	blastula:high	pdlim4
121019	blastula:high	gbp
121020	blastula:high	gyg1b
121021	blastula:high	aqp8a.1
121022	blastula:high	sb:cb784
121023	blastula:high	ndr2
121024	blastula:high	bmp7a
121025	blastula:high	fuca1.1
121026	blastula:high	fgf19
121027	blastula:high	opn5
121028	blastula:high	atp5if1b
121029	blastula:high	nectin1a
121030	blastula:high	b4galt5
121031	blastula:high	lurap1
121032	blastula:high	skor1b
121033	blastula:high	lama4
121034	blastula:high	cetn4
121035	blastula:high	nfe2l2b
121036	blastula:high	rybpa
121037	blastula:high	pfkfb4b
121038	blastula:high	bmpr1bb
121039	blastula:high	syne2a
121040	blastula:high	per3
121041	blastula:high	nop16
121042	blastula:high	vmp1
121043	blastula:high	eif2b4
121044	blastula:high	g6pc1a.2
121045	blastula:high	glrx2
121046	blastula:high	arhgef11
121047	blastula:high	col10a1b
121048	blastula:high	pacsin1b
121049	blastula:high	tgfb1a
121050	blastula:high	tm6sf2b
121051	blastula:high	tmed1a
121052	blastula:high	jpt2
121053	blastula:high	smyd5
121054	blastula:high	id:ibd5052
121055	blastula:high	jag1b
121056	blastula:high	hbbe2
121057	blastula:high	gabbr1a
121058	blastula:high	pax2b
121059	blastula:high	cib1
121060	blastula:high	si:ch211-260e23.8
121061	blastula:high	mypn
121062	blastula:high	slc7a6os
121063	blastula:high	ildr2
121064	blastula:high	sdf4
121065	blastula:high	adamts12
121066	blastula:high	chchd10
121067	blastula:high	rcvrn2
121068	blastula:high	e4f1
121069	blastula:high	thumpd3
121070	blastula:high	lgals2a
121071	blastula:high	gjc4b
121072	blastula:high	gphnb
121073	blastula:high	ndufa2
121074	blastula:high	pum3
121075	blastula:high	bhlhe41
121076	blastula:high	acana
121077	blastula:high	adam19b
121078	blastula:high	ncapg
121079	blastula:high	mmp13a
121080	blastula:high	tgfbr3
121081	blastula:high	foxd7
121082	blastula:high	cldnk
121083	blastula:high	fbxw11a
121084	blastula:high	adamts3
121085	blastula:high	gja3
121086	blastula:high	icam3
121087	blastula:high	eif3ha
121088	blastula:high	sb:cb122
121089	blastula:high	tdrd1
121090	blastula:high	unc5cb
121091	blastula:high	mir9-6
121092	blastula:high	smad4a
121093	blastula:high	e2f7
121094	blastula:high	cadm2b
121095	blastula:high	fcer1gl
121096	blastula:high	dmrt2b
121097	blastula:high	stmn1b
121098	blastula:high	draxina
121099	blastula:high	mtnr1ba
121100	blastula:high	gch2
121101	blastula:high	st6gal1
121102	blastula:high	fbln8
121103	blastula:high	abce1
121104	blastula:high	or30bx1
121105	blastula:high	myo10l1
121106	blastula:high	mafaa
121107	blastula:high	trpm2
121108	blastula:high	zgc:152830
121109	blastula:high	pabpc4
121110	blastula:high	rbp7b
121111	blastula:high	hapstr1b
121112	blastula:high	large1
121113	blastula:high	grm5a
121114	blastula:high	nkx2.9
121115	blastula:high	anos1b
121116	blastula:high	crbn
121117	blastula:high	rtn4rl2b
121118	blastula:high	matn1
121119	blastula:high	chst11
121120	blastula:high	atxn7
121121	blastula:high	optn
121122	blastula:high	gstt1a
121123	blastula:high	ndel1b
121124	blastula:high	syne1a
121125	blastula:high	kcna1a
121126	blastula:high	pparda
121127	blastula:high	camsap2a
121128	blastula:high	mrps11
121129	blastula:high	cica
121130	blastula:high	setb
121131	blastula:high	slc39a1
121132	blastula:high	rca2.1
121133	blastula:high	fign
121134	blastula:high	fancd2
121135	blastula:high	cd81b
121136	blastula:high	sox13
121137	blastula:high	pank2
121138	blastula:high	si:dkey-112a7.4
121139	blastula:high	atxn1b
121140	blastula:high	pmp22a
121141	blastula:high	itga5
121142	blastula:high	cep20
121143	blastula:high	gys2
121144	blastula:high	fxr2
121145	blastula:high	selp
121146	blastula:high	mc4r
121147	blastula:high	oprl1
121148	blastula:high	pld1a
121149	blastula:high	hif1aa
121150	blastula:high	nup214
121151	blastula:high	gsto2
121152	blastula:high	ugt2b5
121153	blastula:high	fgf23
121154	blastula:high	efnb3b
121155	blastula:high	mir140
121156	blastula:high	shox2
121157	blastula:high	mttp
121158	blastula:high	prps1b
121159	blastula:high	csad
121160	blastula:high	endouc
121161	blastula:high	nod1
121162	blastula:high	haus5
121163	blastula:high	gpr146
121164	blastula:high	cacna1aa
121165	blastula:high	en1b
121166	blastula:high	msmo1
121167	blastula:high	klf7a
121168	blastula:high	snx15
121169	blastula:high	elna
121170	blastula:high	fgf13a
121171	blastula:high	cox6b2
121172	blastula:high	ccdc149a
121173	blastula:high	amy2a
121174	blastula:high	epha4b
121175	blastula:high	kcnk10a
121176	blastula:high	pla2g4aa
121177	blastula:high	aarsd1
121178	blastula:high	dscama
121179	blastula:high	si:ch211-80h18.1
121180	blastula:high	vaspb
121181	blastula:high	mylz3
121182	blastula:high	adgrb1b
121183	blastula:high	slit2
121184	blastula:high	s1pr3b
121185	blastula:high	rims2a
121186	blastula:high	nefla
121187	blastula:high	zc3h12b
121188	blastula:high	dand5
121189	blastula:high	cers5
121190	blastula:high	septin5b
121191	blastula:high	col5a2a
121192	blastula:high	btg4
121193	blastula:high	tlx1
121194	blastula:high	tyr
121195	blastula:high	glcci1a
121196	blastula:high	metap2b
121197	blastula:high	ltbp1
121198	blastula:high	cdh10a
121199	blastula:high	lats1
121200	blastula:high	zdhhc22
121201	blastula:high	irf4b
121202	blastula:high	vtg1
121203	blastula:high	lars1b
121204	blastula:high	ugt2a5
121205	blastula:high	col6a1
121206	blastula:high	ppargc1b
121207	blastula:high	zswim5
121208	blastula:high	wdr81
121209	blastula:high	gabbr1b
121210	blastula:high	qkib
121211	blastula:high	rlim
121212	blastula:high	parapinopsina
121213	blastula:high	hsp90aa1.1
121214	blastula:high	lrp8
121215	blastula:high	vcp
121216	blastula:high	hmox1b
121217	blastula:high	mrpl12
121218	blastula:high	gjb1a
121219	blastula:high	tpm4a
121220	blastula:high	ankef1b
121221	blastula:high	spegb
121222	blastula:high	depdc1a
121223	blastula:high	sgsm3
121224	blastula:high	nkl.3
121225	blastula:high	dym
121226	blastula:high	melk
121227	blastula:high	plscr3b
121228	blastula:high	alas2
121229	blastula:high	chpf2
121230	blastula:high	rpl7l1
121231	blastula:high	sema6bb
121232	blastula:high	tbxtb
121233	blastula:high	chst13
121234	blastula:high	slitrk1
121235	blastula:high	myh7ba
121236	blastula:high	rhpn2
121237	blastula:high	bmal1b
121238	blastula:high	nav3
121239	blastula:high	nin
121240	blastula:high	adarb1b
121241	blastula:high	f5
121242	blastula:high	slc6a19b
121243	blastula:high	sb:cb247
121244	blastula:high	cygb2
121245	blastula:high	upb1
121246	blastula:high	syt5a
121247	blastula:high	ldb3a
121248	blastula:high	nmnat2
121249	blastula:high	ckmt1
121250	blastula:high	mir187
121251	blastula:high	col17a1b
121252	blastula:high	gadd45ga
121253	blastula:high	cryba2b
121254	blastula:high	calca
121255	blastula:high	smpx
121256	blastula:high	cd44a
121257	blastula:high	slc25a55a
121258	blastula:high	im:7136112
121259	blastula:high	adkb
121260	blastula:high	gnrhr1
121261	blastula:high	entpd8
121262	blastula:high	nkd2a
121263	blastula:high	npepps
121264	blastula:high	glrx5
121265	blastula:high	stim1b
121266	blastula:high	dpysl4
121267	blastula:high	lepb
121268	blastula:high	casp9
121269	blastula:high	sb:eu606
121270	blastula:high	adgrl3.1
121271	blastula:high	lrpap1
121272	blastula:high	f2r
121273	blastula:high	rfx6
121274	blastula:high	atp6v1g1
121275	blastula:high	eaf2
121276	blastula:high	si:ch211-201h21.5
121277	blastula:high	kitlgb
121278	blastula:high	vsnl1b
121279	blastula:high	ctsba
121280	blastula:high	zbtb18
121281	blastula:high	angptl6
121282	blastula:high	c3a.2
121283	blastula:high	cfhl2
121284	blastula:high	acsl3b
121285	blastula:high	akt1
121286	blastula:high	si:dkeyp-117h8.4
121287	blastula:high	usb1
121288	blastula:high	smyhc3
121289	blastula:high	cldn8.2
121290	blastula:high	zgc:92360
121291	blastula:high	nipsnap1
121292	blastula:high	krtcap2
121293	blastula:high	tjp1a
121294	blastula:high	nr5a5
121295	blastula:high	cse1l
121296	blastula:high	entpd5a
121297	blastula:high	syne2b
121298	blastula:high	rpl15
121299	blastula:high	col7a1l
121300	blastula:high	cenpw
121301	blastula:high	syt9a
121302	blastula:high	slc44a2
121303	blastula:high	gba2
121304	blastula:high	vamp8
121305	blastula:high	ight
121306	blastula:high	crygm6
121307	blastula:high	wipi1
121308	blastula:high	galcb
121309	blastula:high	clic2
121310	blastula:high	im:5911856
121311	blastula:high	cbx8a
121312	blastula:high	tpm3
121313	blastula:high	mcoln1a
121314	blastula:high	ptger2a
121315	blastula:high	pdcd11
121316	blastula:high	zpld1a
121317	blastula:high	limk1a
121318	blastula:high	hsp70l
121319	blastula:high	raph1b
121320	blastula:high	islr2
121321	blastula:high	fgf22
121322	blastula:high	dusp5
121323	blastula:high	grk7b
121324	blastula:high	krit1
121325	blastula:high	pik3c2a
121326	blastula:high	l1cama
121327	blastula:high	onecut1
121328	blastula:high	pnoca
121329	blastula:high	chga
121330	blastula:high	mycb
121331	blastula:high	fgfrl1b
121332	blastula:high	csdc2a
121333	blastula:high	nfil3
121334	blastula:high	exoc1l
121335	blastula:high	ccka
121336	blastula:high	cldn15lb
121337	blastula:high	mchr1a
121338	blastula:high	tpx2
121339	blastula:high	hoxc13a
121340	blastula:high	mpl
121341	blastula:high	actn3b
121342	blastula:high	rictorb
121343	blastula:high	ccdc86
121344	blastula:high	gabra3
121345	blastula:high	ak7b
121346	blastula:high	urb1
121347	blastula:high	il2rga
121348	blastula:high	sst1.2
121349	blastula:high	exosc8
121350	blastula:high	arpc1b
121351	blastula:high	ugt2a2
121352	blastula:high	prkar1aa
121353	blastula:high	nppb
121354	blastula:high	becn1
121355	blastula:high	cnfn
121356	blastula:high	smad2
121357	blastula:high	mir200a
121358	blastula:high	trib3
121359	blastula:high	rasgef1bb
121360	blastula:high	g2e3
121361	blastula:high	cacnb4b
121362	blastula:high	dscaml1
121363	blastula:high	gfi1b
121364	blastula:high	atp1b2a
121365	blastula:high	sting1
121366	blastula:high	rbfox1
121367	blastula:high	plppr2a
121368	blastula:high	hesx1
121369	blastula:high	marcksl1a
121370	blastula:high	glrx3
121371	blastula:high	adipor2
121372	blastula:high	rpl28
121373	blastula:high	im:7152659
121374	blastula:high	slc12a7b
121375	blastula:high	preb
121376	blastula:high	mecp2
121377	blastula:high	mettl21e
121378	blastula:high	rdh8b
121379	blastula:high	rabl6a
121380	blastula:high	sptlc3
121381	blastula:high	nedd1
121382	blastula:high	ush1c
121383	blastula:high	idh3b
121384	blastula:high	ackr3a
121385	blastula:high	opn4.1
121386	blastula:high	ly97.1
121387	blastula:high	ckap4
121388	blastula:high	ugt2a4
121389	blastula:high	tfap2d
121390	blastula:high	ccdc80
121391	blastula:high	arhgef1a
121392	blastula:high	snai1b
121393	blastula:high	cyb5d1
121394	blastula:high	cacnb3b
121395	blastula:high	lima1a
121396	blastula:high	ank3a
121397	blastula:high	capzb
121398	blastula:high	hist2h2l
121399	blastula:high	cdh23
121400	blastula:high	trmt2a
121401	blastula:high	adgre5b.2
121402	blastula:high	npr1a
121403	blastula:high	maptb
121404	blastula:high	zdhhc16a
121405	blastula:high	camk1db
121406	blastula:high	sema3e
121407	blastula:high	pacsin1a
121408	blastula:high	slc25a14
121409	blastula:high	col1a2
121410	blastula:high	cabp1b
121411	blastula:high	cfap298
121412	blastula:high	etfa
121413	blastula:high	trim2a
121414	blastula:high	slc2a15b
121415	blastula:high	im:7136398
121416	blastula:high	pcnt
121417	blastula:high	nrf1
121418	blastula:high	ccdc3b
121419	blastula:high	depdc5
121420	blastula:high	tk1
121421	blastula:high	rad23b
121422	blastula:high	eys
121423	blastula:high	nfia
121424	blastula:high	map2k2a
121425	blastula:high	slc25a17l
121426	blastula:high	calcrla
121427	blastula:high	bhmt
121428	blastula:high	pvalb4
121429	blastula:high	zfpl1
121430	blastula:high	rpl18a
121431	blastula:high	hamp
121432	blastula:high	lbr
121433	blastula:high	cxcr1
121434	blastula:high	tbx4
121435	blastula:high	fancg
121436	blastula:high	blf
121437	blastula:high	nhsl1a
121438	blastula:high	arr3a
121439	blastula:high	rsph9
121440	blastula:high	syngr1a
121441	blastula:high	eaf1
121442	blastula:high	krt8
121443	blastula:high	im:7152348
121444	blastula:high	hmgcrb
121445	blastula:high	nell2a
121446	blastula:high	gpr55a
121447	blastula:high	yars1
121448	blastula:high	selenow2b
121449	blastula:high	gatd3l
121450	blastula:high	cers2a
121451	blastula:high	slc12a1
121452	blastula:high	ftr67
121453	blastula:high	angptl4
121454	blastula:high	cep290
121455	blastula:high	zdhhc8b
121456	blastula:high	pikfyve
121457	blastula:high	anp32b
121458	blastula:high	st6galnac4
121459	blastula:high	tlcd3ba
121460	blastula:high	ddx41
121461	blastula:high	cdc42
121462	blastula:high	robo1
121463	blastula:high	gins1
121464	blastula:high	carmil1
121465	blastula:high	elavl2
121466	blastula:high	prkacba
121467	blastula:high	hipk3a
121468	blastula:high	bace1
121469	blastula:high	plxnd1
121470	blastula:high	ccnf
121471	blastula:high	cfp
121472	blastula:high	cart2
121473	blastula:high	rnpc3
121474	blastula:high	dre-mir-375-2
121475	blastula:high	iqce
121476	blastula:high	ripk1l
121477	blastula:high	rnf41
121478	blastula:high	rasl11a
121479	blastula:high	npm1a
121480	blastula:high	dmbx1a
121481	blastula:high	mgst1.2
121482	blastula:high	ctsla
121483	blastula:high	col4a6
121484	blastula:high	cc2d2a
121485	blastula:high	stxbp1b
121486	blastula:high	odad1
121487	blastula:high	meox2b
121488	blastula:high	ahsa1a
121489	blastula:high	tenm1
121490	blastula:high	cel.2
121491	blastula:high	drd1b
121492	blastula:high	bmp5
121493	blastula:high	arhgap29b
121494	blastula:high	pdlim2
121495	blastula:high	sfrp5
121496	blastula:high	igfbp2b
121497	blastula:high	otog
121498	blastula:high	adamts10
121499	blastula:high	sema6dl
121500	blastula:high	dspb
121501	blastula:high	f11r.2
121502	blastula:high	pdgfrl
121503	blastula:high	sort1a
121504	blastula:high	sult4a1
121505	blastula:high	kdm7aa
121506	blastula:high	mdfi
121507	blastula:high	pkd1l1
121508	blastula:high	cited2
121509	blastula:high	hoxa1a
121510	blastula:high	sb:cb338
121511	blastula:high	adgrg2b
121512	blastula:high	cdkl1
121513	blastula:high	dnm3a
121514	blastula:high	grm7p
121515	blastula:high	hoxa10b
121516	blastula:high	ano2b
121517	blastula:high	ndst3
121518	blastula:high	hgfb
121519	blastula:high	htr1ab
121520	blastula:high	esrrb
121521	blastula:high	ctnnbip1
121522	blastula:high	hccsb
121523	blastula:high	nme2a
121524	blastula:high	epas1a
121525	blastula:high	krtt1c19e
121526	blastula:high	sb:cb846
121527	blastula:high	apoc1
121528	blastula:high	cldni
121529	blastula:high	ldha
121530	blastula:high	ehbp1l1a
121531	blastula:high	insb
121532	blastula:high	ptn
121533	blastula:high	haus3
121534	blastula:high	crp1
121535	blastula:high	tmem59l
121536	blastula:high	soul4
121537	blastula:high	pvalb8
121538	blastula:high	rxfp3.3b
121539	blastula:high	tagln
121540	blastula:high	pdyn
121541	blastula:high	slc22a7a
121542	blastula:high	mag
121543	blastula:high	hoxd11a
121544	blastula:high	rhoub
121545	blastula:high	vwf
121546	blastula:high	opn7b
121547	blastula:high	nfatc1
121548	blastula:high	her12
121549	blastula:high	med13b
121550	blastula:high	kif23
121551	blastula:high	fzd5
121552	blastula:high	grwd1
121553	blastula:high	wu:fc92b07
121554	blastula:high	cirbpa
121555	blastula:high	zbtb10
121556	blastula:high	f7i
121557	blastula:high	urod
121558	blastula:high	chst7
121559	blastula:high	npas4l
121560	blastula:high	ska1
121561	blastula:high	lrrc4ba
121562	blastula:high	akr1a1b
121563	blastula:high	mhc1zca
121564	blastula:high	tcea3
121565	blastula:high	fbxo2
121566	blastula:high	scn1bb
121567	blastula:high	tlr3
121568	blastula:high	ndrg2
121569	blastula:high	hopx
121570	blastula:high	myl2a
121571	blastula:high	ttc39c
121572	blastula:high	snrpg
121573	blastula:high	pawr
121574	blastula:high	dachc
121575	blastula:high	tob1a
121576	blastula:high	ora5
121577	blastula:high	puf60b
121578	blastula:high	aamp
121579	blastula:high	ccn2a
121580	blastula:high	nfasca
121581	blastula:high	sb:cb597
121582	blastula:high	bace2
121583	blastula:high	c3b.1
121584	blastula:high	sb:cb631
121585	blastula:high	serping1
121586	blastula:high	asb8
121587	blastula:high	mlf1
121588	blastula:high	barhl1a
121589	blastula:high	bmpr2a
121590	blastula:high	slc9a3.2
121591	blastula:high	tafazzin
121592	blastula:high	fryb
121593	blastula:high	atg5
121594	blastula:high	slc18a2
121595	blastula:high	aopep
121596	blastula:high	tectb
121597	blastula:high	mcrs1
121598	blastula:high	fut9b.1
121599	blastula:high	rpap3
121600	blastula:high	shank3a
121601	blastula:high	gna13a
121602	blastula:high	gjd2b
121603	blastula:high	traf6
121604	blastula:high	farsa
121605	blastula:high	aldh3a1
121606	blastula:high	chtf18
121607	blastula:high	myd88
121608	blastula:high	gpr137
121609	blastula:high	dselb
121610	blastula:high	fzd8b
121611	blastula:high	st3gal4
121612	blastula:high	adgb
121613	blastula:high	myo6b
121614	blastula:high	si:ch211-185a18.2
121615	blastula:high	adgre13
121616	blastula:high	id:ibd3148
121617	blastula:high	wu:fq39c09
121618	blastula:high	trpc5a
121619	blastula:high	cd8a
121620	blastula:high	cyp21a2
121621	blastula:high	arf6b
121622	blastula:high	foxn1
121623	blastula:high	id:ibd1017
121624	blastula:high	pdgfaa
121625	blastula:high	grm4
121626	blastula:high	stt3a
121627	blastula:high	tek
121628	blastula:high	gnai2b
121629	blastula:high	slc17a5
121630	blastula:high	anxa4
121631	blastula:high	hsdl1
121632	blastula:high	id:ibd1172
121633	blastula:high	map9
121634	blastula:high	ppp1r1c
121635	blastula:high	aqp1a.1
121636	blastula:high	agpat3
121637	blastula:high	oc90
121638	blastula:high	mfsd14a1
121639	blastula:high	aggf1
121640	blastula:high	htt
121641	blastula:high	mdga1
121642	blastula:high	cxcr2
121643	blastula:high	aqp10b
121644	blastula:high	bsnd
121645	blastula:high	rwdd
121646	blastula:high	cebpd
121647	blastula:high	nr1d1
121648	blastula:high	gng7
121649	blastula:high	si:dkeyp-118a3.2
121650	blastula:high	zgc:109913
121651	blastula:high	grm6a
121652	blastula:high	pitpnb
121653	blastula:high	prox3
121654	blastula:high	dnajc2
121655	blastula:high	aurkb
121656	blastula:high	prkacbb
121657	blastula:high	kcnj21
121658	blastula:high	sigmar1
121659	blastula:high	sh3bgrl2
121660	blastula:high	si:ch73-141c7.1
121661	blastula:high	mbnl1
121662	blastula:high	fus
121663	blastula:high	rtn4b
121664	blastula:high	ptprna
121665	blastula:high	timp2a
121666	blastula:high	exosc4
121667	blastula:high	rxfp3
121668	blastula:high	pde5aa
121669	blastula:high	nsg2
121670	blastula:high	asip2b
121671	blastula:high	atad5a
121672	blastula:high	furina
121673	blastula:high	gabrb3
121674	blastula:high	ca12
121675	blastula:high	mctp2a
121676	blastula:high	rxrgb
121677	blastula:high	hsf1
121678	blastula:high	ugt5a5
121679	blastula:high	rock2a
121680	blastula:high	evla
121681	blastula:high	zgc:92827
121682	blastula:high	blcap
121683	blastula:high	stk11
121684	blastula:high	smc4
121685	blastula:high	trmt61a
121686	blastula:high	raptor
121687	blastula:high	ism1
121688	blastula:high	ankrd1b
121689	blastula:high	pitpnc1a
121690	blastula:high	foxq1a
121691	blastula:high	im:7159118
121692	blastula:high	cldn5a
121693	blastula:high	wdr12
121694	blastula:high	mir222b
121695	blastula:high	im:7141661
121696	blastula:high	plxnb2b
121697	blastula:high	prox2
121698	blastula:high	adka
121699	blastula:high	cldnb
121700	blastula:high	zgc:171844
121701	blastula:high	tnni4b.3
121702	blastula:high	mir10d
121703	blastula:high	plaua
121704	blastula:high	ssbp3b
121705	blastula:high	btr30
121706	blastula:high	ryr1b
121707	blastula:high	ippk
121708	blastula:high	wu:fb39a06
121709	blastula:high	gpm6aa
121710	blastula:high	mgaa
121711	blastula:high	gnav1
121712	blastula:high	mybbp1a
121713	blastula:high	gngt2a
121714	blastula:high	galr1a
121715	blastula:high	gca
121716	blastula:high	ptprn2l
121717	blastula:high	cldn20
121718	blastula:high	trim55b
121719	blastula:high	ebf2
121720	blastula:high	znf687a
121721	blastula:high	sirt1
121722	blastula:high	agr1
121723	blastula:high	lhfpl2b
121724	blastula:high	thraa
121725	blastula:high	fzd2
121726	blastula:high	rargb
121727	blastula:high	ntrk3a
121728	blastula:high	dpysl3
121729	blastula:high	c1ql4l
121730	blastula:high	gphna
121731	blastula:high	rbfox2
121732	blastula:high	gna13b
121733	blastula:high	frem1a
121734	blastula:high	aplp2
121735	blastula:high	cxcr3.2
121736	blastula:high	dre-mir-462
121737	blastula:high	slc7a14a
121738	blastula:high	puf60a
121739	blastula:high	lrmda
121740	blastula:high	cldn12
121741	blastula:high	flrt1a
121742	blastula:high	hspa9
121743	blastula:high	htra1a
121744	blastula:high	ghrhra
121745	blastula:high	nrp1b
121746	blastula:high	chd5
121747	blastula:high	c6
121748	blastula:high	fignl1
121749	blastula:high	unc5db
121750	blastula:high	mrap2a
121751	blastula:high	nexn
121752	blastula:high	gfra1a
121753	blastula:high	ndufv1
121754	blastula:high	neurod6b
121755	blastula:high	anxa11b
121756	blastula:high	scg2a
121757	blastula:high	slc30a9
121758	blastula:high	ribc2
121759	blastula:high	cbx6a
121760	blastula:high	hspbp1
121761	blastula:high	camk1da
121762	blastula:high	rab11fip5a
121763	blastula:high	fmnl2b
121764	blastula:high	fap
121765	blastula:high	six2a
121766	blastula:high	trim33
121767	blastula:high	neil1
121768	blastula:high	glis2a
121769	blastula:high	kcnj8
121770	blastula:high	slc41a1
121771	blastula:high	kcnh2a
121772	blastula:high	ptgs2a
121773	blastula:high	chaf1a
121774	blastula:high	grk1b
121775	blastula:high	hs3st1
121776	blastula:high	cav3
121777	blastula:high	ednraa
121778	blastula:high	snap25b
121779	blastula:high	gja2
121780	blastula:high	usp39
121781	blastula:high	aldh6a1
121782	blastula:high	lsm8
121783	blastula:high	sst7
121784	blastula:high	pcdh10a
121785	blastula:high	sema3fb
121786	blastula:high	pth2
121787	blastula:high	klf4
121788	blastula:high	ccdc137
121789	blastula:high	pla1a
121790	blastula:high	evplb
121791	blastula:high	gria1a
121792	blastula:high	atp11a
121793	blastula:high	fadd
121794	blastula:high	uts2b
121795	blastula:high	echs1
121796	blastula:high	nrl
121797	blastula:high	rpia
121798	blastula:high	mdh1aa
121799	blastula:high	im:7150531
121800	blastula:high	rgs4
121801	blastula:high	saga
121802	blastula:high	znf32
121803	blastula:high	sh3gl3b
121804	blastula:high	slc43a3a
121805	blastula:high	agtpbp1
121806	blastula:high	wnt16
121807	blastula:high	aqp12
121808	blastula:high	ihha
121809	blastula:high	gls2b
121810	blastula:high	lmx1al
121811	blastula:high	rs1a
121812	blastula:high	saa
121813	blastula:high	ptk7a
121814	blastula:high	gli3
121815	blastula:high	tnni4a
121816	blastula:high	csnk1g2a
121817	blastula:high	rab28
121818	blastula:high	sb:cb963
121819	blastula:high	il13ra2
121820	blastula:high	cyp2k22
121821	blastula:high	dchs1b
121822	blastula:high	igf1rb
121823	blastula:high	bcl11bb
121824	blastula:high	dre-mir-19a
121825	blastula:high	selenoe
121826	blastula:high	rab8b
121827	blastula:high	eif3jb
121828	blastula:high	tshz2
121829	blastula:high	fhl1a
121830	blastula:high	itgb6
121831	blastula:high	dnai4
121832	blastula:high	im:7158540
121833	blastula:high	pprc1
121834	blastula:high	hhatlb
121835	blastula:high	erap2
121836	blastula:high	plk2a
121837	blastula:high	prkn
121838	blastula:high	tnfrsf11b
121839	blastula:high	evlb
121840	blastula:high	larp7
121841	blastula:high	rgs3a
121842	blastula:high	cldn10c
121843	blastula:high	pik3r1
121844	blastula:high	adora1b
121845	blastula:high	abcc4
121846	blastula:high	phlda2
121847	blastula:high	pnrc2
121848	blastula:high	mylpfb
121849	blastula:high	adipoqb
121850	blastula:high	rxfp2b
121851	blastula:high	csf1ra
121852	blastula:high	si:dkey-204f11.66p
121853	blastula:high	parlb
121854	blastula:high	mcl1b
121855	blastula:high	pllp
121856	blastula:high	gstz1
121857	blastula:high	acod1
121858	blastula:high	pdlim5b
121859	blastula:high	rxfp1
121860	blastula:high	bzw1a
121861	blastula:high	pygmb
121862	blastula:high	trpc3
121863	blastula:high	gak
121864	blastula:high	tfdp2
121865	blastula:high	capn1
121866	blastula:high	iqgap2
121867	blastula:high	atp2b2
121868	blastula:high	lingo3a
121869	blastula:high	mboat4
121870	blastula:high	sdc4
121871	blastula:high	glra4b
121872	blastula:high	dnase1l1l
121873	blastula:high	zgc:56628
121874	blastula:high	atp2a2b
121875	blastula:high	trac
121876	blastula:high	elovl1b
121877	blastula:high	uhrf1
121878	blastula:high	pias4a
121879	blastula:high	tatdn1
121880	blastula:high	tubgcp3
121881	blastula:high	lman1
121882	blastula:high	rnf152
121883	blastula:high	tnfsf14
121884	blastula:high	mgll
121885	blastula:high	mn1b
121886	blastula:high	nlrb6
121887	blastula:high	gfra3
121888	blastula:high	hspa4b
121889	blastula:high	dtnba
121890	blastula:high	zgc:65894
121891	blastula:high	rbpms2a
121892	blastula:high	ldb3b
121893	blastula:high	calcr
121894	blastula:high	im:7155004
121895	blastula:high	plk3
121896	blastula:high	cacna1c
121897	blastula:high	ampd3b
121898	blastula:high	chl1a
121899	blastula:high	sharpin
121900	blastula:high	wasa
121901	blastula:high	gig2j
121902	blastula:high	cacnb4a
121903	blastula:high	atp7b
121904	blastula:high	gfap
121905	blastula:high	plag1
121906	blastula:high	aqp11
121907	blastula:high	coro1ca
121908	blastula:high	fut9d
121909	blastula:high	igsf21b
121910	blastula:high	adgrb1a
121911	blastula:high	mxtx2
121912	blastula:high	park7
121913	blastula:high	rab11fip4a
121914	blastula:high	entpd3
121915	blastula:high	dclk2a
121916	blastula:high	masp1
121917	blastula:high	opn8a
121918	blastula:high	pax7b
121919	blastula:high	im:7160065
121920	blastula:high	lim2.1
121921	blastula:high	linc-trpc7b
121922	blastula:high	zgc:162964
121923	blastula:high	kirrel1a
121924	blastula:high	vwa5a
121925	blastula:high	dbx2
121926	blastula:high	ift46
121927	blastula:high	dre-mir-429
121928	blastula:high	ccna2
121929	blastula:high	insl5b
121930	blastula:high	gon4lb
121931	blastula:high	gins3
121932	blastula:high	tm4sf4
121933	blastula:high	crp5
121934	blastula:high	casq2
121935	blastula:high	fer
121936	blastula:high	ppp1r12a
121937	blastula:high	atp11c
121938	blastula:high	gdf11
121939	blastula:high	sst6
121940	blastula:high	lrig1
121941	blastula:high	ifit9
121942	blastula:high	col28a1a
121943	blastula:high	brd9
121944	blastula:high	pde10a
121945	blastula:high	fthl27
121946	blastula:high	hebp2
121947	blastula:high	zmat2
121948	blastula:high	or42c4
121949	blastula:high	ric3b
121950	blastula:high	cbx5
121951	blastula:high	hipk2
121952	blastula:high	snx5
121953	blastula:high	crygmxl2
121954	blastula:high	setd6
121955	blastula:high	rpl27
121956	blastula:high	itga8
121957	blastula:high	znfl1i
121958	blastula:high	ca4a
121959	blastula:high	ccbe1
121960	blastula:high	atp6v1ba
121961	blastula:high	nmnat1
121962	blastula:high	ugt1b3
121963	blastula:high	col6a4a
121964	blastula:high	ppp1r7
121965	blastula:high	st6gal2b
121966	blastula:high	ovol1a
121967	blastula:high	atp6v1f
121968	blastula:high	hoxd13a
121969	blastula:high	mycla
121970	blastula:high	vcam1b
121971	blastula:high	cbx7b
121972	blastula:high	itcha
121973	blastula:high	tomm34
121974	blastula:high	chchd2
121975	blastula:high	pde4a
121976	blastula:high	b3galt2
121977	blastula:high	mrps35
121978	blastula:high	sash1a
121979	blastula:high	srebf1
121980	blastula:high	cpb1
121981	blastula:high	aif1l
121982	blastula:high	mir16a
121983	blastula:high	bncr
121984	blastula:high	zgc:66479
121985	blastula:high	slc3a2a
121986	blastula:high	tktb
121987	blastula:high	tmem165
121988	blastula:high	fbxo25
121989	blastula:high	hoxd10a
121990	blastula:high	rbp3
121991	blastula:high	cbx7a
121992	blastula:high	crygm2d1
121993	blastula:high	ntn4
121994	blastula:high	oprd1a
121995	blastula:high	pabpc1a
121996	blastula:high	hoxb4a
121997	blastula:high	sdk2a
121998	blastula:high	utrn
121999	blastula:high	ptgr2
122000	blastula:high	edn1
122001	blastula:high	c3a.5
122002	blastula:high	ostn
122003	blastula:high	zgc:55558
122004	blastula:high	elmo2
122005	blastula:high	pafah1b1b
122006	blastula:high	optc
122007	blastula:high	ntmt1
122008	blastula:high	or30bt1
122009	blastula:high	strbp
122010	blastula:high	nphs1
122011	blastula:high	myo1hb
122012	blastula:high	wu:fc24e06
122013	blastula:high	spata4
122014	blastula:high	im:7153388
122015	blastula:high	rrs1
122016	blastula:high	kcnj13
122017	blastula:high	dip2ca
122018	blastula:high	cxcl11.8
122019	blastula:high	ak2
122020	blastula:high	snx8a
122021	blastula:high	setd2
122022	blastula:high	vdra
122023	blastula:high	tspan18a
122024	blastula:high	mpi
122025	blastula:high	aacs
122026	blastula:high	cdk5r1b
122027	blastula:high	cyfip2
122028	blastula:high	crygs1
122029	blastula:high	imp4
122030	blastula:high	tdh
122031	blastula:high	im:6911434
122032	blastula:high	gpc1b
122033	blastula:high	hmx4
122034	blastula:high	smarcal1
122035	blastula:high	slirp
122036	blastula:high	xkrx
122037	blastula:high	slc6a8
122038	blastula:high	elapor1
122039	blastula:high	lamc3
122040	blastula:high	cd164
122041	blastula:high	casp2
122042	blastula:high	zdhhc17
122043	blastula:high	cpe
122044	blastula:high	nebl
122045	blastula:high	gpr182
122046	blastula:high	nrxn2a
122047	blastula:high	esrra
122048	blastula:high	hs3st4
122049	blastula:high	plg
122050	blastula:high	slc25a3b
122051	blastula:high	mmd
122052	blastula:high	chfr
122053	blastula:high	ftr36
122054	blastula:high	eftud2
122055	blastula:high	impdh2
122056	blastula:high	rfc3
122057	blastula:high	snap25a
122058	blastula:high	rgmb
122059	blastula:high	itpr1b
122060	blastula:high	gid8b
122061	blastula:high	ubtfl
122062	blastula:high	dpm2
122063	blastula:high	ppa1a
122064	blastula:high	scn8ab
122065	blastula:high	ehd2b
122066	blastula:high	mxb
122067	blastula:high	fbp2
122068	blastula:high	gfus.3
122069	blastula:high	mir219.1
122070	blastula:high	gsta3
122071	blastula:high	afp4
122072	blastula:high	col6a3
122073	blastula:high	dtl
122074	blastula:high	ush2a
122075	blastula:high	adgre5b.3
122076	blastula:high	si:ch1073-184j22.2
122077	blastula:high	opn9
122078	blastula:high	kcnj10b
122079	blastula:high	ywhaba
122080	blastula:high	rnaset2l
122081	blastula:high	cmtm6
122082	blastula:high	ugt5g1
122083	blastula:high	cygb1
122084	blastula:high	kcnj12a
122085	blastula:high	zgc:91890
122086	blastula:high	crybg1b
122087	blastula:high	pot1
122088	blastula:high	artnb
122089	blastula:high	sncga
122090	blastula:high	slc34a2b
122091	blastula:high	dnaja
122092	blastula:high	crygm2e
122093	blastula:high	rab18a
122094	blastula:high	map1lc3a
122095	blastula:high	nr6a1b
122096	blastula:high	zmat4a
122097	blastula:high	calm1b
122098	blastula:high	itpkcb
122099	blastula:high	fam49a
122100	blastula:high	arhgef28a
122101	blastula:high	hapln1a
122102	blastula:high	tk2
122103	blastula:high	aldh7a1
122104	blastula:high	fam136a
122105	blastula:high	crlf3
122106	blastula:high	zp2.1
122107	blastula:high	ablim3
122108	blastula:high	syt5b
122109	blastula:high	lat
122110	blastula:high	il6r
122111	blastula:high	polr2d
122112	blastula:high	cers3a
122113	blastula:high	zdhhc15b
122114	blastula:high	ftr84
122115	blastula:high	fstb
122116	blastula:high	utp25
122117	blastula:high	badb
122118	blastula:high	mid1ip1l
122119	blastula:high	zfp36l1b
122120	blastula:high	pdia6
122121	blastula:high	ctsc
122122	blastula:high	scarb1
122123	blastula:high	sod3b
122124	blastula:high	slc25a16
122125	blastula:high	irx3b
122126	blastula:high	thbs3a
122127	blastula:high	bub1bb
122128	blastula:high	f2rl1.1
122129	blastula:high	plekhg4
122130	blastula:high	cga
122131	blastula:high	capn2b
122132	blastula:high	rgs7a
122133	blastula:high	cth1
122134	blastula:high	si:ch211-170d8.2
122135	blastula:high	eif4eb
122136	blastula:high	sb:cb1042
122137	blastula:high	daw1
122138	blastula:high	tgm1l1
122139	blastula:high	nr4a1
122140	blastula:high	prdx3
122141	blastula:high	scn4aa
122142	blastula:high	arl6
122143	blastula:high	cbr1l
122144	blastula:high	pkd1a
122145	blastula:high	phf8
122146	blastula:high	asip1
122147	blastula:high	epb41l3a
122148	blastula:high	myh7bb
122149	blastula:high	itga3b
122150	blastula:high	adamts5
122151	blastula:high	znf385b
122152	blastula:high	suclg1
122153	blastula:high	ogt.1
122154	blastula:high	slitrk6
122155	blastula:high	nme2b.2
122156	blastula:high	hspa12b
122157	blastula:high	cel.1
122158	blastula:high	nr2c1
122159	blastula:high	dlst
122160	blastula:high	prdx1
122161	blastula:high	rpe65a
122162	blastula:high	tbx19
122163	blastula:high	kdm6a
122164	blastula:high	kcnj1a.1
122165	blastula:high	kpnb1
122166	blastula:high	hoxb5b
122167	blastula:high	iqgap1
122168	blastula:high	cox5bb
122169	blastula:high	oprk1
122170	blastula:high	igf2bp1
122171	blastula:high	itga6b
122172	blastula:high	meis2a
122173	blastula:high	bap1
122174	blastula:high	il12ba
122175	blastula:high	arhgdia
122176	blastula:high	gng8
122177	blastula:high	znfl2a
122178	blastula:high	camk2d1
122179	blastula:high	hm13
122180	blastula:high	trpc2b
122181	blastula:high	gna14
122182	blastula:high	si:dkey-184a18.5
122183	blastula:high	nxn
122184	blastula:high	znf143a
122185	blastula:high	musk
122186	blastula:high	hpdb
122187	blastula:high	foxl2a
122188	blastula:high	mir458
122189	blastula:high	chd4a
122190	blastula:high	extl3
122191	blastula:high	syt2a
122192	blastula:high	lbx2
122193	blastula:high	grnb
122194	blastula:high	adgrg9
122195	blastula:high	nphs2
122196	blastula:high	kat2a
122197	blastula:high	efhc1
122198	blastula:high	slc18a3b
122199	blastula:high	dre-mir-132-1
122200	blastula:high	gria3a
122201	blastula:high	zfyve9a
122202	blastula:high	nucks1a
122203	blastula:high	ccr6a
122204	blastula:high	gsna
122205	blastula:high	numb
122206	blastula:high	hsd17b10
122207	blastula:high	sb:cb134
122208	blastula:high	atp2b1b
122209	blastula:high	pdlim3b
122210	blastula:high	ap1g2
122211	blastula:high	fam13a
122212	blastula:high	prf1.2
122213	blastula:high	tmem218
122214	blastula:high	kcnip3b
122215	blastula:high	stmn4l
122216	blastula:high	sec24c
122217	blastula:high	mir101a
122218	blastula:high	npy
122219	blastula:high	adgrg6
122220	blastula:high	fhl2b
122221	blastula:high	arrdc1a
122222	blastula:high	prtgb
122223	blastula:high	tmem254
122224	blastula:high	hspa4l
122225	blastula:high	map3k12
122226	blastula:high	amh
122227	blastula:high	cdkn2a/b
122228	blastula:high	gnb4b
122229	blastula:high	irx5b
122230	blastula:high	khdrbs2
122231	blastula:high	jak2a
122232	blastula:high	pgam2
122233	blastula:high	acot11a
122234	blastula:high	hpf1
122235	blastula:high	f2
122236	blastula:high	plekhg5a
122237	blastula:high	wu:fq25c12
122238	blastula:high	exosc6
122239	blastula:high	crp6
122240	blastula:high	stat1a
122241	blastula:high	smo
122242	blastula:high	lmo4a
122243	blastula:high	opn1mw2
122244	blastula:high	prdx6
122245	blastula:high	ccdc80l1
122246	blastula:high	sox11b
122247	blastula:high	peli1b
122248	blastula:high	ly6m1
122249	blastula:high	gnas
122250	blastula:high	six4b
122251	blastula:high	dtx1
122252	blastula:high	arf5
122253	blastula:high	ptprc
122254	blastula:high	mylkb
122255	blastula:high	casp21
122256	blastula:high	gnb1b
122257	blastula:high	opn3
122258	blastula:high	ftr51
122259	blastula:high	rdh8a
122260	blastula:high	pdcd10a
122261	blastula:high	id:ibd5116
122262	blastula:high	adi1
122263	blastula:high	cd79a
122264	blastula:high	camk2b1
122265	blastula:high	ptprsa
122266	blastula:high	si:dkey-221l21.2
122267	blastula:high	efna3b
122268	blastula:high	tm9sf2
122269	blastula:high	vamp1a
122270	blastula:high	slc22a7b.4
122271	blastula:high	cog4
122272	blastula:high	mmp25b
122273	blastula:high	gpm6bb
122274	blastula:high	bmpr2b
122275	blastula:high	rab5b
122276	blastula:high	chrna2b
122277	blastula:high	pbx3b
122278	blastula:high	si:ch1073-205c8.3
122279	blastula:high	mgat5
122280	blastula:high	mir196b
122281	blastula:high	alpi.2
122282	blastula:high	siah1
122283	blastula:high	gpr132a
122284	blastula:high	noxo1a
122285	blastula:high	rpl36a
122286	blastula:high	pdss1
122287	blastula:high	nr4a2a
122288	blastula:high	tcf25
122289	blastula:high	col4a3
122290	blastula:high	ywhaqa
122291	blastula:high	kcnk2b
122292	blastula:high	gfod2
122293	blastula:high	olfcu1
122294	blastula:high	orc6
122295	blastula:high	slc1a1
122296	blastula:high	mlnr
122297	blastula:high	crybb1
122298	blastula:high	slc2a11a
122299	blastula:high	ifi44a7
122300	blastula:high	adamts1
122301	blastula:high	epoa
122302	blastula:high	ago1
122303	blastula:high	timd4
122304	blastula:high	ier2a
122305	blastula:high	sfrp1b
122306	blastula:high	vip
122307	blastula:high	cdkn1bb
122308	blastula:high	ms4a17a.5
122309	blastula:high	marcksb
122310	blastula:high	col8a2
122311	blastula:high	dnttip2
122312	blastula:high	gpx7
122313	blastula:high	ctnnb2
122314	blastula:high	macc1
122315	blastula:high	pla2g12b
122316	blastula:high	bmpr1ba
122317	blastula:high	hmgb3a
122318	blastula:high	abca5
122319	blastula:high	myl13
122320	blastula:high	nme3
122321	blastula:high	bik
122322	blastula:high	cysltr1
122323	blastula:high	camk2b2
122324	blastula:high	tlr18
122325	blastula:high	pik3r4
122326	blastula:high	ephb2a
122327	blastula:high	helb
122328	blastula:high	im:7159451
122329	blastula:high	foxn4
122330	blastula:high	dmrt1
122331	blastula:high	im:7137339
122332	blastula:high	atxn1a
122333	blastula:high	atg12
122334	blastula:high	rhot1a
122335	blastula:high	il21
122336	blastula:high	kras
122337	blastula:high	prom1b
122338	blastula:high	nitr13
122339	blastula:high	abca1a
122340	blastula:high	plxna1a
122341	blastula:high	ppdpfa
122342	blastula:high	hs3st3l
122343	blastula:high	tubg1
122344	blastula:high	pif1
122345	blastula:high	clec11a
122346	blastula:high	cldn10b
122347	blastula:high	mir19d
122348	blastula:high	pvalb9
122349	blastula:high	dhx15
122350	blastula:high	ceacam1
122351	blastula:high	amy2al1
122352	blastula:high	mlxip
122353	blastula:high	pak2b
122354	blastula:high	ercc2
122355	blastula:high	birc5b
122356	blastula:high	bmp1a
122357	blastula:high	h2az2a
122358	blastula:high	mid1ip1b
122359	blastula:high	her15.1
122360	blastula:high	mir10965-1
122361	blastula:high	wu:fd52f12
122362	blastula:high	chek2
122363	blastula:high	nitr9
122364	blastula:high	eif4a1a
122365	blastula:high	grem1b
122366	blastula:high	atp1a3b
122367	blastula:high	jmjd7
122368	blastula:high	avd
122369	blastula:high	vps11
122370	blastula:high	trim25
122371	blastula:high	apoa1b
122372	blastula:high	insl5a
122373	blastula:high	ucp3
122374	blastula:high	plpp2b
122375	blastula:high	actc1a
122376	blastula:high	dipk2aa
122377	blastula:high	tmem87b
122378	blastula:high	kif22
122379	blastula:high	ccdc136b
122380	blastula:high	st8sia1
122381	blastula:high	ptpn11a
122382	blastula:high	slc22a2
122383	blastula:high	pde9ab
122384	blastula:high	im:6801444
122385	blastula:high	ryr3
122386	blastula:high	lyve1a
122387	blastula:high	septin2
122388	blastula:high	tp53inp1
122389	blastula:high	adgre7
122390	blastula:high	sb:cb81
122391	blastula:high	fancc
122392	blastula:high	igfbp7
122393	blastula:high	anxa11a
122394	blastula:high	ora2
122395	blastula:high	slc12a10.1
122396	blastula:high	hsp70.1
122397	blastula:high	lmo3
122398	blastula:high	thbs4b
122399	blastula:high	id:ibd5101
122400	blastula:high	plxnb2a.2
122401	blastula:high	nusap1
122402	blastula:high	c1qbp
122403	blastula:high	bloc1s2
122404	blastula:high	dact3b
122405	blastula:high	kank1b
122406	blastula:high	vrtn
122407	blastula:high	prdm14
122408	blastula:high	gadd45bb
122409	blastula:high	mespbb
122410	blastula:high	cntn1a
122411	blastula:high	amdhd2
122412	blastula:high	cdo1
122413	blastula:high	postnb
122414	blastula:high	egf
122415	blastula:high	ugt5a2
122416	blastula:high	scinlb
122417	blastula:high	hsd3b7
122418	blastula:high	mylka
122419	blastula:high	nppcl
122420	blastula:high	per1a
122421	blastula:high	im:7156727
122422	blastula:high	tsku
122423	blastula:high	ela3l
122424	blastula:high	alox12
122425	blastula:high	rxrab
122426	blastula:high	lysmd2
122427	blastula:high	illr4
122428	blastula:high	gabrd
122429	blastula:high	sdhb
122430	blastula:high	rprma
122431	blastula:high	pfkfb3
122432	blastula:high	cpm
122433	blastula:high	nell2b
122434	blastula:high	pde5ab
122435	blastula:high	itln5
122436	blastula:high	gyg1a
122437	blastula:high	pyyb
122438	blastula:high	aplnr2
122439	blastula:high	hic1
122440	blastula:high	ephx2
122441	blastula:high	olig1
122442	blastula:high	lrata
122443	blastula:high	jmjd6
122444	blastula:high	foxi3b
122445	blastula:high	tbc1d10c
122446	blastula:high	nfe2l3
122447	blastula:high	lipf
122448	blastula:high	prdx5
122449	blastula:high	mpst
122450	blastula:high	mir18a
122451	blastula:high	capn5b
122452	blastula:high	b3glctb
122453	blastula:high	plp2b
122454	blastula:high	pik3r3b
122455	blastula:high	serpine3
122456	blastula:high	irf2bp2a
122457	blastula:high	ap3b1a
122458	blastula:high	vav2
122459	blastula:high	pax10
122460	blastula:high	eif4ea
122461	blastula:high	bloc1s1
122462	blastula:high	eppk1
122463	blastula:high	ifit14
122464	blastula:high	utp20
122465	blastula:high	cryba1b
122466	blastula:high	mbd3b
122467	blastula:high	bmal1a
122468	blastula:high	prmt5
122469	blastula:high	angptl2b
122470	blastula:high	katnal1
122471	blastula:high	p3h1
122472	blastula:high	mapta
122473	blastula:high	dna2
122474	blastula:high	foxp4
122475	blastula:high	tpst1
122476	blastula:high	plekha7a
122477	blastula:high	gtpbp3
122478	blastula:high	ewsr1b
122479	blastula:high	lats2
122480	blastula:high	dact2
122481	blastula:high	khdrbs3
122482	blastula:high	she
122483	blastula:high	vps72b
122484	blastula:high	map2k5
122485	blastula:high	prkg2
122486	blastula:high	scn4ab
122487	blastula:high	slc2a11b
122488	blastula:high	hoxa11a
122489	blastula:high	fcer1g
122490	blastula:high	fxyd6
122491	blastula:high	slc34a2aas
122492	blastula:high	cks2
122493	blastula:high	bco1
122494	blastula:high	vtg4
122495	blastula:high	slc47a1
122496	blastula:high	rpz
122497	blastula:high	si:dkey-13a21.4
122498	blastula:high	fkbp1ab
122499	blastula:high	tardbpb
122500	blastula:high	im:5816765
122501	blastula:high	ednrba
122502	blastula:high	acta1b
122503	blastula:high	smtlb
122504	blastula:high	gpc1a
122505	blastula:high	smyd3
122506	blastula:high	gadd45gb.1
122507	blastula:high	ttk
122508	blastula:high	gja4
122509	blastula:high	dre-mir-23b
122510	blastula:high	pmepa1
122511	blastula:high	mafga
122512	blastula:high	derl1
122513	blastula:high	lrrc23
122514	blastula:high	ankrd50l
122515	blastula:high	arhgef17
122516	blastula:high	mir499a
122517	blastula:high	cpne1
122518	blastula:high	sema4d
122519	blastula:high	stk36
122520	blastula:high	trim54
122521	blastula:high	nfybb
122522	blastula:high	aqp4
122523	blastula:high	im:7149055
122524	blastula:high	fermt2
122525	blastula:high	pink1
122526	blastula:high	rnf8
122527	blastula:high	mipb
122528	blastula:high	fmodb
122529	blastula:high	si:ch73-89b15.3
122530	blastula:high	hhatla
122531	blastula:high	ier5l
122532	blastula:high	slc2a1b
122533	blastula:high	rasgrp4
122534	blastula:high	hlfa
122535	blastula:high	rdh5
122536	blastula:high	fkbp16
122537	blastula:high	septin9a
122538	blastula:high	spon2b
122539	blastula:high	tmem178bb
122540	blastula:high	atg7
122541	blastula:high	pigr
122542	blastula:high	slc32a1
122543	blastula:high	htr1b
122544	blastula:high	tspan34b
122545	blastula:high	dffa
122546	blastula:high	chchd4b
122547	blastula:high	fbxo5
122548	blastula:high	plaub
122549	blastula:high	dbt
122550	blastula:high	adrb2a
122551	blastula:high	haus4
122552	blastula:high	urb2
122553	blastula:high	gria4a
122554	blastula:high	hsp90aa1.2
122555	blastula:high	stat4
122556	blastula:high	pmelb
122557	blastula:high	sb:cb793
122558	blastula:high	emilin2b
122559	blastula:high	kcnd3
122560	blastula:high	pcbp4
122561	blastula:high	tsga10
122562	blastula:high	eda
122563	blastula:high	aqp3a
122564	blastula:high	opn1lw2
122565	blastula:high	tbk1
122566	blastula:high	cnga3a
122567	blastula:high	efnb2b
122568	blastula:high	dusp1
122569	blastula:high	mix23
122570	blastula:high	ahcyl1
122571	blastula:high	pth3r
122572	blastula:high	tmem216
122573	blastula:high	acox1
122574	blastula:high	sh3gl2a
122575	blastula:high	im:7159004
122576	blastula:high	sb:cb307
122577	blastula:high	acp5a
122578	blastula:high	ddt
122579	blastula:high	slc8a1a
122580	blastula:high	pdgfrb
122581	blastula:high	arf1
122582	blastula:high	thsd1
122583	blastula:high	znf711
122584	blastula:high	lmna
122585	blastula:high	zgc:113518
122586	blastula:high	ccn2b
122587	blastula:high	lhx1b
122588	blastula:high	spg11
122589	blastula:high	lrrc4.1
122590	blastula:high	strap
122591	blastula:high	pdcd4b
122592	blastula:high	vps50
122593	blastula:high	nid2a
122594	blastula:high	panx2
122595	blastula:high	krt5
122596	blastula:high	ppp3ccb
122597	blastula:high	fzd9b
122598	blastula:high	dachb
122599	blastula:high	hmgn1b
122600	blastula:high	col9a3
122601	blastula:high	tyms
122602	blastula:high	wu:cegs2576
122603	blastula:high	ift56
122604	blastula:high	kitlga
122605	blastula:high	mpp7a
122606	blastula:high	gpc6b
122607	blastula:high	pepd
122608	blastula:high	mphosph10
122609	blastula:high	orai2
122610	blastula:high	stil
122611	blastula:high	sec61g
122612	blastula:high	crygs2
122613	blastula:high	smarca5
122614	blastula:high	tcnba
122615	blastula:high	ugt2a6
122616	blastula:high	ewsr1a
122617	blastula:high	atp5f1b
122618	blastula:high	lamb2l
122619	blastula:high	dre-mir-451a
122620	blastula:high	jam3b
122621	blastula:high	lpin1a
122622	blastula:high	asic2
122623	blastula:high	eif2b3
122624	blastula:high	nras
122625	blastula:high	tfpi2
122626	blastula:high	gabra4
122627	blastula:high	fkrp
122628	blastula:high	arl4cb
122629	blastula:high	esr1
122630	blastula:high	serp1
122631	blastula:high	kyat3.2
122632	blastula:high	drd4a
122633	blastula:high	zgc:64051
122634	blastula:high	ftsj3
122635	blastula:high	spint2
122636	blastula:high	col2a1b
122637	blastula:high	oacyl
122638	blastula:high	inha
122639	blastula:high	svopl
122640	blastula:high	mgst3b
122641	blastula:high	taf3
122642	blastula:high	si:dkey-229b18.3
122643	blastula:high	slc47a2.1
122644	blastula:high	plcd1b
122645	blastula:high	skida1
122646	blastula:high	matn3b
122647	blastula:high	frzb
122648	blastula:high	alx1
122649	blastula:high	rrm2b
122650	blastula:high	klhdc1
122651	blastula:high	shdb
122652	blastula:high	gucy2d
122653	blastula:high	kif5c
122654	blastula:high	slc2a9l1
122655	blastula:high	ednrab
122656	blastula:high	mxa
122657	blastula:high	rad51
122658	blastula:high	znfl1b
122659	blastula:high	trmt1
122660	blastula:high	hint2
122661	blastula:high	l1camb
122662	blastula:high	ntm
122663	blastula:high	zgc:103559
122664	blastula:high	hars
122665	blastula:high	fxr1
122666	blastula:high	tcn2
122667	blastula:high	clstn2a
122668	blastula:high	ak4
122669	blastula:high	mkrn1
122670	blastula:high	her13
122671	blastula:high	gig2n
122672	blastula:high	furinb
122673	blastula:high	ndufs7
122674	blastula:high	gstm.2
122675	blastula:high	glo1
122676	blastula:high	pnhd
122677	blastula:high	ass1
122678	blastula:high	tmem230b
122679	blastula:high	wu:fq20e08
122680	blastula:high	grhl2b
122681	blastula:high	im:7139949
122682	blastula:high	enpp2l
122683	blastula:high	usp10
122684	blastula:high	uap1
122685	blastula:high	atp1a2a
122686	blastula:high	macf1a
122687	blastula:high	mir9-7
122688	blastula:high	myt1b
122689	blastula:high	wu:fc25e04
122690	blastula:high	disp1
122691	blastula:high	im:7136316
122692	blastula:high	s1pr1
122693	blastula:high	ror1
122694	blastula:high	gmfb
122695	blastula:high	heyl
122696	blastula:high	mapk10
122697	blastula:high	smad10a
122698	blastula:high	si:ch211-113c15.1
122699	blastula:high	syt2b
122700	blastula:high	hadhb
122701	blastula:high	suv39h1a
122702	blastula:high	im:7145019
122703	blastula:high	thbs1a
122704	blastula:high	engl
122705	blastula:high	ppp3r1a
122706	blastula:high	fhl1b
122707	blastula:high	arf3a
122708	blastula:high	pdia3
122709	blastula:high	smyd2a
122710	blastula:high	sirt6
122711	blastula:high	prdm5
122712	blastula:high	sb:eu487
122713	blastula:high	dennd6b
122714	blastula:high	prom1a
122715	blastula:high	dera
122716	blastula:high	yif1a
122717	blastula:high	xdh
122718	blastula:high	ada
122719	blastula:high	swap70b
122720	blastula:high	pthlha
122721	blastula:high	cfhl1
122722	blastula:high	cyp24a1
122723	blastula:high	atp1b1b
122724	blastula:high	stim1a
122725	blastula:high	sema3fa
122726	blastula:high	hmga1a
122727	blastula:high	opn4xb
122728	blastula:high	cacna1ha
122729	blastula:high	pnp4b
122730	blastula:high	trpm5
122731	blastula:high	polg2
122732	blastula:high	irf2a
122733	blastula:high	hs6st1a
122734	blastula:high	ldlra
122735	blastula:high	akip1
122736	blastula:high	numbl
122737	blastula:high	tcima
122738	blastula:high	dbpa
122739	blastula:high	rab35b
122740	blastula:high	smarcd3b
122741	blastula:high	pmaip1
122742	blastula:high	slc22a7b.1
122743	blastula:high	rxfp3.2a
122744	blastula:high	wwp2
122745	blastula:high	cabp2a
122746	blastula:high	wu:fj84e08
122747	blastula:high	calm2b
122748	blastula:high	eif2b1
122749	blastula:high	ptpro
122750	blastula:high	nr5a1b
122751	blastula:high	znrf1
122752	blastula:high	mir194a
122753	blastula:high	ift88
122754	blastula:high	prkci
122755	blastula:high	sfxn1
122756	blastula:high	map2
122757	blastula:high	ckmt2a
122758	blastula:high	timm10
122759	blastula:high	insm1b
122760	blastula:high	dre-mir-146b-1
122761	blastula:high	carmil3
122762	blastula:high	prkcbb
122763	blastula:high	cnbpa
122764	blastula:high	tmed9
122765	blastula:high	clp1
122766	blastula:high	trim36
122767	blastula:high	fbxo41
122768	blastula:high	smyhc1l
122769	blastula:high	ralbp1
122770	blastula:high	wdr3
122771	blastula:high	slc4a5b
122772	blastula:high	prps1a
122773	blastula:high	shroom3
122774	blastula:high	glis3
122775	blastula:high	atf4a
122776	blastula:high	rrp1
122777	blastula:high	id:ibd2051
122778	blastula:high	kdm4b
122779	blastula:high	cenpf
122780	blastula:high	selenot1b
122781	blastula:high	tapt1b
122782	blastula:high	si:dkey-172h23.2
122783	blastula:high	net1
122784	blastula:high	znrf2a
122785	blastula:high	megf6b
122786	blastula:high	grin2ab
122787	blastula:high	zp2.4
122788	blastula:high	ggcx
122789	blastula:high	tfap2b
122790	blastula:high	prkg1b
122791	blastula:high	gpr173
122792	blastula:high	comtb
122793	blastula:high	kcnab1a
122794	blastula:high	itln2
122795	blastula:high	ndst2b
122796	blastula:high	gpc5b
122797	blastula:high	trpm7
122798	blastula:high	sema3ga
122799	blastula:high	fgfbp2b
122800	blastula:high	matn4
122801	blastula:high	sema5a
122802	blastula:high	gmcl1
122803	blastula:high	borcs8
122804	blastula:high	kpna2
122805	blastula:high	capn2l
122806	blastula:high	atp6v0d1
122807	blastula:high	fth1a
122808	blastula:high	rnasel3
122809	blastula:high	lrmp
122810	blastula:high	baiap2l1a
122811	blastula:high	sb:eu1555
122812	blastula:high	rab6bb
122813	blastula:high	cdnf
122814	blastula:high	slc16a8
122815	blastula:high	ago3b
122816	blastula:high	qsox1
122817	blastula:high	sdc2
122818	blastula:high	adgre11
122819	blastula:high	scxb
122820	blastula:high	golgb1
122821	blastula:high	ssrp1a
122822	blastula:high	linc-mipep
122823	blastula:high	foxl2b
122824	blastula:high	ccr9a
122825	blastula:high	opn8c
122826	blastula:high	arg2
122827	blastula:high	myhz1.3
122828	blastula:high	wu:fq27a10
122829	blastula:high	pomgnt2
122830	blastula:high	ddx39ab
122831	blastula:high	cdt1
122832	blastula:high	cacna1fa
122833	blastula:high	klf5a
122834	blastula:high	hs3st3b1b
122835	blastula:high	agtr1b
122836	blastula:high	scfd1
122837	blastula:high	nfil3-6
122838	blastula:high	synpo2b
122839	blastula:high	tcf7l1b
122840	blastula:high	rcc1
122841	blastula:high	rnf11b
122842	blastula:high	unga
122843	blastula:high	sb:cb681
122844	blastula:high	col27a1b
122845	blastula:high	lypd6
122846	blastula:high	rab38a
122847	blastula:high	tbl3
122848	blastula:high	sult3st1
122849	blastula:high	sb:cb306
122850	blastula:high	klhl40a
122851	blastula:high	cfd
122852	blastula:high	gmps
122853	blastula:high	mtm1
122854	blastula:high	dre-mir-107
122855	blastula:high	cabp1a
122856	blastula:high	erbb3b
122857	blastula:high	sestd1
122858	blastula:high	ncs1b
122859	blastula:high	rab33ba
122860	blastula:high	slc9a8
122861	blastula:high	insig1
122862	blastula:high	guk1b
122863	blastula:high	tdg.1
122864	blastula:high	flot1b
122865	blastula:high	ap1m1
122866	blastula:high	znf76
122867	blastula:high	slc22a6l
122868	blastula:high	hsd3b1
122869	blastula:high	myt1lb
122870	blastula:high	plxna3
122871	blastula:high	gbx2
122872	blastula:high	trpc7a
122873	blastula:high	soat2
122874	blastula:high	tmem161b
122875	blastula:high	aldh2.2
122876	blastula:high	cryabb
122877	blastula:high	atp5mj
122878	blastula:high	pcdh10b
122879	blastula:high	sp1
122880	blastula:high	cldn8.1
122881	blastula:high	WITHDRAWN:zgc:101546
122882	blastula:high	lmo7a
122883	blastula:high	wu:fq33d10
122884	blastula:high	mhc1zba
122885	blastula:high	stk25b
122886	blastula:high	kcng4b
122887	blastula:high	sidt2
122888	blastula:high	nfixb
122889	blastula:high	ackr4a
122890	blastula:high	mia2
122891	blastula:high	tgm1
122892	blastula:high	nid1b
122893	blastula:high	shisa9a
122894	blastula:high	slc35d1a
122895	blastula:high	ncoa2
122896	blastula:high	tpte
122897	blastula:high	zgc:77225
122898	blastula:high	gstt1b
122899	blastula:high	selenop
122900	blastula:high	hnmt
122901	blastula:high	ankmy2a
122902	blastula:high	gbgt1l4
122903	blastula:high	elovl7a
122904	blastula:high	sb:cb560
122905	blastula:high	ntrk3b
122906	blastula:high	flnbl
122907	blastula:high	ifit11
122908	blastula:high	myhc4
122909	blastula:high	acaa1
122910	blastula:high	ppdpfb
122911	blastula:high	pcyt2
122912	blastula:high	cd40
122913	blastula:high	kdelr3
122914	blastula:high	ncoa4
122915	blastula:high	atf4b
122916	blastula:high	or30bt2
122917	blastula:high	nr6a1a
122918	blastula:high	scg3
122919	blastula:high	rbpms2b
122920	blastula:high	crp4
122921	blastula:high	cacnb1
122922	blastula:high	hif1an
122923	blastula:high	myh11a
122924	blastula:high	pum2
122925	blastula:high	brinp2
122926	blastula:high	pxnb
122927	blastula:high	sec14l8
122928	blastula:high	crlf1a
122929	blastula:high	sb:cb663
122930	blastula:high	abcc5
122931	blastula:high	kri1
122932	blastula:high	tmem229b
122933	blastula:high	cib2
122934	blastula:high	heg1
122935	blastula:high	fer1l6
122936	blastula:high	spry2
122937	blastula:high	ntf3
122938	blastula:high	ttc27
122939	blastula:high	marchf5
122940	blastula:high	mfrp
122941	blastula:high	il4
122942	blastula:high	polr1c
122943	blastula:high	hs3st1l2
122944	blastula:high	slc38a7
122945	blastula:high	irf9
122946	blastula:high	fabp4b
122947	blastula:high	ctps1a
122948	blastula:high	lygl1
122949	blastula:high	pcbd1
122950	blastula:high	slc17a6b
122951	blastula:high	csf1b
122952	blastula:high	wu:fq41c07
122953	blastula:high	tut7
122954	blastula:high	efna5b
122955	blastula:high	vtg6
122956	blastula:high	hmox2b
122957	blastula:high	phlda3
122958	blastula:high	im:7159538
122959	blastula:high	kctd4
122960	blastula:high	nipblb
122961	blastula:high	pdzrn3b
122962	blastula:high	dre-mir-138
122963	blastula:high	poc5
122964	blastula:high	slc43a2b
122965	blastula:high	ccl33.2
122966	blastula:high	kiaa0513
122967	blastula:high	adamts2a
122968	blastula:high	lin7b
122969	blastula:high	prmt1
122970	blastula:high	sb:cb25
122971	blastula:high	idh3a
122972	blastula:high	syt10
122973	blastula:high	kctd12b
122974	blastula:high	mt-co1
122975	blastula:high	nnr
122976	blastula:high	uqcrc2b
122977	blastula:high	pde4d
122978	blastula:high	gna15.4
122979	blastula:high	depdc7a
122980	blastula:high	chek1
122981	blastula:high	pla2g4ab
122982	blastula:high	cntn1b
122983	blastula:high	btg3
122984	blastula:high	tmtops3b
122985	blastula:high	glcea
122986	blastula:high	entpd2a.2
122987	blastula:high	atp5mc3b
122988	blastula:high	fbxl14b
122989	blastula:high	kdelr2b
122990	blastula:high	stmn4
122991	blastula:high	mpv17
122992	blastula:high	pls1
122993	blastula:high	lrrfip2
122994	blastula:high	dscc1
122995	blastula:high	casq1b
122996	blastula:high	slc30a8
122997	blastula:high	scp2a
122998	blastula:high	atg4b
122999	blastula:high	mibp
123000	blastula:high	abcb5
123001	blastula:high	supt5h
123002	blastula:high	dnmt3ab
123003	blastula:high	shtn1
123004	blastula:high	m6pr
123005	blastula:high	mfap2
123006	blastula:high	gnb3a
123007	blastula:high	im:7149347
123008	blastula:high	cyp17a2
123009	blastula:high	actn4
123010	blastula:high	lmln
123011	blastula:high	emilin2a
123012	blastula:high	pkd1b
123013	blastula:high	aicda
123014	blastula:high	p2rx3a
123015	blastula:high	mmp23bb
123016	blastula:high	ndufb4
123017	blastula:high	cd2
123018	blastula:high	wdhd1
123019	blastula:high	myo1ha
123020	blastula:high	diabloa
123021	blastula:high	trpm6
123022	blastula:high	loxl2b
123023	blastula:high	desi2
123024	blastula:high	fosl2
123025	blastula:high	slc39a3
123026	blastula:high	apoba
123027	blastula:high	pcbp2
123028	blastula:high	creb3l3l
123029	blastula:high	dgcr2
123030	blastula:high	hoxa11b
123031	blastula:high	alg9
123032	blastula:high	rpl4
123033	blastula:high	mhc1zea
123034	blastula:high	sb:eu445
123035	blastula:high	im:7138733
123036	blastula:high	pcdh1a
123037	blastula:high	hsc70
123038	blastula:high	mosmoa
123039	blastula:high	opn1mw4
123040	blastula:high	zap70
123041	blastula:high	polrmt
123042	blastula:high	rab11a
123043	blastula:high	bbs5
123044	blastula:high	itgb1a
123045	blastula:high	ap1m2
123046	blastula:high	baz1b
123047	blastula:high	kcne1
123048	blastula:high	camk2n1a
123049	blastula:high	unc119.1
123050	blastula:high	cast
123051	blastula:high	rhocb
123052	blastula:high	bokb
123053	blastula:high	sb:cb571
123054	blastula:high	cfap418
123055	blastula:high	pank1b
123056	blastula:high	aldh16a1
123057	blastula:high	jak1
123058	blastula:high	tlr9
123059	blastula:high	fermt3a
123060	blastula:high	spag1a
123061	blastula:high	itga4
123062	blastula:high	kcnj16a
123063	blastula:high	dnm2a
123064	blastula:high	glulc
123065	blastula:high	im:7137116
123066	blastula:high	atxn2
123067	blastula:high	tcf3b
123068	blastula:high	apela
123069	blastula:high	rdh10b
123070	blastula:high	atg9a
123071	blastula:high	cacna1da
123072	blastula:high	ada2b
123073	blastula:high	sb:cb149
123074	blastula:high	slc5a7a
123075	blastula:high	rspo2
123076	blastula:high	sv2bb
123077	blastula:high	ecrg4a
123078	blastula:high	ca15b
123079	blastula:high	sdk1a
123080	blastula:high	im:6908257
123081	blastula:high	ccng1
123082	blastula:high	adgrd2
123083	blastula:high	sb:cb68
123084	blastula:high	npc2.1
123085	blastula:high	wu:fb58h05
123086	blastula:high	rrh
123087	blastula:high	bnc1
123088	blastula:high	wu:fq19e02
123089	blastula:high	im:7151244
123090	blastula:high	zgc:174888
123091	blastula:high	ccr9b
123092	blastula:high	pitx1
123093	blastula:high	rpl36
123094	blastula:high	adamts16
123095	blastula:high	si:dkey-276j7.1
123096	blastula:high	lck
123097	blastula:high	foxg1b
123098	blastula:high	eif3hb
123099	blastula:high	tnmd
123100	blastula:high	tbc1d8b
123101	blastula:high	sb:cb652
123102	blastula:high	spega
123103	blastula:high	kcnj20
123104	blastula:high	slc40a1
123105	blastula:high	il11a
123106	blastula:high	cybb
123107	blastula:high	rfc2
123108	blastula:high	siae
123109	blastula:high	prss59.1
123110	blastula:high	stc1
123111	blastula:high	ticam1
123112	blastula:high	tfe3b
123113	blastula:high	copb2
123114	blastula:high	fam20b
123115	blastula:high	kif17
123116	blastula:high	nrarpa
123117	blastula:high	kdm5c
123118	blastula:high	mapk6
123119	blastula:high	mybpha
123120	blastula:high	vsig10
123121	blastula:high	aldh8a1
123122	blastula:high	eya4
123123	blastula:high	chrnd
123124	blastula:high	fad
123125	blastula:high	ern1
123126	blastula:high	nutf2l
123127	blastula:high	mmp14b
123128	blastula:high	nupr1b
123129	blastula:high	appl2
123130	blastula:high	dars1
123131	blastula:high	bmp3
123132	blastula:high	sost
123133	blastula:high	lypc
123134	blastula:high	wu:fc22b06
123135	blastula:high	cox4i1
123136	blastula:high	fam107b
123137	blastula:high	cldn33b
123138	blastula:high	arfip2a
123139	blastula:high	tuba7l
123140	blastula:high	im:7160421
123141	blastula:high	kctd9b
123142	blastula:high	snai3
123143	blastula:high	eef2l2
123144	blastula:high	chrne
123145	blastula:high	rassf7b
123146	blastula:high	fam43a
123147	blastula:high	fxyd3
123148	blastula:high	pnpo
123149	blastula:high	mxra8b
123150	blastula:high	ttyh2l
123151	blastula:high	erbb2
123152	blastula:high	ift122
123153	blastula:high	fzd6
123154	blastula:high	id:ibd2846
123155	blastula:high	atp5mc1
123156	blastula:high	mrtfab
123157	blastula:high	rgs17
123158	blastula:high	mir135b
123159	blastula:high	sp2
123160	blastula:high	gpr3
123161	blastula:high	cdh4
123162	blastula:high	ifit12
123163	blastula:high	mybpc3
123164	blastula:high	zar1
123165	blastula:high	c5ar1
123166	blastula:high	slc4a10b
123167	blastula:high	ttll3
123168	blastula:high	dvl2
123169	blastula:high	apoa1a
123170	blastula:high	crestinl
123171	blastula:high	src
123172	blastula:high	acaca
123173	blastula:high	s100v1
123174	blastula:high	im:7152557
123175	blastula:high	slc7a1a
123176	blastula:high	cgasa
123177	blastula:high	hmbsb
123178	blastula:high	pdzk1
123179	blastula:high	nipbla
123180	blastula:high	sb:cb190
123181	blastula:high	nlrc5
123182	blastula:high	myo7aa
123183	blastula:high	gipc1
123184	blastula:high	itih2
123185	blastula:high	nort
123186	blastula:high	pappaa
123187	blastula:high	lin7a
123188	blastula:high	mir7145
123189	blastula:high	atp1a1a.2
123190	blastula:high	p4htmb
123191	blastula:high	pacsin2
123192	blastula:high	gnaia
123193	blastula:high	scn12aa
123194	blastula:high	cbln12
123195	blastula:high	msi2a
123196	blastula:high	ift70
123197	blastula:high	otos2
123198	blastula:high	gcgra
123199	blastula:high	ifnphi4
123200	blastula:high	ube2d3
123201	blastula:high	as3mt
123202	blastula:high	septin6
123203	blastula:high	hspb9
123204	blastula:high	mbtps1
123205	blastula:high	kcnn1b
123206	blastula:high	rreb1a
123207	blastula:high	gnmt
123208	blastula:high	guca1d
123209	blastula:high	pax4
123210	blastula:high	fanci
123211	blastula:high	cdkl5
123212	blastula:high	ghrb
123213	blastula:high	socs1b
123214	blastula:high	zgc:172136
123215	blastula:high	dcun1d2a
123216	blastula:high	fance
123217	blastula:high	slc39a13
123218	blastula:high	ntd5
123219	blastula:high	asz1
123220	blastula:high	si:ch211-217k17.8
123221	blastula:high	opn7a
123222	blastula:high	asf1ba
123223	blastula:high	cfhl3
123224	blastula:high	bach1b
123225	blastula:high	pagr1
123226	blastula:high	fndc3a
123227	blastula:high	mir196c
123228	blastula:high	igfbp6b
123229	blastula:high	leg1.2
123230	blastula:high	cers1
123231	blastula:high	dnajb11
123232	blastula:high	cngk
123233	blastula:high	osbpl2b
123234	blastula:high	im:7158469
123235	blastula:high	pkdccb
123236	blastula:high	ca5a
123237	blastula:high	cacna1fb
123238	blastula:high	im:7138185
123239	blastula:high	gpm6ab
123240	blastula:high	si:dkey-14k9.3
123241	blastula:high	rag2
123242	blastula:high	tpp1
123243	blastula:high	adamts8a
123244	blastula:high	mir19c
123245	blastula:high	tafa2
123246	blastula:high	mep1a.1
123247	blastula:high	ogdha
123248	blastula:high	quo
123249	blastula:high	vasnb
123250	blastula:high	mir27b
123251	blastula:high	slc29a1a
123252	blastula:high	si:busm1-172d23.2
123253	blastula:high	sar1b
123254	blastula:high	lmx1a
123255	blastula:high	sh3bgrl3
123256	blastula:high	mllt11
123257	blastula:high	axin1
123258	blastula:high	rpe65b
123259	blastula:high	smyd2b
123260	blastula:high	zmynd11
123261	blastula:high	sb:cb915
123262	blastula:high	im:7137379
123263	blastula:high	tm9sf1
123264	blastula:high	tent5ba
123265	blastula:high	tnfaip8l1
123266	blastula:high	gnrhr3
123267	blastula:high	rpgra
123268	blastula:high	recql
123269	blastula:high	cyp27b1
123270	blastula:high	sycp1
123271	blastula:high	cela1.3
123272	blastula:high	mdm2
123273	blastula:high	ece1
123274	blastula:high	sc:d189
123275	blastula:high	arcn1b
123276	blastula:high	arl13a
123277	blastula:high	actn2b
123278	blastula:high	vmn2r1
123279	blastula:high	pitpnaa
123280	blastula:high	gmppab
123281	blastula:high	eif4ebp3
123282	blastula:high	zgc:63569
123283	blastula:high	ripor2
123284	blastula:high	ndufb11
123285	blastula:high	selplg
123286	blastula:high	porcn
123287	blastula:high	galr2a
123288	blastula:high	map6a
123289	blastula:high	gig2l
123290	blastula:high	sybu
123291	blastula:high	gpr161b
123292	blastula:high	rcan1a
123293	blastula:high	srpx
123294	blastula:high	im:7151712
123295	blastula:high	mto1
123296	blastula:high	icn2
123297	blastula:high	oip5-as1
123298	blastula:high	hepacama
123299	blastula:high	gipc2
123300	blastula:high	col4a1
123301	blastula:high	s100a11
123302	blastula:high	ptgdsb.2
123303	blastula:high	hoxb9a
123304	blastula:high	rtknb
123305	blastula:high	id:ibd2009
123306	blastula:high	sb:cb552
123307	blastula:high	nog2
123308	blastula:high	ptger4a
123309	blastula:high	luzp1
123310	blastula:high	nhsl1b
123311	blastula:high	mcama
123312	blastula:high	cyt1
123313	blastula:high	dre-mir-99-1
123314	blastula:high	elfn2a
123315	blastula:high	nr0b2a
123316	blastula:high	sema6ba
123317	blastula:high	apcdd1l
123318	blastula:high	bbs2
123319	blastula:high	greb1
123320	blastula:high	slc9a1b
123321	blastula:high	dync1h1
123322	blastula:high	gng2
123323	blastula:high	lsm7
123324	blastula:high	gpx2
123325	blastula:high	gck
123326	blastula:high	id:ibd2048
123327	blastula:high	mir10a
123328	blastula:high	hsbp1a
123329	blastula:high	chsy3
123330	blastula:high	eea1
123331	blastula:high	cabin1
123332	blastula:high	ehd4
123333	blastula:high	prlra
123334	blastula:high	plk4
123335	blastula:high	skor2
123336	blastula:high	itga11a
123337	blastula:high	cd74a
123338	blastula:high	hapln3
123339	blastula:high	ace
123340	blastula:high	sec24d
123341	blastula:high	arl5c
123342	blastula:high	ldb1a
123343	blastula:high	tbx3a
123344	blastula:high	iyd
123345	blastula:high	calub
123346	blastula:high	slc22a3
123347	blastula:high	erbb3a
123348	blastula:high	serinc1
123349	blastula:high	sb:cb429
123350	blastula:high	osgn1
123351	blastula:high	tram2
123352	blastula:high	cnot3b
123353	blastula:high	b4galt1
123354	blastula:high	exosc2
123355	blastula:high	slc25a24
123356	blastula:high	sbno2b
123357	blastula:high	noctb
123358	blastula:high	slc24a4a
123359	blastula:high	sh2d3cb
123360	blastula:high	tulp1a
123361	blastula:high	prpf31
123362	blastula:high	phf20l1
123363	blastula:high	cd99l2
123364	blastula:high	caiap
123365	blastula:high	gna12a
123366	blastula:high	slc6a4b
123367	blastula:high	sdcbp2
123368	blastula:high	hs6st2
123369	blastula:high	acer2
123370	blastula:high	bcl6ab
123371	blastula:high	lhfpl6
123372	blastula:high	wipf3
123373	blastula:high	dhrs7ca
123374	blastula:high	crybb2
123375	blastula:high	ppp1r14ab
123376	blastula:high	slc12a10.2
123377	blastula:high	cd59
123378	blastula:high	hdr
123379	blastula:high	myf6
123380	blastula:high	utp3
123381	blastula:high	soul2
123382	blastula:high	galnt17
123383	blastula:high	lta
123384	blastula:high	cpt1aa
123385	blastula:high	lnx2a
123386	blastula:high	c1galt1lb
123387	blastula:high	sb:cb113
123388	blastula:high	guca1a
123389	blastula:high	adgra1a
123390	blastula:high	dre-mir-30b
123391	blastula:high	per1b
123392	blastula:high	hmox2a
123393	blastula:high	dhps
123394	blastula:high	kcnq1.1
123395	blastula:high	adnpa
123396	blastula:high	kcnj11l
123397	blastula:high	lmo4b
123398	blastula:high	kcnj2a
123399	blastula:high	si:ch211-246i5.4
123400	blastula:high	baxb
123401	blastula:high	grnaas
123402	blastula:high	lzic
123403	blastula:high	slc35b4
123404	blastula:high	gpc5a
123405	blastula:high	sorl1
123406	blastula:high	dkk2
123407	blastula:high	adgrg11
123408	blastula:high	bnip1a
123409	blastula:high	wnt7ab
123410	blastula:high	kera
123411	blastula:high	mcm2
123412	blastula:high	fitm2
123413	blastula:high	hs6st3b
123414	blastula:high	rnaset2
123415	blastula:high	kat7b
123416	blastula:high	pdcd6ip
123417	blastula:high	cyp4v2a
123418	blastula:high	atp2c1
123419	blastula:high	ntn2
123420	blastula:high	adgrd1
123421	blastula:high	laptm4a
123422	blastula:high	dre-mir-551
123423	blastula:high	jak2b
123424	blastula:high	frem1b
123425	blastula:high	r3hdm1
123426	blastula:high	recql5
123427	blastula:high	entpd2b
123428	blastula:high	fmnl1b
123429	blastula:high	cldn30
123430	blastula:high	nme4
123431	blastula:high	crygm2d16
123432	blastula:high	kcnj3b
123433	blastula:high	dlg1b
123434	blastula:high	ppiab
123435	blastula:high	adgrl2b.2
123436	blastula:high	clcn3
123437	blastula:high	top2a
123438	blastula:high	lamc2
123439	blastula:high	ndrg1b
123440	blastula:high	nle1
123441	blastula:high	dlat
123442	blastula:high	fam49al
123443	blastula:high	dusp8a
123444	blastula:high	lsm14b
123445	blastula:high	kcnj10a
123446	blastula:high	cfap20
123447	blastula:high	spata18
123448	blastula:high	cacnb3a
123449	blastula:high	gas1a
123450	blastula:high	tomm20a
123451	blastula:high	tpi1b
123452	blastula:high	il12bb
123453	blastula:high	sb:eu783
123454	blastula:high	tubb5
123455	blastula:high	aldh3a2b
123456	blastula:high	im:7146467
123457	blastula:high	sb:cb1058
123458	blastula:high	pih1d2
123459	blastula:high	ela2l
123460	blastula:high	zbtb25
123461	blastula:high	ankrd2
123462	blastula:high	kcnk3a
123463	blastula:high	bckdha
123464	blastula:high	inhbaa
123465	blastula:high	edn3b
123466	blastula:high	im:7142877
123467	blastula:high	slc25a27
123468	blastula:high	akt2l
123469	blastula:high	lgi1b
123470	blastula:high	cd83
123471	blastula:high	si:dkeyp-77h1.4
123472	blastula:high	bmpr1ab
123473	blastula:high	asl
123474	blastula:high	phospho1
123475	blastula:high	sumo2b
123476	blastula:high	galnt6
123477	blastula:high	il17a/f3
123478	blastula:high	gnaz
123479	blastula:high	bop1
123480	blastula:high	adtrp1
123481	blastula:high	wu:fb82f03
123482	blastula:high	adh8a
123483	blastula:high	pde6c
123484	blastula:high	ndufa9a
123485	blastula:high	prpf8
123486	blastula:high	txn
123487	blastula:high	immt
123488	blastula:high	hcn4
123489	blastula:high	pth1a
123490	blastula:high	foxd5
123491	blastula:high	nsd2
123492	blastula:high	itga7
123493	blastula:high	myclb
123494	blastula:high	ppib
123495	blastula:high	slc16a10
123496	blastula:high	capgb
123497	blastula:high	marveld1
123498	blastula:high	pgrmc2
123499	blastula:high	diras1b
123500	blastula:high	gna15.2
123501	blastula:high	chpt1
123502	blastula:high	gadd45aa
123503	blastula:high	wdr46
123504	blastula:high	spty2d1
123505	blastula:high	ube2t
123506	blastula:high	fam20cl
123507	blastula:high	atpv0e2
123508	blastula:high	stk40
123509	blastula:high	arfip1
123510	blastula:high	pard3ba
123511	blastula:high	def6a
123512	blastula:high	dchs2
123513	blastula:high	tlr7
123514	blastula:high	crb2b
123515	blastula:high	glrbb
123516	blastula:high	mbd3a
123517	blastula:high	pax3b
123518	blastula:high	fxyd11
123519	blastula:high	opcml
123520	blastula:high	cc2d1a
123521	blastula:high	myrf
123522	blastula:high	mir194b
123523	blastula:high	smad6b
123524	blastula:high	tnfsf10l3
123525	blastula:high	eif6
123526	blastula:high	tmsb2
123527	blastula:high	uqcrb
123528	blastula:high	gngt1
123529	blastula:high	slc38a5b
123530	blastula:high	sb:eu188
123531	blastula:high	adgra1b
123532	blastula:high	msc
123533	blastula:high	txlnba
123534	blastula:high	kdm6al
123535	blastula:high	gig2a
123536	blastula:high	sec61a1b
123537	blastula:high	cacnb2a
123538	blastula:high	znfl1g
123539	blastula:high	adgrf7
123540	blastula:high	serpinb1
123541	blastula:high	adgrg12
123542	blastula:high	tfr1a
123543	blastula:high	grhl2a
123544	blastula:high	f7
123545	blastula:high	slc20a1b
123546	blastula:high	rcvrn3
123547	blastula:high	jam2a
123548	blastula:high	slc22a16
123549	blastula:high	sp9
123550	blastula:high	cotl1
123551	blastula:high	txnipa
123552	blastula:high	rbp2a
123553	blastula:high	pclob
123554	blastula:high	syce2
123555	blastula:high	rpl13a
123556	blastula:high	mir144
123557	blastula:high	sb:cb439
123558	blastula:high	tgfbi
123559	blastula:high	acot11b
123560	blastula:high	slc4a2b
123561	blastula:high	trim13
123562	blastula:high	sephs3
123563	blastula:high	linc.sox4a
123564	blastula:high	cpa6
123565	blastula:high	edn2
123566	blastula:high	pou2f2b
123567	blastula:high	zp3
123568	blastula:high	pdzd7a
123569	blastula:high	zgc:113516
123570	blastula:high	im:7152781
123571	blastula:high	susd2
123572	blastula:high	bbs1
123573	blastula:high	lhfpl4a
123574	blastula:high	nrarpb
123575	blastula:high	phyh
123576	blastula:high	sb:cb1078
123577	blastula:high	cmss1
123578	blastula:high	mir196a-1
123579	blastula:high	ino80
123580	blastula:high	dync1li1
123581	blastula:high	pdgfab
123582	blastula:high	chchd4a
123583	blastula:high	clec19a
123584	blastula:high	fkbp3
123585	blastula:high	mrap
123586	blastula:high	abca3b
123587	blastula:high	ankrd6b
123588	blastula:high	tacr3a
123589	blastula:high	etfb
123590	blastula:high	pbdc1
123591	blastula:high	zgc:101540
123592	blastula:high	gpd1b
123593	blastula:high	zgc:77614
123594	blastula:high	elp1
123595	blastula:high	doc2a
123596	blastula:high	cps1
123597	blastula:high	calr3a
123598	blastula:high	carmil2
123599	blastula:high	tln2b
123600	blastula:high	bcan
123601	blastula:high	ccr8.2
123602	blastula:high	slc2a13b
123603	blastula:high	ptger3
123604	blastula:high	cacna1ab
123605	blastula:high	fgfbp1b
123606	blastula:high	nlgn2a
123607	blastula:high	abcg2c
123608	blastula:high	crygmx
123609	blastula:high	ppp1caa
123610	blastula:high	asph
123611	blastula:high	nlrp3
123612	blastula:high	pals1a
123613	blastula:high	galnt18a
123614	blastula:high	trdmt1
123615	blastula:high	trpm1b
123616	blastula:high	pvrl2l
123617	blastula:high	im:7158176
123618	blastula:high	samsn1b
123619	blastula:high	kcnk3b
123620	blastula:high	slx4ip
123621	blastula:high	fkbp5
123622	blastula:high	arhgap39
123623	blastula:high	abcd1
123624	blastula:high	rab40c
123625	blastula:high	cyp3c2
123626	blastula:high	nfil3-5
123627	blastula:high	pdzd4
123628	blastula:high	esd
123629	blastula:high	ik
123630	blastula:high	zgc:85789
123631	blastula:high	orai1a
123632	blastula:high	npm2a
123633	blastula:high	nrn1a
123634	blastula:high	phex
123635	blastula:high	snx29
123636	blastula:high	ssr4
123637	blastula:high	dre-let-7h
123638	blastula:high	sb:cb55
123639	blastula:high	lnpa
123640	blastula:high	mpp1
123641	blastula:high	chrna9a
123642	blastula:high	mfap4.13
123643	blastula:high	rab33a
123644	blastula:high	lingo2a
123645	blastula:high	podxl
123646	blastula:high	oxct1b
123647	blastula:high	id:ibd5084
123648	blastula:high	npffr1l1
123649	blastula:high	nsfa
123650	blastula:high	agxtb
123651	blastula:high	atm
123652	blastula:high	fscn2b
123653	blastula:high	sat1b
123654	blastula:high	znf644a
123655	blastula:high	ugt1a5
123656	blastula:high	zgc:77375
123657	blastula:high	cebpz
123658	blastula:high	padi2
123659	blastula:high	mirlet7f
123660	blastula:high	sf3b2
123661	blastula:high	arr3b
123662	blastula:high	nat10
123663	blastula:high	acvr1ba
123664	blastula:high	nme5
123665	blastula:high	srl
123666	blastula:high	cldn23.2
123667	blastula:high	bms1
123668	blastula:high	im:7140323
123669	blastula:high	dnajb6b
123670	blastula:high	cavin1a
123671	blastula:high	cd247
123672	blastula:high	trim71
123673	blastula:high	gpr151
123674	blastula:high	mir454a
123675	blastula:high	ccl25a
123676	blastula:high	dennd3a
123677	blastula:high	sec61b
123678	blastula:high	cln5
123679	blastula:high	vegfba
123680	blastula:high	tuba8l3
123681	blastula:high	rock2b
123682	blastula:high	mymx
123683	blastula:high	im:7140827
123684	blastula:high	pdgfbb
123685	blastula:high	ugt1b1
123686	blastula:high	tmsb4x
123687	blastula:high	tm9sf4
123688	blastula:high	csf3b
123689	blastula:high	brf1a
123690	blastula:high	etnk1
123691	blastula:high	uros
123692	blastula:high	gnai3
123693	blastula:high	ptpra
123694	blastula:high	zgc:175135
123695	blastula:high	mir146a
123696	blastula:high	tardbpa
123697	blastula:high	vps9d1
123698	blastula:high	blvrb
123699	blastula:high	mob1bb
123700	blastula:high	aktip
123701	blastula:high	acad11
123702	blastula:high	blm
123703	blastula:high	prf1.5
123704	blastula:high	psen2
123705	blastula:high	ccdc32
123706	blastula:high	cplx2a
123707	blastula:high	adipor1b
123708	blastula:high	sirt4
123709	blastula:high	im:7142863
123710	blastula:high	nkd3
123711	blastula:high	arpin
123712	blastula:high	cyb5a
123713	blastula:high	arl3l1
123714	blastula:high	pkd1l2b
123715	blastula:high	rab3da
123716	blastula:high	sh3d19
123717	blastula:high	p4ha2
123718	blastula:high	id:ibd2270
123719	blastula:high	mybpc1
123720	blastula:high	ifit7
123721	blastula:high	ranbp9
123722	blastula:high	atp1a1b
123723	blastula:high	arhgef9b
123724	blastula:high	fzd3a
123725	blastula:high	fabp1b.2
123726	blastula:high	stap2a
123727	blastula:high	fam168b
123728	blastula:high	trim8b
123729	blastula:high	arl1
123730	blastula:high	vezf1b
123731	blastula:high	wu:cegs2586
123732	blastula:high	il4r.1
123733	blastula:high	tmtopsa
123734	blastula:high	col7a1
123735	blastula:high	slc26a2
123736	blastula:high	rplp1
123737	blastula:high	gpc6a
123738	blastula:high	gulp1a
123739	blastula:high	rab7a
123740	blastula:high	fancf
123741	blastula:high	cyp4t8
123742	blastula:high	erf
123743	blastula:high	slc25a17
123744	blastula:high	tnika
123745	blastula:high	bbs4
123746	blastula:high	rnd1b
123747	blastula:high	otud6b
123748	blastula:high	pcbp3
123749	blastula:high	gnl2
123750	blastula:high	med12
123751	blastula:high	si:ch211-142k18.1
123752	blastula:high	noc4l
123753	blastula:high	psat1
123754	blastula:high	rln3b
123755	blastula:high	stim2b
123756	blastula:high	kcnk18
123757	blastula:high	hs3st3b1a
123758	blastula:high	ddx27
123759	blastula:high	cldn29
123760	blastula:high	adora2ab
123761	blastula:high	tmem119b
123762	blastula:high	mios
123763	blastula:high	atf3
123764	blastula:high	ca10b
123765	blastula:high	acy1
123766	blastula:high	rpl9
123767	blastula:high	fam210b
123768	blastula:high	mir34c
123769	blastula:high	dph2
123770	blastula:high	synprb
123771	blastula:high	hps5
123772	blastula:high	sumo1
123773	blastula:high	si:dkey-237h12.3
123774	blastula:high	dnah6
123775	blastula:high	pla2g7
123776	blastula:high	ccr12b.1
123777	blastula:high	ifngr1l
123778	blastula:high	id:ibd1125
123779	blastula:high	capn9
123780	blastula:high	zbtb4
123781	blastula:high	calm2a
123782	blastula:high	gabra5
123783	blastula:high	fndc7a
123784	blastula:high	ptprn2
123785	blastula:high	uqcrc1
123786	blastula:high	unc93b1
123787	blastula:high	entpd4
123788	blastula:high	vdac2
123789	blastula:high	si:ch211-180f4.1
123790	blastula:high	pi4kaa
123791	blastula:high	gabrb1
123792	blastula:high	nsmfb
123793	blastula:high	guca1b
123794	blastula:high	dnase1l1
123795	blastula:high	lgals3b
123796	blastula:high	glceb
123797	blastula:high	mibp2
123798	blastula:high	crygs4
123799	blastula:high	crygm2d5
123800	blastula:high	hspa8b
123801	blastula:high	s100z
123802	blastula:high	grin1a
123803	blastula:high	lnc.tie1
123804	blastula:high	mcu
123805	blastula:high	sgpp1b
123806	blastula:high	linc.thor
123807	blastula:high	mcc
123808	blastula:high	ren
123809	blastula:high	kat2b
123810	blastula:high	tnn
123811	blastula:high	prdm4
123812	blastula:high	bcat1
123813	blastula:high	dctn1a
123814	blastula:high	pgp
123815	blastula:high	linc-epb41l4a
123816	blastula:high	dre-mir-139
123817	blastula:high	tnr
123818	blastula:high	rchy1
123819	blastula:high	ak5l
123820	blastula:high	gne
123821	blastula:high	tmem33
123822	blastula:high	crygm2d7
123823	blastula:high	setd7
123824	blastula:high	plin6
123825	blastula:high	c1qc
123826	blastula:high	actl6a
123827	blastula:high	ptk2aa
123828	blastula:high	mrto4
123829	blastula:high	gb:fp140941
123830	blastula:high	kif3a
123831	blastula:high	adgrl4
123832	blastula:high	kiaa0319l
123833	blastula:high	tmem106ba
123834	blastula:high	antxr1c
123835	blastula:high	ugt2a3
123836	blastula:high	amn
123837	blastula:high	metrn
123838	blastula:high	hsf4
123839	blastula:high	slc43a1a
123840	blastula:high	buc
123841	blastula:high	rasd3
123842	blastula:high	nkd1
123843	blastula:high	fgb
123844	blastula:high	mnx2b
123845	blastula:high	cyp3c3
123846	blastula:high	zgc:101731
123847	blastula:high	loxl2a
123848	blastula:high	tnksa
123849	blastula:high	crp2
123850	blastula:high	mir206-1
123851	blastula:high	agfg2
123852	blastula:high	mical3a
123853	blastula:high	prr15la
123854	blastula:high	mknk2a
123855	blastula:high	znf462
123856	blastula:high	id:ibd2799
123857	blastula:high	flnca
123858	blastula:high	vangl2
123859	blastula:high	hdlbpb
123860	blastula:high	cyp2aa6
123861	blastula:high	dnm1l
123862	blastula:high	nansa
123863	blastula:high	lbhl
123864	blastula:high	ascc1
123865	blastula:high	fgf16
123866	blastula:high	uqcc2
123867	blastula:high	st8sia7.1
123868	blastula:high	exoc6
123869	blastula:high	tuba1c
123870	blastula:high	ndufs4
123871	blastula:high	cd276
123872	blastula:high	adamts7
123873	blastula:high	mctp1a
123874	blastula:high	cyp2k6
123875	blastula:high	im:7145044
123876	blastula:high	ext1a
123877	blastula:high	rgs18
123878	blastula:high	rnu6-z3
123879	blastula:high	cyp1c1
123880	blastula:high	gpr27
123881	blastula:high	impa2
123882	blastula:high	ifit10
123883	blastula:high	chmp7
123884	blastula:high	vwa1
123885	blastula:high	lyn
123886	blastula:high	chaf1b
123887	blastula:high	csmd1a
123888	blastula:high	stx3b
123889	blastula:high	tpbgb
123890	blastula:high	cd180
123891	blastula:high	hprt1l
123892	blastula:high	agxt2
123893	blastula:high	mir1388
123894	blastula:high	spaca4l
123895	blastula:high	dre-mir-30c
123896	blastula:high	slc5a2
123897	blastula:high	il1rapl1b
123898	blastula:high	or71at1
123899	blastula:high	rgma
123900	blastula:high	sardh
123901	blastula:high	dtna
123902	blastula:high	ppp2r3a
123903	blastula:high	sema7a
123904	blastula:high	znf143b
123905	blastula:high	dre-mir-15b
123906	blastula:high	atp6v1c1b
123907	blastula:high	cux2b
123908	blastula:high	im:7148223
123909	blastula:high	il12a
123910	blastula:high	id:ibd5104
123911	blastula:high	sart1
123912	blastula:high	golga7ba
123913	blastula:high	crybb1l1
123914	blastula:high	ctsz
123915	blastula:high	fbxo9
123916	blastula:high	lhx4
123917	blastula:high	atcaya
123918	blastula:high	pcdh1gc5
123919	blastula:high	slc16a9a
123920	blastula:high	osbpl2a
123921	blastula:high	cldna
123922	blastula:high	im:7157997
123923	blastula:high	ift81
123924	blastula:high	smurf1
123925	blastula:high	pfkfb4a
123926	blastula:high	col24a1
123927	blastula:high	tcap
123928	blastula:high	krt1-11b
123929	blastula:high	mc5ra
123930	blastula:high	tbc1d15
123931	blastula:high	grk7a
123932	blastula:high	agbl5
123933	blastula:high	zgc:100846
123934	blastula:high	rnf111
123935	blastula:high	ppox
123936	blastula:high	ppm1kb
123937	blastula:high	ugt1a6
123938	blastula:high	adamts6
123939	blastula:high	casq1a
123940	blastula:high	snip1
123941	blastula:high	kank4
123942	blastula:high	smoc1
123943	blastula:high	lysmd3
123944	blastula:high	eps8a
123945	blastula:high	eif4ebp3l
123946	blastula:high	hsd17b2
123947	blastula:high	dpydb
123948	blastula:high	ercc4
123949	blastula:high	olfcd2
123950	blastula:high	nkl.1
123951	blastula:high	csgalnact1a
123952	blastula:high	si:dkey-3d4.3
123953	blastula:high	bscl2l
123954	blastula:high	gas2l3
123955	blastula:high	pccb
123956	blastula:high	slc14a2
123957	blastula:high	im:7136505
123958	blastula:high	aff4
123959	blastula:high	tyrobp
123960	blastula:high	nlrp16
123961	blastula:high	pdcd6
123962	blastula:high	k31
123963	blastula:high	cndp1
123964	blastula:high	npy2r
123965	blastula:high	atp1a1a.3
123966	blastula:high	im:7140684
123967	blastula:high	gip
123968	blastula:high	mustn1b
123969	blastula:high	mier1a
123970	blastula:high	chmp2bb
123971	blastula:high	snx25
123972	blastula:high	wu:fi15h08
123973	blastula:high	setd3
123974	blastula:high	sh3bp5b
123975	blastula:high	slc31a2
123976	blastula:high	cyp2aa2
123977	blastula:high	ppm1e
123978	blastula:high	alx4a
123979	blastula:high	rnaseh2b
123980	blastula:high	fermt1
123981	blastula:high	flii
123982	blastula:high	syt13
123983	blastula:high	mybl2a
123984	blastula:high	gja9a
123985	blastula:high	si:dkey-27i16.2
123986	blastula:high	st6galnac1.1
123987	blastula:high	ncf1
123988	blastula:high	mvk
123989	blastula:high	arhgap29a
123990	blastula:high	opn7d
123991	blastula:high	agtr2
123992	blastula:high	mettl13
123993	blastula:high	ifnphi2
123994	blastula:high	nfr
123995	blastula:high	agxta
123996	blastula:high	ccnd2a
123997	blastula:high	armc1l
123998	blastula:high	mrps10
123999	blastula:high	rfx4
124000	blastula:high	hkdc1
124001	blastula:high	pno1
124002	blastula:high	negaly6
124003	blastula:high	pygl
124004	blastula:high	npy4r
124005	blastula:high	kcnq3
124006	blastula:high	dre-mir-130a-1
124007	blastula:high	sh3pxd2b
124008	blastula:high	col4a2
124009	blastula:high	rab10
124010	blastula:high	sb:cb172
124011	blastula:high	cry4
124012	blastula:high	stxbp6
124013	blastula:high	pip4k2aa
124014	blastula:high	nbl1
124015	blastula:high	phb
124016	blastula:high	trnt1
124017	blastula:high	im:6911889
124018	blastula:high	shcbp1
124019	blastula:high	ninl
124020	blastula:high	taar10
124021	blastula:high	cobll1b
124022	blastula:high	smyhc2
124023	blastula:high	rtbdn
124024	blastula:high	carm1
124025	blastula:high	dbnla
124026	blastula:high	slc25a51a
124027	blastula:high	ca9
124028	blastula:high	ada2a
124029	blastula:high	hnf1bb
124030	blastula:high	tm4sf18
124031	blastula:high	serpind1
124032	blastula:high	rpl24
124033	blastula:high	foxl1
124034	blastula:high	dnajb6a
124035	blastula:high	esrrd
124036	blastula:high	fgf21
124037	blastula:high	cby1
124038	blastula:high	tafa3a
124039	blastula:high	cart4
124040	blastula:high	mgat3a
124041	blastula:high	ppm1f
124042	blastula:high	npy8br
124043	blastula:high	cd40lg
124044	blastula:high	slc38a4
124045	blastula:high	mthfd2
124046	blastula:high	rtn1b
124047	blastula:high	tyw5
124048	blastula:high	llph
124049	blastula:high	ambra1a
124050	blastula:high	sb:cb188
124051	blastula:high	havcr1
124052	blastula:high	ugt5b3
124053	blastula:high	gnsb
124054	blastula:high	ppardb
124055	blastula:high	cspp1a
124056	blastula:high	chpfb
124057	blastula:high	kmo
124058	blastula:high	sema6e
124059	blastula:high	apoa4a
124060	blastula:high	im:5080974
124061	blastula:high	im:7135980
124062	blastula:high	ight2
124063	blastula:high	ly6m4
124064	blastula:high	im:7153077
124065	blastula:high	cemip2
124066	blastula:high	phactr4b
124067	blastula:high	nup107
124068	blastula:high	tgfa
124069	blastula:high	uchl3
124070	blastula:high	ncstn
124071	blastula:high	si:ch211-202f3.3
124072	blastula:high	hacd3
124073	blastula:high	rac3b
124074	blastula:high	zgc:92040
124075	blastula:high	glud1a
124076	blastula:high	loxl1
124077	blastula:high	nt5c2l1
124078	blastula:high	slc27a2a
124079	blastula:high	im:5546437
124080	blastula:high	rapsn
124081	blastula:high	hnf1a
124082	blastula:high	nus1
124083	blastula:high	adgrf10
124084	blastula:high	necap1
124085	blastula:high	pknox2
124086	blastula:high	slc39a5
124087	blastula:high	ids
124088	blastula:high	ctss2.1
124089	blastula:high	adgrg10
124090	blastula:high	dvl1b
124091	blastula:high	nsmce4a
124092	blastula:high	fntb
124093	blastula:high	coro1a
124094	blastula:high	klhl41a
124095	blastula:high	bbs9
124096	blastula:high	tas1r2.2
124097	blastula:high	adipoqa
124098	blastula:high	thbs1b
124099	blastula:high	tnnt1
124100	blastula:high	aqp10a
124101	blastula:high	csf3a
124102	blastula:high	gdf10a
124103	blastula:high	serpine2
124104	blastula:high	gdap1
124105	blastula:high	rasgrp3
124106	blastula:high	chst1
124107	blastula:high	tfap2c
124108	blastula:high	foxr1
124109	blastula:high	morc3b
124110	blastula:high	tas1r3
124111	blastula:high	pln
124112	blastula:high	sdk2b
124113	blastula:high	wu:fb17b07
124114	blastula:high	npas1
124115	blastula:high	dstyk
124116	blastula:high	ndufb10
124117	blastula:high	tacr3b
124118	blastula:high	kcnip1b
124119	blastula:high	si:ch73-52f24.4
124120	blastula:high	mib1
124121	blastula:high	zgc:165604
124122	blastula:high	cyc1
124123	blastula:high	ep300b
124124	blastula:high	ftr42
124125	blastula:high	ywhah
124126	blastula:high	msi2b
124127	blastula:high	lnc.lemp
124128	blastula:high	ppp3cb
124129	blastula:high	pcyox1
124130	blastula:high	apmap
124131	blastula:high	sall3a
124132	blastula:high	chata
124133	blastula:high	pomcb
124134	blastula:high	c8gl
124135	blastula:high	tox3
124136	blastula:high	exo1
124137	blastula:high	nr1d2a
124138	blastula:high	ptx3a
124139	blastula:high	plxnb3
124140	blastula:high	cox8a
124141	blastula:high	mafa
124142	blastula:high	dicer1
124143	blastula:high	crybb1l3
124144	blastula:high	mcm4
124145	blastula:high	prrx1b
124146	blastula:high	tuba5
124147	blastula:high	kcnj5
124148	blastula:high	cbfa2t2
124149	blastula:high	mtus2b
124150	blastula:high	mir456
124151	blastula:high	gig2i
124152	blastula:high	gpib
124153	blastula:high	skib
124154	blastula:high	cimap1b
124155	blastula:high	sult1st2
124156	blastula:high	pdxdc1
124157	blastula:high	eif2b2
124158	blastula:high	rufy3
124159	blastula:high	kcnq5b
124160	blastula:high	pdk2b
124161	blastula:high	igiv1s1
124162	blastula:high	synpo2la
124163	blastula:high	abch1
124164	blastula:high	adrb2b
124165	blastula:high	get1
124166	blastula:high	si:ch211-132d3.4
124167	blastula:high	vapa
124168	blastula:high	lrfn1
124169	blastula:high	ch25hl3
124170	blastula:high	myom1a
124171	blastula:high	smarca2
124172	blastula:high	dync2li1
124173	blastula:high	slc12a7a
124174	blastula:high	marcksa
124175	blastula:high	cldn26
124176	blastula:high	sucla2
124177	blastula:high	hvcn1
124178	blastula:high	glrba
124179	blastula:high	gjd6
124180	blastula:high	copb1
124181	blastula:high	dhx8
124182	blastula:high	bzw1b
124183	blastula:high	sod3a
124184	blastula:high	dgat2
124185	blastula:high	fgfbp2a
124186	blastula:high	zc3h6
124187	blastula:high	tbp
124188	blastula:high	fat4
124189	blastula:high	mir3906
124190	blastula:high	hoxa5a
124191	blastula:high	prdm12a
124192	blastula:high	ccdc85cb
124193	blastula:high	aqp8b
124194	blastula:high	tgfbr2a
124195	blastula:high	dusp4
124196	blastula:high	im:7151270
124197	blastula:high	ago4
124198	blastula:high	pdcd10b
124199	blastula:high	rgn
124200	blastula:high	abhd3
124201	blastula:high	prelid3b
124202	blastula:high	wu:fb18f06
124203	blastula:high	ugt1b4
124204	blastula:high	or55a2
124205	blastula:high	arglu1b
124206	blastula:high	dkk1a
124207	blastula:high	tanc2a
124208	blastula:high	zgc:92242
124209	blastula:high	foxi2
124210	blastula:high	mir7146
124211	blastula:high	ly6m6
124212	blastula:high	usp9
124213	blastula:high	vkorc1
124214	blastula:high	ahsg1
124215	blastula:high	tpm1
124216	blastula:high	tmem86a
124217	blastula:high	mir460
124218	blastula:high	fabp6
124219	blastula:high	hoxc11b
124220	blastula:high	dnajc5b
124221	blastula:high	echdc2
124222	blastula:high	dck
124223	blastula:high	adam8b
124224	blastula:high	cd74b
124225	blastula:high	tmem237a
124226	blastula:high	inpp5e
124227	blastula:high	hace1
124228	blastula:high	tmem184a
124229	blastula:high	setd1ba
124230	blastula:high	kcna4
124231	blastula:high	sirt5
124232	blastula:high	wu:gcd36a07
124233	blastula:high	slc8a3
124234	blastula:high	zgc:92591
124235	blastula:high	aspm
124236	blastula:high	cd22
124237	blastula:high	im:7151827
124238	blastula:high	pappab
124239	blastula:high	dmc1
124240	blastula:high	nipsnap3a
124241	blastula:high	utp23
124242	blastula:high	mir196d
124243	blastula:high	myo16
124244	blastula:high	slc16a7
124245	blastula:high	bin1b
124246	blastula:high	pou4f2
124247	blastula:high	lima1b
124248	blastula:high	cdk6
124249	blastula:high	pik3ca
124250	blastula:high	rhogb
124251	blastula:high	slc6a5
124252	blastula:high	il17a/f1
124253	blastula:high	epd
124254	blastula:high	vap
124255	blastula:high	vipr2
124256	blastula:high	bora
124257	blastula:high	rbm15
124258	blastula:high	myl9a
124259	blastula:high	usp18
124260	blastula:high	nos1apa
124261	blastula:high	tmem17
124262	blastula:high	parp2
124263	blastula:high	cald1a
124264	blastula:high	trip12
124265	blastula:high	rgrb
124266	blastula:high	egr3
124267	blastula:high	nrg1
124268	blastula:high	pald1a
124269	blastula:high	slc9a2
124270	blastula:high	neu4
124271	blastula:high	adgre14
124272	blastula:high	lipg
124273	blastula:high	hycc1
124274	blastula:high	im:6901619
124275	blastula:high	rras2
124276	blastula:high	fam222aa
124277	blastula:high	slc25a39
124278	blastula:high	cldn11b
124279	blastula:high	waslb
124280	blastula:high	bco2l
124281	blastula:high	card19
124282	blastula:high	si:dkey-40c11.2
124283	blastula:high	sesn3
124284	blastula:high	dock7
124285	blastula:high	zgc:101858
124286	blastula:high	ccm2l
124287	blastula:high	kif5ba
124288	blastula:high	mep1ba
124289	blastula:high	pcare1
124290	blastula:high	nfil3-2
124291	blastula:high	myh7l
124292	blastula:high	ncapd2
124293	blastula:high	lama3
124294	blastula:high	rps17
124295	blastula:high	hddc3
124296	blastula:high	cmlc1
124297	blastula:high	prelp
124298	blastula:high	adpgk2
124299	blastula:high	rfc4
124300	blastula:high	wu:fc51d09
124301	blastula:high	cox5ab
124302	blastula:high	cypa
124303	blastula:high	cldn3d
124304	blastula:high	emilin1b
124305	blastula:high	zgc:77058
124306	blastula:high	enc2
124307	blastula:high	ciarta
124308	blastula:high	uba5
124309	blastula:high	id:ibd3350
124310	blastula:high	adcyap1r1b
124311	blastula:high	si:ch211-222e23.2
124312	blastula:high	slc2a6
124313	blastula:high	snx11
124314	blastula:high	snx4
124315	blastula:high	si:busm1-57f23.1
124316	blastula:high	nt5e
124317	blastula:high	gspt1
124318	blastula:high	fhl2a
124319	blastula:high	mynn
124320	blastula:high	exoc3l2b
124321	blastula:high	grk5
124322	blastula:high	si:ch211-244o22.2
124323	blastula:high	cry1b
124324	blastula:high	rela
124325	blastula:high	a2ml
124326	blastula:high	hoxb8b
124327	blastula:high	slc35c2
124328	blastula:high	ppp1r3ca
124329	blastula:high	spartb
124330	blastula:high	id:ibd3021
124331	blastula:high	zgc:77752
124332	blastula:high	fetub
124333	blastula:high	cacna2d4a
124334	blastula:high	prdm8b
124335	blastula:high	ext1b
124336	blastula:high	slc30a5
124337	blastula:high	fat1b
124338	blastula:high	itgbl1
124339	blastula:high	ier2b
124340	blastula:high	glsl
124341	blastula:high	tuba8l2
124342	blastula:high	meox1
124343	blastula:high	lrrc10
124344	blastula:high	ccdc3a
124345	blastula:high	prkcq
124346	blastula:high	arhgap17a
124347	blastula:high	ly97.2
124348	blastula:high	ptprz1b
124349	blastula:high	tmsb
124350	blastula:high	gabra6a
124351	blastula:high	toporsa
124352	blastula:high	chst14
124353	blastula:high	ndc80
124354	blastula:high	cldn18
124355	blastula:high	stat5a
124356	blastula:high	zic6
124357	blastula:high	wdr45
124358	blastula:high	otos
124359	blastula:high	crygm2d2
124360	blastula:high	aplp1
124361	blastula:high	edem1
124362	blastula:high	nme7
124363	blastula:high	klf7b
124364	blastula:high	esama
124365	blastula:high	cldn19
124366	blastula:high	mthfd2l
124367	blastula:high	mhc1zka
124368	blastula:high	prf1.3
124369	blastula:high	nms
124370	blastula:high	calcrl2
124371	blastula:high	myo5aa
124372	blastula:high	prokr1b
124373	blastula:high	prf1.6
124374	blastula:high	pim1
124375	blastula:high	ifit16
124376	blastula:high	ugt5c3
124377	blastula:high	adgrg7.1
124378	blastula:high	suz12a
124379	blastula:high	trpc2a
124380	blastula:high	crygm2d13
124381	blastula:high	gnao1b
124382	blastula:high	slc16a6a
124383	blastula:high	cd151
124384	blastula:high	morc2
124385	blastula:high	vtg8
124386	blastula:high	im:4729603
124387	blastula:high	pcdh2g1
124388	blastula:high	ces3
124389	blastula:high	pdia8
124390	blastula:high	fthl28
124391	blastula:high	si:ch211-166a6.5
124392	blastula:high	mat2aa
124393	blastula:high	elf1
124394	blastula:high	slc2a9l2
124395	blastula:high	slitrk3a
124396	blastula:high	emilin3b
124397	blastula:high	sap30bp
124398	blastula:high	fancm
124399	blastula:high	mosmob
124400	blastula:high	cela1.6
124401	blastula:high	kctd8
124402	blastula:high	eef2k
124403	blastula:high	si:ch211-154o6.4
124404	blastula:high	si:ch211-14k19.8
124405	blastula:high	capn5a
124406	blastula:high	tnnt3a
124407	blastula:high	gpc4
124408	blastula:high	daxx
124409	blastula:high	tcimb
124410	blastula:high	pecam1a
124411	blastula:high	cdk2
124412	blastula:high	faimb
124413	blastula:high	sb:cb100
124414	blastula:high	arfgap3
124415	blastula:high	btbd10b
124416	blastula:high	sb:eu285
124417	blastula:high	cdan1
124418	blastula:high	igfbp6a
124419	blastula:high	fbxo7
124420	blastula:high	tlx3b
124421	blastula:high	slc15a2
124422	blastula:high	pou4f1
124423	blastula:high	phf20b
124424	blastula:high	scel
124425	blastula:high	cox7a2a
124426	blastula:high	im:6912125
124427	blastula:high	hoxc10a
124428	blastula:high	pcsk1
124429	blastula:high	s100v2
124430	blastula:high	cdca8
124431	blastula:high	cebpg
124432	blastula:high	mir730
124433	blastula:high	mta2
124434	blastula:high	tfap2e
124435	blastula:high	serpine1
124436	blastula:high	emp2
124437	blastula:high	tdp2b
124438	blastula:high	ugt5b4
124439	blastula:high	ptpn9a
124440	blastula:high	pmchl
124441	blastula:high	oaz2b
124442	blastula:high	neurog3
124443	blastula:high	slc9a7
124444	blastula:high	acvr1l
124445	blastula:high	ngs
124446	blastula:high	mir726
124447	blastula:high	clcn5b
124448	blastula:high	znfl1l
124449	blastula:high	zgc:92590
124450	blastula:high	cox4i2
124451	blastula:high	denr
124452	blastula:high	trip4
124453	blastula:high	sgce
124454	blastula:high	tmem237b
124455	blastula:high	scarb2a
124456	blastula:high	gls2a
124457	blastula:high	si:ch211-197h24.9
124458	blastula:high	meltf
124459	blastula:high	tmem200a
124460	blastula:high	sb:cb206
124461	blastula:high	adrb1
124462	blastula:high	ugt1b2
124463	blastula:high	hoxb10a
124464	blastula:high	sb:cb322
124465	blastula:high	sgcg
124466	blastula:high	gys1
124467	blastula:high	cnga2b
124468	blastula:high	scamp1
124469	blastula:high	smchd1
124470	blastula:high	im:7138693
124471	blastula:high	plch1
124472	blastula:high	slc22a7b.2
124473	blastula:high	pde6gb
124474	blastula:high	pals2b
124475	blastula:high	catip
124476	blastula:high	dusp2
124477	blastula:high	f3b
124478	blastula:high	ifng1r
124479	blastula:high	odad3
124480	blastula:high	prpf4
124481	blastula:high	rab42b
124482	blastula:high	mmrn2b
124483	blastula:high	pbx3a
124484	blastula:high	adgra3
124485	blastula:high	gnb5b
124486	blastula:high	nab1a
124487	blastula:high	guk1a
124488	blastula:high	zgc:136493
124489	blastula:high	ptpn1
124490	blastula:high	cyp8b1.1
124491	blastula:high	npr1b
124492	blastula:high	tmco1
124493	blastula:high	nmt1b
124494	blastula:high	nisch
124495	blastula:high	kcnf1a
124496	blastula:high	slc26a4
124497	blastula:high	gatm
124498	blastula:high	ryk
124499	blastula:high	c1qb
124500	blastula:high	igf2bp3
124501	blastula:high	vdac1
124502	blastula:high	plppr1
124503	blastula:high	tgfbr1b
124504	blastula:high	kdm6bb
124505	blastula:high	mir363
124506	blastula:high	mir18c
124507	blastula:high	ndrg1a
124508	blastula:high	si:dkeyp-72g9.4
124509	blastula:high	slitrk3b
124510	blastula:high	serpinb1l3
124511	blastula:high	asic1a
124512	blastula:high	fbxl2
124513	blastula:high	dldh
124514	blastula:high	ugt5b2
124515	blastula:high	epc1b
124516	blastula:high	aep1
124517	blastula:high	hmgcra
124518	blastula:high	st3gal1
124519	blastula:high	gig2o
124520	blastula:high	gcgrb
124521	blastula:high	rpl21
124522	blastula:high	gemin2
124523	blastula:high	slmapb
124524	blastula:high	id:ibd5045
124525	blastula:high	otop1
124526	blastula:high	zgc:73226
124527	blastula:high	asic4a
124528	blastula:high	ompa
124529	blastula:high	dram1
124530	blastula:high	hpda
124531	blastula:high	hrh1
124532	blastula:high	me1
124533	blastula:high	znf644b
124534	blastula:high	gpx8
124535	blastula:high	lix1l
124536	blastula:high	fgf18b
124537	blastula:high	pole3
124538	blastula:high	mthfr
124539	blastula:high	mbnl3
124540	blastula:high	syt7a
124541	blastula:high	ropn1l
124542	blastula:high	elf2b
124543	blastula:high	zp2.2
124544	blastula:high	gpr39
124545	blastula:high	ptger2b
124546	blastula:high	slc1a2a
124547	blastula:high	gabpa
124548	blastula:high	gjd2a
124549	blastula:high	smad6a
124550	blastula:high	rmrp
124551	blastula:high	vamp1b
124552	blastula:high	mfn1b
124553	blastula:high	gsdmea
124554	blastula:high	rock1
124555	blastula:high	mpv17l2
124556	blastula:high	bif1.1
124557	blastula:high	zgc:66484
124558	blastula:high	plaa
124559	blastula:high	cers6
124560	blastula:high	hax1
124561	blastula:high	zbtb2b
124562	blastula:high	capn1b
124563	blastula:high	hagh
124564	blastula:high	wnk1b
124565	blastula:high	zgc:56699
124566	blastula:high	sim2
124567	blastula:high	mapk9
124568	blastula:high	cyp2ad2
124569	blastula:high	dapp1
124570	blastula:high	leo1
124571	blastula:high	clcn2a
124572	blastula:high	zpax1
124573	blastula:high	atf7a
124574	blastula:high	ical1
124575	blastula:high	cbln10
124576	blastula:high	perp
124577	blastula:high	hs3st2
124578	blastula:high	slco5a1a
124579	blastula:high	im:7155668
124580	blastula:high	galnt8b.1
124581	blastula:high	slc4a11
124582	blastula:high	dpp3
124583	blastula:high	cxxc1b
124584	blastula:high	sb:cb979
124585	blastula:high	pgam1a
124586	blastula:high	il11ra
124587	blastula:high	yy1a
124588	blastula:high	si:ch1073-384e4.1
124589	blastula:high	mir218a-1
124590	blastula:high	fam50a
124591	blastula:high	crygm3
124592	blastula:high	nifk
124593	blastula:high	krt91
124594	blastula:high	lamp1b
124595	blastula:high	gfpt1
124596	blastula:high	plcl1
124597	blastula:high	ube2l3a
124598	blastula:high	cxcl11.3
124599	blastula:high	xgb
124600	blastula:high	pals2a
124601	blastula:high	azin1a
124602	blastula:high	grip2a
124603	blastula:high	cnrip1b
124604	blastula:high	ktn1
124605	blastula:high	vash2
124606	blastula:high	gig2e
124607	blastula:high	nots
124608	blastula:high	mir22b
124609	blastula:high	rpl34
124610	blastula:high	slc47a4
124611	blastula:high	nf1b
124612	blastula:high	pdgfc
124613	blastula:high	gucy1b2
124614	blastula:high	scoca
124615	blastula:high	sult3st2
124616	blastula:high	ppp1r15a
124617	blastula:high	si:dkey-52l18.4
124618	blastula:high	tph1b
124619	blastula:high	cryba4
124620	blastula:high	zgc:92313
124621	blastula:high	sh3bgrl
124622	blastula:high	chrnb1l
124623	blastula:high	or64b2
124624	blastula:high	nasp
124625	blastula:high	renbp
124626	blastula:high	hmgcl
124627	blastula:high	prkdc
124628	blastula:high	si:ch211-219a15.4
124629	blastula:high	or42e1
124630	blastula:high	ak1
124631	blastula:high	lrrc39
124632	blastula:high	dnajc19
124633	blastula:high	eps8l3b
124634	blastula:high	scrib
124635	blastula:high	or90d3
124636	blastula:high	ccdc85b
124637	blastula:high	adcy8
124638	blastula:high	mir734
124639	blastula:high	stxbp2
124640	blastula:high	mcf2la
124641	blastula:high	ssr3
124642	blastula:high	opn8b
124643	blastula:high	snrkb
124644	blastula:high	grna.1
124645	blastula:high	bag2
124646	blastula:high	adal
124647	blastula:high	neu3.4
124648	blastula:high	sla1a
124649	blastula:high	trpv1
124650	blastula:high	lrrfip1a
124651	blastula:high	smtla
124652	blastula:high	id:ibd2187
124653	blastula:high	ly6m7
124654	blastula:high	endou2
124655	blastula:high	mrpl37
124656	blastula:high	hectd3
124657	blastula:high	mt-cyb
124658	blastula:high	mcm6
124659	blastula:high	kcnk6
124660	blastula:high	mitfb
124661	blastula:high	ghrh
124662	blastula:high	itm2ca
124663	blastula:high	lgals9l1
124664	blastula:high	fam43b
124665	blastula:high	rtkn2
124666	blastula:high	nrg2a
124667	blastula:high	fbxw7
124668	blastula:high	lmbrd2a
124669	blastula:high	plin2
124670	blastula:high	ift52
124671	blastula:high	kif1b
124672	blastula:high	crkl
124673	blastula:high	atp5pb
124674	blastula:high	paqr5b
124675	blastula:high	iqsec3a
124676	blastula:high	ulk1a
124677	blastula:high	haao
124678	blastula:high	dcbld1
124679	blastula:high	wu:fq34f01
124680	blastula:high	caln1
124681	blastula:high	ifi30a
124682	blastula:high	dagla
124683	blastula:high	npy7r
124684	blastula:high	slc26a6
124685	blastula:high	uba3
124686	blastula:high	folr
124687	blastula:high	kcnq4
124688	blastula:high	rab7b
124689	blastula:high	vimr2
124690	blastula:high	rsph1
124691	blastula:high	jam2b
124692	blastula:high	slc10a2
124693	blastula:high	cpt1ab
124694	blastula:high	arhgef9a
124695	blastula:high	adgrg3
124696	blastula:high	mbl2
124697	blastula:high	pde6hb
124698	blastula:high	rnu6atac
124699	blastula:high	rbp1.1
124700	blastula:high	grtp1a
124701	blastula:high	h2ax
124702	blastula:high	tenm2a
124703	blastula:high	zgc:91944
124704	blastula:high	tlr5b
124705	blastula:high	aldh3b1
124706	blastula:high	mical3b
124707	blastula:high	pals1b
124708	blastula:high	si:ch211-153b23.5
124709	blastula:high	id:ibd2028
124710	blastula:high	morn3
124711	blastula:high	si:dkey-265c15.6
124712	blastula:high	nadka
124713	blastula:high	ifitm5
124714	blastula:high	dennd1b
124715	blastula:high	ccnb3
124716	blastula:high	adgrg4a
124717	blastula:high	il1rapl1a
124718	blastula:high	abcc8
124719	blastula:high	tnfsf11
124720	blastula:high	csnk1da
124721	blastula:high	tbx22
124722	blastula:high	tcf3a
124723	blastula:high	adgre5a
124724	blastula:high	gpr132b
124725	blastula:high	anks3
124726	blastula:high	xirp2b
124727	blastula:high	dre-mir-190a
124728	blastula:high	chs1
124729	blastula:high	mbtd1
124730	blastula:high	ulk1b
124731	blastula:high	retsatl
124732	blastula:high	cfl1l
124733	blastula:high	grxcr1a
124734	blastula:high	mir457b
124735	blastula:high	abraa
124736	blastula:high	hspa4a
124737	blastula:high	cldn23l
124738	blastula:high	tpi1a
124739	blastula:high	npc1l1
124740	blastula:high	kcnj6
124741	blastula:high	exd1
124742	blastula:high	ccl38a.5
124743	blastula:high	tmem65
124744	blastula:high	rps3a
124745	blastula:high	gss
124746	blastula:high	mlnl
124747	blastula:high	il26
124748	blastula:high	pglyrp6
124749	blastula:high	snx7
124750	blastula:high	tmem38a
124751	blastula:high	tab2
124752	blastula:high	atp6v1ab
124753	blastula:high	zgc:91850
124754	blastula:high	mir25
124755	blastula:high	si:dkey-30c15.17
124756	blastula:high	id:ibd5038
124757	blastula:high	pvalb1
124758	blastula:high	zgc:91999
124759	blastula:high	tbc1d9
124760	blastula:high	camkk2
124761	blastula:high	gabrb4
124762	blastula:high	rab11ba
124763	blastula:high	marchf4b
124764	blastula:high	sbno1
124765	blastula:high	sb:eu932
124766	blastula:high	cabp4
124767	blastula:high	im:7160566
124768	blastula:high	dtnbb
124769	blastula:high	sim1b
124770	blastula:high	pcgf6
124771	blastula:high	pygb
124772	blastula:high	pth1b
124773	blastula:high	ftcd
124774	blastula:high	im:7157920
124775	blastula:high	slc8a2a
124776	blastula:high	fam221a
124777	blastula:high	s1pr3a
124778	blastula:high	kcnh2b
124779	blastula:high	hsd17b1
124780	blastula:high	fh
124781	blastula:high	ern2
124782	blastula:high	eif4ebp2
124783	blastula:high	zgc:92907
124784	blastula:high	cox5aa
124785	blastula:high	creb3l3a
124786	blastula:high	itgb2
124787	blastula:high	tjap1
124788	blastula:high	scgn
124789	blastula:high	cidec
124790	blastula:high	slc6a9
124791	blastula:high	chatb
124792	blastula:high	cops4
124793	blastula:high	tulp3
124794	blastula:high	dnah5
124795	blastula:high	tmc2a
124796	blastula:high	s100a10b
124797	blastula:high	ccn1l1
124798	blastula:high	cyp3c4
124799	blastula:high	magoh
124800	blastula:high	mep1a.2
124801	blastula:high	megf6a
124802	blastula:high	myoz1b
124803	blastula:high	mir2188
124804	blastula:high	ipo9
124805	blastula:high	rtn2b
124806	blastula:high	hcst
124807	blastula:high	impdh1b
124808	blastula:high	eif5a
124809	blastula:high	sb:cb916
124810	blastula:high	zgc:109889
124811	blastula:high	dre-mir-19b
124812	blastula:high	im:7138446
124813	blastula:high	insig2
124814	blastula:high	zgc:113886
124815	blastula:high	rpl11
124816	blastula:high	arpp21
124817	blastula:high	syt11a
124818	blastula:high	ghrhrl
124819	blastula:high	slc2a11l
124820	blastula:high	thrap3a
124821	blastula:high	blvra
124822	blastula:high	slc13a1
124823	blastula:high	id:ibd2611
124824	blastula:high	smarcd1
124825	blastula:high	galr1b
124826	blastula:high	prcp
124827	blastula:high	dusp26
124828	blastula:high	sgpl1
124829	blastula:high	tnnc1a
124830	blastula:high	crygm2d10
124831	blastula:high	cnga2a
124832	blastula:high	id:ibd5150
124833	blastula:high	rhoca
124834	blastula:high	rpl8
124835	blastula:high	tulp1b
124836	blastula:high	mtx1b
124837	blastula:high	slc1a7a
124838	blastula:high	aspn
124839	blastula:high	cebp1
124840	blastula:high	ip6k2b
124841	blastula:high	cfap53
124842	blastula:high	exosc3
124843	blastula:high	pik3cd
124844	blastula:high	ap1s3b
124845	blastula:high	dre-mir-135a
124846	blastula:high	tmtops2b
124847	blastula:high	minar1
124848	blastula:high	zgc:101715
124849	blastula:high	adora2b
124850	blastula:high	kremen1
124851	blastula:high	im:7138882
124852	blastula:high	ikzf4
124853	blastula:high	galnt11
124854	blastula:high	chia.3
124855	blastula:high	ttc7a
124856	blastula:high	tubgcp5
124857	blastula:high	rbm20
124858	blastula:high	pou4f3
124859	blastula:high	svilc
124860	blastula:high	cmah
124861	blastula:high	il6st
124862	blastula:high	scamp5a
124863	blastula:high	crp7
124864	blastula:high	slc39a9
124865	blastula:high	cd9b
124866	blastula:high	c1qa
124867	blastula:high	tubb4b
124868	blastula:high	col22a1
124869	blastula:high	myl10
124870	blastula:high	pmp22b
124871	blastula:high	pds5b
124872	blastula:high	ftr01
124873	blastula:high	im:7141073
124874	blastula:high	snrnp70
124875	blastula:high	klhl35
124876	blastula:high	fgf18a
124877	blastula:high	zfr
124878	blastula:high	slc22a13b
124879	blastula:high	ctrb.1
124880	blastula:high	add1
124881	blastula:high	n4bp2
124882	blastula:high	reep3b
124883	blastula:high	ptprjb.1
124884	blastula:high	nf1a
124885	blastula:high	mir155
124886	blastula:high	mpc2a
124887	blastula:high	mthfd1a
124888	blastula:high	satb1a
124889	blastula:high	znf395b
124890	blastula:high	apeh
124891	blastula:high	castor2
124892	blastula:high	gjb3
124893	blastula:high	sb:cb62
124894	blastula:high	chst3a
124895	blastula:high	ndufv2
124896	blastula:high	rnu2
124897	blastula:high	figla
124898	blastula:high	crygm7
124899	blastula:high	map2k1
124900	blastula:high	sb:cb861
124901	blastula:high	uba6
124902	blastula:high	ephb3b
124903	blastula:high	uso1
124904	blastula:high	foxf2b
124905	blastula:high	si:ch211-260e23.7
124906	blastula:high	cyp2p6
124907	blastula:high	map7d1a
124908	blastula:high	si:ch211-251f6.7
124909	blastula:high	mc3r
124910	blastula:high	mir10585
124911	blastula:high	cnih2
124912	blastula:high	dvl3a
124913	blastula:high	kcnj4
124914	blastula:high	mt-nd2
124915	blastula:high	sb:eu525
124916	blastula:high	mir457a
124917	blastula:high	stim2a
124918	blastula:high	crygm2d12
124919	blastula:high	spon1a
124920	blastula:high	e2f3
124921	blastula:high	mtfr1
124922	blastula:high	chd4b
124923	blastula:high	cavin2b
124924	blastula:high	b3gat1a
124925	blastula:high	mir9-2
124926	blastula:high	sema3ab
124927	blastula:high	slc18a3a
124928	blastula:high	smarce1
124929	blastula:high	her15.2
124930	blastula:high	dre-mir-2187
124931	blastula:high	pid1
124932	blastula:high	fam49ba
124933	blastula:high	skp2
124934	blastula:high	klhl41b
124935	blastula:high	scn5lab
124936	blastula:high	ano1a
124937	blastula:high	wu:fc26d05
124938	blastula:high	utp4
124939	blastula:high	crygm2d14
124940	blastula:high	clul1
124941	blastula:high	si:dkey-85k7.7
124942	blastula:high	mir16c
124943	blastula:high	rassf8b
124944	blastula:high	znf423
124945	blastula:high	mir30d
124946	blastula:high	tvp23b
124947	blastula:high	phf1
124948	blastula:high	pum1
124949	blastula:high	hps1
124950	blastula:high	im:7158329
124951	blastula:high	atp2b3b
124952	blastula:high	rhbdl2
124953	blastula:high	nek1
124954	blastula:high	nemp2
124955	blastula:high	agpat4
124956	blastula:high	coro1b
124957	blastula:high	brf1b
124958	blastula:high	sb:eu619
124959	blastula:high	hbae5
124960	blastula:high	fgf2
124961	blastula:high	mir454b
124962	blastula:high	prkcea
124963	blastula:high	zgc:66156
124964	blastula:high	kdm5ba
124965	blastula:high	sb:cb449
124966	blastula:high	kcnc3a
124967	blastula:high	hes2.1
124968	blastula:high	mkrn2
124969	blastula:high	mir30e-2
124970	blastula:high	zgc:113625
124971	blastula:high	si:ch73-208g10.1
124972	blastula:high	cs
124973	blastula:high	cndp2
124974	blastula:high	myo18b
124975	blastula:high	b4galt4
124976	blastula:high	cldn36
124977	blastula:high	asic4b
124978	blastula:high	sgcb
124979	blastula:high	slc27a1b
124980	blastula:high	arl15b
124981	blastula:high	bcl10
124982	blastula:high	im:7140423
124983	blastula:high	lgals2b
124984	blastula:high	septin7a
124985	blastula:high	ugt2b1
124986	blastula:high	si:ch211-127l15.7
124987	blastula:high	as.1666
124988	blastula:high	reep1
124989	blastula:high	sb:cb35
124990	blastula:high	id:ibd2003
124991	blastula:high	rem1
124992	blastula:high	crygm1
124993	blastula:high	acanb
124994	blastula:high	stac3
124995	blastula:high	nefmb
124996	blastula:high	ampd1
124997	blastula:high	bcat2
124998	blastula:high	golga2
124999	blastula:high	lrrc3b
125000	blastula:high	afap1
125001	blastula:high	avpr1ab
125002	blastula:high	tomt
125003	blastula:high	ccdc88c
125004	blastula:high	atg16l1
125005	blastula:high	apbb2b
125006	blastula:high	tlr22
125007	blastula:high	gabbr2
125008	blastula:high	prkacaa
125009	blastula:high	rassf2a
125010	blastula:high	epyc
125011	blastula:high	fgf5
125012	blastula:high	ift80
125013	blastula:high	gorab
125014	blastula:high	im:6896270
125015	blastula:high	cryba1l1
125016	blastula:high	vclb
125017	blastula:high	si:dkey-42i9.4
125018	blastula:high	faub
125019	blastula:high	rundc3ab
125020	blastula:high	chst12b.1
125021	blastula:high	faf1
125022	blastula:high	gb:ck139976
125023	blastula:high	gab1
125024	blastula:high	pld7
125025	blastula:high	adgrl1a
125026	blastula:high	nkx2.7
125027	blastula:high	tnfsf12
125028	blastula:high	atxn1l
125029	blastula:high	zdhhc5a
125030	blastula:high	npm3
125031	blastula:high	entpd6
125032	blastula:high	mir125c
125033	blastula:high	adgra2
125034	blastula:high	asphd1
125035	blastula:high	snapc2
125036	blastula:high	kdm2bb
125037	blastula:high	mid1ip1a
125038	blastula:high	mgst2
125039	blastula:high	rbp4l
125040	blastula:high	pomgnt1
125041	blastula:high	kdm7ab
125042	blastula:high	zmat1
125043	blastula:high	tbr1a
125044	blastula:high	ambp
125045	blastula:high	muc2.2
125046	blastula:high	rcor1
125047	blastula:high	im:7158978
125048	blastula:high	epha3
125049	blastula:high	surf6
125050	blastula:high	gtpbp1l
125051	blastula:high	cpt1a2b
125052	blastula:high	pklr
125053	blastula:high	ccn4b
125054	blastula:high	and4
125055	blastula:high	tmie
125056	blastula:high	mapk8a
125057	blastula:high	hdac11
125058	blastula:high	myo10
125059	blastula:high	ms4a17a.17
125060	blastula:high	hoxb7a
125061	blastula:high	cxcl18a.1
125062	blastula:high	pcmt
125063	blastula:high	caln2
125064	blastula:high	dnaaf6
125065	blastula:high	slc43a1b
125066	blastula:high	cspg5b
125067	blastula:high	mhc1zfa
125068	blastula:high	si:ch73-364h19.1
125069	blastula:high	kyat1
125070	blastula:high	klf11b
125071	blastula:high	marveld2b
125072	blastula:high	abcg1
125073	blastula:high	npdc1a
125074	blastula:high	mir200c
125075	blastula:high	ftr12
125076	blastula:high	im:7153128
125077	blastula:high	acadvl
125078	blastula:high	wu:fb18c05
125079	blastula:high	slc30a7
125080	blastula:high	pdap1b
125081	blastula:high	cacna2d4b
125082	blastula:high	dnajb1b
125083	blastula:high	capza1b
125084	blastula:high	mfsd2aa
125085	blastula:high	cacng2b
125086	blastula:high	sb:cb743
125087	blastula:high	spon2a
125088	blastula:high	tmtops3a
125089	blastula:high	dnah10
125090	blastula:high	ikbkg
125091	blastula:high	lctla
125092	blastula:high	id:ibd5024
125093	blastula:high	rpl5a
125094	blastula:high	selenoh
125095	blastula:high	dre-mir-143-1
125096	blastula:high	slco1f1
125097	blastula:high	irf1a
125098	blastula:high	im:7150988
125099	blastula:high	tpm4b
125100	blastula:high	gemin6
125101	blastula:high	sypl2b
125102	blastula:high	mat2b
125103	blastula:high	mylk2
125104	blastula:high	kcnk1b
125105	blastula:high	atp2b4
125106	blastula:high	mir15a-1
125107	blastula:high	tspan1
125108	blastula:high	aff1
125109	blastula:high	bach1a
125110	blastula:high	cenpn
125111	blastula:high	mapk8ip3
125112	blastula:high	trpc6a
125113	blastula:high	nrg2b
125114	blastula:high	acss1
125115	blastula:high	etnppl
125116	blastula:high	crybb1l2
125117	blastula:high	myoc
125118	blastula:high	id:ibd5011
125119	blastula:high	anxa1c
125120	blastula:high	fdps
125121	blastula:high	tmprss4b
125122	blastula:high	prex1
125123	blastula:high	agtr1a
125124	blastula:high	ofd1
125125	blastula:high	kcnip3a
125126	blastula:high	enpep
125127	blastula:high	hao2
125128	blastula:high	im:7159100
125129	blastula:high	kdm6ba
125130	blastula:high	mir122
125131	blastula:high	ctsl.1
125132	blastula:high	rpa1
125133	blastula:high	mc5rb
125134	blastula:high	gucy1a1
125135	blastula:high	npffr1l2
125136	blastula:high	polr3gla
125137	blastula:high	ostc
125138	blastula:high	adprh
125139	blastula:high	si:ch73-43g23.1
125140	blastula:high	her4.3
125141	blastula:high	mir9-5
125142	blastula:high	c8a
125143	blastula:high	adap2
125144	blastula:high	msx2a
125145	blastula:high	nitr4a
125146	blastula:high	adcy5
125147	blastula:high	als2b
125148	blastula:high	trappc13
125149	blastula:high	arhgef25b
125150	blastula:high	ifit8
125151	blastula:high	fezf1
125152	blastula:high	twf2a
125153	blastula:high	capn3a
125154	blastula:high	tipin
125155	blastula:high	ccdc136a
125156	blastula:high	st6galnac1.2
125157	blastula:high	sfpq
125158	blastula:high	postna
125159	blastula:high	angpt2b
125160	blastula:high	foxp3b
125161	blastula:high	fli1rs
125162	blastula:high	znf281b
125163	blastula:high	mdh1ab
125164	blastula:high	mgst1.1
125165	blastula:high	ssr1
125166	blastula:high	mybphb
125167	blastula:high	ehbp1
125168	blastula:high	tlcd5a
125169	blastula:high	afap1l2
125170	blastula:high	st3gal1l2
125171	blastula:high	dyrk1b
125172	blastula:high	cartl
125173	blastula:high	disp2
125174	blastula:high	slc22a5
125175	blastula:high	nitr12
125176	blastula:high	slc4a10a
125177	blastula:high	slc25a10b
125178	blastula:high	fah
125179	blastula:high	lrrtm4l2
125180	blastula:high	evx2
125181	blastula:high	anxa1b
125182	blastula:high	dre-mir-2184
125183	blastula:high	memo1
125184	blastula:high	mib2
125185	blastula:high	srgn
125186	blastula:high	fbxo36b
125187	blastula:high	mrps33
125188	blastula:high	mtf1
125189	blastula:high	slc26a1
125190	blastula:high	cpa4
125191	blastula:high	elavl4
125192	blastula:high	colec11
125193	blastula:high	asns
125194	blastula:high	cubn
125195	blastula:high	slc23a4
125196	blastula:high	cul5b
125197	blastula:high	tent4a
125198	blastula:high	kcnh4a
125199	blastula:high	znf384b
125200	blastula:high	myct1a
125201	blastula:high	tmx2a
125202	blastula:high	ncaph
125203	blastula:high	gtpbp1
125204	blastula:high	mir34b
125205	blastula:high	trpa1a
125206	blastula:high	ssh1a
125207	blastula:high	anpepb.1
125208	blastula:high	qrfprb
125209	blastula:high	coro2aa
125210	blastula:high	btc
125211	blastula:high	gpr35b
125212	blastula:high	col19a1
125213	blastula:high	grhprb
125214	blastula:high	vbp1
125215	blastula:high	mir150
125216	blastula:high	tas1r1
125217	blastula:high	dusp7
125218	blastula:high	gnl3
125219	blastula:high	f13a1b
125220	blastula:high	gmnc
125221	blastula:high	acer1
125222	blastula:high	adgrg2a
125223	blastula:high	slco1e1
125224	blastula:high	wu:fq38g07
125225	blastula:high	mllt10
125226	blastula:high	st14a
125227	blastula:high	psmc3
125228	blastula:high	lrtm2a
125229	blastula:high	npas3
125230	blastula:high	il15
125231	blastula:high	litaf
125232	blastula:high	cd209
125233	blastula:high	crtac1a
125234	blastula:high	slit1b
125235	blastula:high	rest
125236	blastula:high	fibpb
125237	blastula:high	chd2
125238	blastula:high	adgre9
125239	blastula:high	gabrr3b
125240	blastula:high	ptp4a1
125241	blastula:high	terf1
125242	blastula:high	hlfb
125243	blastula:high	arhgap28
125244	blastula:high	otc
125245	blastula:high	epha6
125246	blastula:high	ndufa13
125247	blastula:high	gorasp1a
125248	blastula:high	gabrr2b
125249	blastula:high	mcidas
125250	blastula:high	slc25a38b
125251	blastula:high	lamp2
125252	blastula:high	rad51c
125253	blastula:high	anxa13l
125254	blastula:high	myo18aa
125255	blastula:high	tax1bp3
125256	blastula:high	pfkma
125257	blastula:high	calm3a
125258	blastula:high	rrbp1a
125259	blastula:high	tacr1a
125260	blastula:high	id:ibd1152
125261	blastula:high	neu3.3
125262	blastula:high	elk3
125263	blastula:high	arhgap1
125264	blastula:high	mpdu1a
125265	blastula:high	drll.2
125266	blastula:high	dre-mir-723
125267	blastula:high	trim35-7
125268	blastula:high	kin
125269	blastula:high	cand2
125270	blastula:high	myot
125271	blastula:high	ypel3
125272	blastula:high	bcl11aa
125273	blastula:high	myoz1a
125274	blastula:high	zeb1a
125275	blastula:high	col12a1b
125276	blastula:high	zgc:113337
125277	blastula:high	ect2
125278	blastula:high	tnnt2d
125279	blastula:high	apbb1ip
125280	blastula:high	ctdsp2
125281	blastula:high	brip1
125282	blastula:high	mir732
125283	blastula:high	gatd3
125284	blastula:high	c3b.2
125285	blastula:high	cryba2a
125286	blastula:high	il2rgb
125287	blastula:high	lta4h
125288	blastula:high	lsm12b
125289	blastula:high	cyp2n13
125290	blastula:high	smarcc1a
125291	blastula:high	hspa13
125292	blastula:high	mfsd4ab
125293	blastula:high	mhc1zja
125294	blastula:high	ankrd1a
125295	blastula:high	rbis
125296	blastula:high	nptx2b
125297	blastula:high	gpa33a
125298	blastula:high	loxl3a
125299	blastula:high	nrgna
125300	blastula:high	crygm2d3
125301	blastula:high	lamb1b
125302	blastula:high	map4
125303	blastula:high	apom
125304	blastula:high	mpzl3
125305	blastula:high	slc25a44b
125306	blastula:high	nmd3
125307	blastula:high	ino80e
125308	blastula:high	mir27c
125309	blastula:high	kcnh1a
125310	blastula:high	lyve1b
125311	blastula:high	plac8.1
125312	blastula:high	ky
125313	blastula:high	ly6pge
125314	blastula:high	dap3
125315	blastula:high	sb:cb225
125316	blastula:high	tmem243a
125317	blastula:high	clgn
125318	blastula:high	fsd1l
125319	blastula:high	sirt3
125320	blastula:high	linc-setd1ba
125321	blastula:high	mastl
125322	blastula:high	casp7
125323	blastula:high	rpl6
125324	blastula:high	im:7151641
125325	blastula:high	crygmxl1
125326	blastula:high	ifngr1
125327	blastula:high	rwdd3
125328	blastula:high	rgs9b
125329	blastula:high	vipb
125330	blastula:high	drd4b
125331	blastula:high	serinc2
125332	blastula:high	or70b1
125333	blastula:high	hmgn3
125334	blastula:high	stab1
125335	blastula:high	myha
125336	blastula:high	wrap73
125337	blastula:high	bicd1b
125338	blastula:high	cabp5b
125339	blastula:high	alpk2
125340	blastula:high	slc39a4
125341	blastula:high	rcan3
125342	blastula:high	ttll6
125343	blastula:high	st6galnac5a
125344	blastula:high	p2ry12
125345	blastula:high	oatx
125346	blastula:high	dazap2
125347	blastula:high	sult3st3
125348	blastula:high	snw1
125349	blastula:high	zgc:112399
125350	blastula:high	dre-mir-205
125351	blastula:high	tfe3a
125352	blastula:high	asb11
125353	blastula:high	foxf1
125354	blastula:high	adm2a
125355	blastula:high	rgs12b
125356	blastula:high	znfl1h
125357	blastula:high	api5
125358	blastula:high	rrp7a
125359	blastula:high	icmt
125360	blastula:high	ing1
125361	blastula:high	fshr
125362	blastula:high	sparcl1
125363	blastula:high	atp5if1a
125364	blastula:high	scpp5
125365	blastula:high	foxd2
125366	blastula:high	ugt2b3
125367	blastula:high	ccm2
125368	blastula:high	linc-ntf4/5
125369	blastula:high	agbl4
125370	blastula:high	gtf2h2
125371	blastula:high	sb:cb887
125372	blastula:high	micu1
125373	blastula:high	gucy2f
125374	blastula:high	trpc4b
125375	blastula:high	dnaja2a
125376	blastula:high	slco3a2
125377	blastula:high	enc1
125378	blastula:high	histh1l1
125379	blastula:high	inf2
125380	blastula:high	wu:cegs2510
125381	blastula:high	atrn
125382	blastula:high	atr
125383	blastula:high	trarg1a
125384	blastula:high	il2rb
125385	blastula:high	alk
125386	blastula:high	fosl1a
125387	blastula:high	tdo2a
125388	blastula:high	atpaf1
125389	blastula:high	bricd5
125390	blastula:high	cdh15
125391	blastula:high	si:ch211-51c14.1
125392	blastula:high	ugt1a7
125393	blastula:high	ext1c
125394	blastula:high	olfcd3
125395	blastula:high	spint1b
125396	blastula:high	mapre1b
125397	blastula:high	tlc
125398	blastula:high	mex3b
125399	blastula:high	me3
125400	blastula:high	slc5a1
125401	blastula:high	vps28
125402	blastula:high	myo1cb
125403	blastula:high	kifl
125404	blastula:high	fgf10b
125405	blastula:high	hcn5
125406	blastula:high	erlin1
125407	blastula:high	chia.2
125408	blastula:high	dync2h1
125409	blastula:high	dre-mir-20a
125410	blastula:high	uts2r3
125411	blastula:high	cdca3
125412	blastula:high	masp2
125413	blastula:high	myo1b
125414	blastula:high	kmt2e
125415	blastula:high	actc2
125416	blastula:high	arrdc2
125417	blastula:high	grin2aa
125418	blastula:high	scpp9
125419	blastula:high	notum2
125420	blastula:high	matn3a
125421	blastula:high	snx1a
125422	blastula:high	ptger4c
125423	blastula:high	lonp1
125424	blastula:high	kcnj19a
125425	blastula:high	sb:cb677
125426	blastula:high	actr10
125427	blastula:high	atp1a3al
125428	blastula:high	parietopsin
125429	blastula:high	metap2a
125430	blastula:high	mir133c
125431	blastula:high	sec22ba
125432	blastula:high	spata6
125433	blastula:high	napbb
125434	blastula:high	olfcq1
125435	blastula:high	ap1m3
125436	blastula:high	c1qtnf4
125437	blastula:high	ldb2b
125438	blastula:high	dhh
125439	blastula:high	ckmt2b
125440	blastula:high	tmem14ca
125441	blastula:high	snx17
125442	blastula:high	pard6b
125443	blastula:high	adgrl3.2
125444	blastula:high	adgrf8
125445	blastula:high	hpse
125446	blastula:high	nit2
125447	blastula:high	nuf2
125448	blastula:high	im:7154736
125449	blastula:high	grk5l
125450	blastula:high	crhr1
125451	blastula:high	wdr18
125452	blastula:high	mafb
125453	blastula:high	cdc42ep2
125454	blastula:high	tcirg1b
125455	blastula:high	cxxc5a
125456	blastula:high	ptbp2b
125457	blastula:high	ecrg4b
125458	blastula:high	klc1a
125459	blastula:high	mfge8a
125460	blastula:high	kcnj9
125461	blastula:high	ngfa
125462	blastula:high	gnai1
125463	blastula:high	eef1a1b
125464	blastula:high	ugcg
125465	blastula:high	arid1aa
125466	blastula:high	znf367
125467	blastula:high	atl1
125468	blastula:high	id:ibd5098
125469	blastula:high	jag2a
125470	blastula:high	scarf1
125471	blastula:high	rab5c
125472	blastula:high	npas2
125473	blastula:high	rnu12
125474	blastula:high	enosf1
125475	blastula:high	slitrk4
125476	blastula:high	gb:bg305838
125477	blastula:high	zgc:101810
125478	blastula:high	blzf1
125479	blastula:high	ehf
125480	blastula:high	gabra3l
125481	blastula:high	kcnj11
125482	blastula:high	dlgap1a
125483	blastula:high	ptger1b
125484	blastula:high	ugt5d1
125485	blastula:high	rhcgl1
125486	blastula:high	snphb
125487	blastula:high	im:7159607
125488	blastula:high	ppp1r14ba
125489	blastula:high	ulk2
125490	blastula:high	prph
125491	blastula:high	got2a
125492	blastula:high	tbc1d4
125493	blastula:high	rab18b
125494	blastula:high	rev1
125495	blastula:high	crha
125496	blastula:high	rsph4a
125497	blastula:high	fam83d
125498	blastula:high	ryr2b
125499	blastula:high	polr1d
125500	blastula:high	id:ibd2508
125501	blastula:high	adgrl2a
125502	blastula:high	ndfip1
125503	blastula:high	rpe65c
125504	blastula:high	epgn
125505	blastula:high	rnf17
125506	blastula:high	trim66
125507	blastula:high	st6galnac6
125508	blastula:high	grik2
125509	blastula:high	asic1b
125510	blastula:high	rap1aa
125511	blastula:high	pde6d
125512	blastula:high	pros1
125513	blastula:high	abcf2a
125514	blastula:high	arhgap12b
125515	blastula:high	btr20
125516	blastula:high	gnal
125517	blastula:high	gsg1l
125518	blastula:high	rprml
125519	blastula:high	hspb2
125520	blastula:high	prph2a
125521	blastula:high	npas4a
125522	blastula:high	kirrel1b
125523	blastula:high	im:7160415
125524	blastula:high	pbxip1a
125525	blastula:high	bsnb
125526	blastula:high	nrxn1a
125527	blastula:high	sb:eu709
125528	blastula:high	dyrk2
125529	blastula:high	col4a4
125530	blastula:high	capn2a
125531	blastula:high	kbtbd8
125532	blastula:high	mir101b
125533	blastula:high	lin9
125534	blastula:high	atp6v1d
125535	blastula:high	lhx2a
125536	blastula:high	bcl11ab
125537	blastula:high	pde4ba
125538	blastula:high	elavl1a
125539	blastula:high	lhfpl5b
125540	blastula:high	lcat
125541	blastula:high	serpina1l
125542	blastula:high	actn2a
125543	blastula:high	frmd8
125544	blastula:high	her8.2
125545	blastula:high	rcvrna
125546	blastula:high	grin2cb
125547	blastula:high	cdk5r2b
125548	blastula:high	adam12b
125549	blastula:high	hnrnpa0l
125550	blastula:high	prxl2b
125551	blastula:high	trpc5b
125552	blastula:high	slc25a20
125553	blastula:high	pih1d1
125554	blastula:high	acsl1a
125555	blastula:high	mt-nd5
125556	blastula:high	pik3c2b
125557	blastula:high	sb:cb412
125558	blastula:high	cox7c
125559	blastula:high	sb:eu939
125560	blastula:high	h1-10
125561	blastula:high	aipl2
125562	blastula:high	dre-mir-216a
125563	blastula:high	rxfp2a
125564	blastula:high	ndrg3a
125565	blastula:high	gigyf2
125566	blastula:high	tmem45a
125567	blastula:high	st6galnac
125568	blastula:high	plpp3
125569	blastula:high	id:ibd2734
125570	blastula:high	tia1
125571	blastula:high	sec14l1
125572	blastula:high	uqcrq
125573	blastula:high	cacna1sa
125574	blastula:high	sall3b
125575	blastula:high	cd58
125576	blastula:high	grp
125577	blastula:high	cyp27c1
125578	blastula:high	obscnb
125579	blastula:high	asmt
125580	blastula:high	klf12b
125581	blastula:high	slc25a38a
125582	blastula:high	apof
125583	blastula:high	ugt1a1
125584	blastula:high	man1a2
125585	blastula:high	p3h3
125586	blastula:high	aoc1
125587	blastula:high	svilb
125588	blastula:high	rnu6-z2
125589	blastula:high	acsl2
125590	blastula:high	fgf6a
125591	blastula:high	tm9sf5
125592	blastula:high	chst10
125593	blastula:high	rab20
125594	blastula:high	rpl30
125595	blastula:high	ap1b1
125596	blastula:high	sult2st3
125597	blastula:high	gje1a
125598	blastula:high	adgrf9
125599	blastula:high	zgc:110540
125600	blastula:high	ripply2
125601	blastula:high	id:ibd2704
125602	blastula:high	pgm5
125603	blastula:high	id:ibd5025
125604	blastula:high	rpl10
125605	blastula:high	c3a.3
125606	blastula:high	ccr11.3
125607	blastula:high	itgb3a
125608	blastula:high	nacc1b
125609	blastula:high	tma7
125610	blastula:high	col17a1a
125611	blastula:high	ufm1
125612	blastula:high	slc8a4b
125613	blastula:high	cremb
125614	blastula:high	itpr3
125615	blastula:high	atg101
125616	blastula:high	apoc2
125617	blastula:high	zgc:158403
125618	blastula:high	cdk21
125619	blastula:high	cpamd8
125620	blastula:high	slc5a8l
125621	blastula:high	cryba1l2
125622	blastula:high	cldn35
125623	blastula:high	lrrc8aa
125624	blastula:high	sb:cb128
125625	blastula:high	runx1t1
125626	blastula:high	id:ibd2247
125627	blastula:high	twf1b
125628	blastula:high	zfhx3a
125629	blastula:high	znf148
125630	blastula:high	mir23a-1
125631	blastula:high	htr4
125632	blastula:high	id:ibd3370
125633	blastula:high	klhl40b
125634	blastula:high	tgm2b
125635	blastula:high	ca4c
125636	blastula:high	zgc:153921
125637	blastula:high	baiap2l2a
125638	blastula:high	pola2
125639	blastula:high	erlec1
125640	blastula:high	adgre12
125641	blastula:high	pou4f4
125642	blastula:high	dre-mir-7ba
125643	blastula:high	cep83
125644	blastula:high	ints1
125645	blastula:high	gadd45ab
125646	blastula:high	necab2
125647	blastula:high	ugt1b7
125648	blastula:high	serpina7
125649	blastula:high	sagb
125650	blastula:high	enam
125651	blastula:high	vapb
125652	blastula:high	pfkpa
125653	blastula:high	pdk3a
125654	blastula:high	ugt1ab
125655	blastula:high	psmb7
125656	blastula:high	znf207a
125657	blastula:high	lmf2b
125658	blastula:high	fat3a
125659	blastula:high	hes2.2
125660	blastula:high	crygm2d9
125661	blastula:high	sypb
125662	blastula:high	dre-mir-152
125663	blastula:high	or55d1
125664	blastula:high	pigq
125665	blastula:high	pcdh2g29
125666	blastula:high	mir203a
125667	blastula:high	tlr5a
125668	blastula:high	rhobtb1
125669	blastula:high	mlh1
125670	blastula:high	gaa
125671	blastula:high	phf21aa
125672	blastula:high	mir729
125673	blastula:high	snrnp200
125674	blastula:high	rangrf
125675	blastula:high	pcdh2g5
125676	blastula:high	p2rx3b
125677	blastula:high	prg4b
125678	blastula:high	nop56
125679	blastula:high	bcl7a
125680	blastula:high	oxct1a
125681	blastula:high	zfpm2a
125682	blastula:high	slc38a2
125683	blastula:high	dhrs13a.1
125684	blastula:high	fbln7
125685	blastula:high	sb:eu638
125686	blastula:high	slc34a2a
125687	blastula:high	tdo2b
125688	blastula:high	drll.3
125689	blastula:high	lrit1b
125690	blastula:high	lgi3
125691	blastula:high	cdc16
125692	blastula:high	eif4ebp1
125693	blastula:high	chrna5
125694	blastula:high	cdkn3
125695	blastula:high	fam49bb
125696	blastula:high	pnp6
125697	blastula:high	gig2k
125698	blastula:high	parvb
125699	blastula:high	fam78ba
125700	blastula:high	lemd1
125701	blastula:high	nmu
125702	blastula:high	col8a1b
125703	blastula:high	phf3
125704	blastula:high	atg4a
125705	blastula:high	defbl2
125706	blastula:high	sfmbt1
125707	blastula:high	prf1.1
125708	blastula:high	or42c3
125709	blastula:high	npy2rl
125710	blastula:high	lrrc24
125711	blastula:high	dgat1b
125712	blastula:high	terf2ip
125713	blastula:high	thpo
125714	blastula:high	s100u
125715	blastula:high	itpk1a
125716	blastula:high	mtfp1
125717	blastula:high	snrpd2
125718	blastula:high	chst15
125719	blastula:high	vil1
125720	blastula:high	pcloa
125721	blastula:high	slc26a6l
125722	blastula:high	im:7160493
125723	blastula:high	six6b
125724	blastula:high	gabrz
125725	blastula:high	acap1
125726	blastula:high	tra2b
125727	blastula:high	si:ch211-202p1.5
125728	blastula:high	crmp1
125729	blastula:high	smc1b
125730	blastula:high	il17rel
125731	blastula:high	nhsa
125732	blastula:high	daam1a
125733	blastula:high	zfpm2b
125734	blastula:high	im:7136258
125735	blastula:high	kcnj2b
125736	blastula:high	znhit1
125737	blastula:high	bcl2l11
125738	blastula:high	trpm1a
125739	blastula:high	stau2
125740	blastula:high	leprot
125741	blastula:high	tle2a
125742	blastula:high	gcat
125743	blastula:high	lsg1
125744	blastula:high	cars2
125745	blastula:high	cart1
125746	blastula:high	dre-mir-129-2
125747	blastula:high	ripk4
125748	blastula:high	ndufb6
125749	blastula:high	sdk1b
125750	blastula:high	dre-mir-9-1
125751	blastula:high	znfl1c
125752	blastula:high	kat5a
125753	blastula:high	myhz1.1l
125754	blastula:high	dre-mir-7132
125755	blastula:high	ush1ga
125756	blastula:high	ralyl
125757	blastula:high	acads
125758	blastula:high	sb:cb170
125759	blastula:high	gas8
125760	blastula:high	polq
125761	blastula:high	btbd2a
125762	blastula:high	kif7
125763	blastula:high	gna14a
125764	blastula:high	gramd1bb
125765	blastula:high	id:ibd1255
125766	blastula:high	ift20
125767	blastula:high	grin2db
125768	blastula:high	cacna1eb
125769	blastula:high	bag3
125770	blastula:high	nobox
125771	blastula:high	hexa
125772	blastula:high	tax1bp1b
125773	blastula:high	dre-mir-375-1
125774	blastula:high	flot2a
125775	blastula:high	chka
125776	blastula:high	rpl23a
125777	blastula:high	slc25a32a
125778	blastula:high	id:ibd5030
125779	blastula:high	hcn1
125780	blastula:high	bnip3
125781	blastula:high	cckb
125782	blastula:high	brms1
125783	blastula:high	sirt2
125784	blastula:high	sult3st4
125785	blastula:high	cth
125786	blastula:high	gjb10
125787	blastula:high	rabac1
125788	blastula:high	slc1a6
125789	blastula:high	mir27d
125790	blastula:high	dhrs13l1
125791	blastula:high	gdf15
125792	blastula:high	trim109
125793	blastula:high	rcvrnb
125794	blastula:high	anxa5a
125795	blastula:high	trnau1apb
125796	blastula:high	ssuh2rs1
125797	blastula:high	gpr185b
125798	blastula:high	tshr
125799	blastula:high	dock2
125800	blastula:high	smarca4b
125801	blastula:high	bmp10
125802	blastula:high	spdl1
125803	blastula:high	mir199-3a
125804	blastula:high	psma5
125805	blastula:high	dcdc2b
125806	blastula:high	piezo1
125807	blastula:high	mid2
125808	blastula:high	pcdh1g2
125809	blastula:high	ralaa
125810	blastula:high	gpr183a
125811	blastula:high	birc5a
125812	blastula:high	si:ch73-103b11.2
125813	blastula:high	gabra2b
125814	blastula:high	sb:cb92
125815	blastula:high	rpl35a
125816	blastula:high	htr3a
125817	blastula:high	strn3
125818	blastula:high	ap1g1
125819	blastula:high	vcla
125820	blastula:high	sb:cb461
125821	blastula:high	birc2
125822	blastula:high	qdprb.1
125823	blastula:high	ugp2a
125824	blastula:high	p2rx1
125825	blastula:high	dst
125826	blastula:high	c3a.6
125827	blastula:high	bnip1b
125828	blastula:high	mafk
125829	blastula:high	foxo1a
125830	blastula:high	dre-mir-216b
125831	blastula:high	pdk1
125832	blastula:high	rbp2b
125833	blastula:high	id:ibd5096
125834	blastula:high	znf513a
125835	blastula:high	yy1b
125836	blastula:high	tpt1
125837	blastula:high	dnmbp
125838	blastula:high	snrpd3l
125839	blastula:high	si:ch211-113e8.11
125840	blastula:high	slc37a4a
125841	blastula:high	hpse2
125842	blastula:high	zanl
125843	blastula:high	nppc
125844	blastula:high	fstl4
125845	blastula:high	nol9
125846	blastula:high	tmtc4
125847	blastula:high	dnajc6
125848	blastula:high	kcna1b
125849	blastula:high	adob
125850	blastula:high	slc22a13a
125851	blastula:high	cxcr5
125852	blastula:high	tnfaip8l3
125853	blastula:high	ovgp1
125854	blastula:high	cbll1
125855	blastula:high	atp2a1l
125856	blastula:high	zgc:123103
125857	blastula:high	hivep3a
125858	blastula:high	hmbox1a
125859	blastula:high	boka
125860	blastula:high	ptprbl
125861	blastula:high	hivep2b
125862	blastula:high	cfl2
125863	blastula:high	ch25hl2
125864	blastula:high	dre-mir-301a-1
125865	blastula:high	rab5aa
125866	blastula:high	npsn
125867	blastula:high	or62c5
125868	blastula:high	tap2a
125869	blastula:high	cldn28
125870	blastula:high	pir
125871	blastula:high	id:ibd1132
125872	blastula:high	palmdb
125873	blastula:high	syt7b
125874	blastula:high	wdr83
125875	blastula:high	si:ch211-197n1.2
125876	blastula:high	hnrnpl
125877	blastula:high	tmod4
125878	blastula:high	tsc1a
125879	blastula:high	si:dkeyp-113d7.1
125880	blastula:high	im:7151449
125881	blastula:high	cxcl11.5
125882	blastula:high	cdc14b
125883	blastula:high	agtrap
125884	blastula:high	hrc
125885	blastula:high	aph1b
125886	blastula:high	mir190b
125887	blastula:high	si:dkeyp-97a10.2
125888	blastula:high	ecm2
125889	blastula:high	mtrex
125890	blastula:high	tlx3a
125891	blastula:high	cttnbp2
125892	blastula:high	cyp2x12
125893	blastula:high	nitr5
125894	blastula:high	pcyt1aa
125895	blastula:high	sh3d21
125896	blastula:high	id:ibd2249
125897	blastula:high	im:6910558
125898	blastula:high	spw
125899	blastula:high	id:ibd5042
125900	blastula:high	zgc:113691
125901	blastula:high	c2cd4a
125902	blastula:high	gna11b
125903	blastula:high	eef1a1a
125904	blastula:high	myo1d
125905	blastula:high	wu:fj67h05
125906	blastula:high	clcn1a
125907	blastula:high	txnl4a
125908	blastula:high	mlycd
125909	blastula:high	eif4a1b
125910	blastula:high	csf1a
125911	blastula:high	ctrl
125912	blastula:high	prss23
125913	blastula:high	nitr8
125914	blastula:high	slco2b1
125915	blastula:high	pdia2
125916	blastula:high	fpr1
125917	blastula:high	herc56.3
125918	blastula:high	nup54
125919	blastula:high	slc9a6b
125920	blastula:high	unc45a
125921	blastula:high	im:7142102
125922	blastula:high	msrb3
125923	blastula:high	acadm
125924	blastula:high	pik3c3
125925	blastula:high	nr2c2
125926	blastula:high	retsat.2
125927	blastula:high	ddx20
125928	blastula:high	chst12a
125929	blastula:high	slc25a25a
125930	blastula:high	sb:cb673
125931	blastula:high	cyth1b
125932	blastula:high	frem2b
125933	blastula:high	rasip1
125934	blastula:high	tpo
125935	blastula:high	mthfd1l
125936	blastula:high	alg5
125937	blastula:high	mir7147
125938	blastula:high	kmt2ca
125939	blastula:high	lrrtm4l1
125940	blastula:high	sypl2a
125941	blastula:high	mir10b-1
125942	blastula:high	pebp1
125943	blastula:high	irs2a
125944	blastula:high	setx
125945	blastula:high	guca1e
125946	blastula:high	gja10a
125947	blastula:high	hdgfl2
125948	blastula:high	eif5
125949	blastula:high	arpc5la
125950	blastula:high	cxcl11.1
125951	blastula:high	tafa5b
125952	blastula:high	cbx1a
125953	blastula:high	mir181c
125954	blastula:high	xpnpep1
125955	blastula:high	llgl1
125956	blastula:high	parp3
125957	blastula:high	ora3.1
125958	blastula:high	taar15
125959	blastula:high	magi2a
125960	blastula:high	gatad1
125961	blastula:high	myo1ca
125962	blastula:high	scin
125963	blastula:high	nxnl2
125964	blastula:high	txlnbb
125965	blastula:high	creb3l1
125966	blastula:high	sb:cb67
125967	blastula:high	im:7144813
125968	blastula:high	baiap2l2b
125969	blastula:high	dynlrb1
125970	blastula:high	col9a1a
125971	blastula:high	rab38b
125972	blastula:high	kcnk5a
125973	blastula:high	tnfrsf18
125974	blastula:high	apobb.2
125975	blastula:high	pde3a
125976	blastula:high	zbtb8a
125977	blastula:high	id:ibd5028
125978	blastula:high	mir459
125979	blastula:high	cyp2aa4
125980	blastula:high	arf6a
125981	blastula:high	gabrg3
125982	blastula:high	pcdh2g3
125983	blastula:high	cyp4v2b
125984	blastula:high	kcnq5a
125985	blastula:high	si:ch211-266c8.2
125986	blastula:high	lin7c
125987	blastula:high	gpr143
125988	blastula:high	henmt1
125989	blastula:high	vkorc1l1
125990	blastula:high	lgi2b
125991	blastula:high	brap
125992	blastula:high	alad
125993	blastula:high	pfas
125994	blastula:high	ifit13p
125995	blastula:high	ppp1r14bb
125996	blastula:high	st7
125997	blastula:high	obsl1a
125998	blastula:high	ccl19a.1
125999	blastula:high	hirip3
126000	blastula:high	dpf3
126001	blastula:high	faah2a
126002	blastula:high	tapbpl
126003	blastula:high	cpt2
126004	blastula:high	pudp
126005	blastula:high	calcrlb
126006	blastula:high	gchfr
126007	blastula:high	acot20
126008	blastula:high	cryba1a
126009	blastula:high	dnm2b
126010	blastula:high	im:7154964
126011	blastula:high	cep70
126012	blastula:high	aspolin
126013	blastula:high	im:6901549
126014	blastula:high	lims2
126015	blastula:high	prkg3
126016	blastula:high	isg15
126017	blastula:high	cenpv
126018	blastula:high	ppp1r37
126019	blastula:high	cyp2k16
126020	blastula:high	psd3l
126021	blastula:high	gabarapb
126022	blastula:high	mical2a
126023	blastula:high	im:7159684
126024	blastula:high	si:ch211-265g21.1
126025	blastula:high	kcnk1a
126026	blastula:high	sdad1
126027	blastula:high	tcea2
126028	blastula:high	prmt3
126029	blastula:high	birc6-as2
126030	blastula:high	dbpb
126031	blastula:high	glra2
126032	blastula:high	ilf2
126033	blastula:high	mrpl15
126034	blastula:high	scn3b
126035	blastula:high	zgc:91968
126036	blastula:high	nmur3
126037	blastula:high	pdk4
126038	blastula:high	gpc2
126039	blastula:high	npffr1l3
126040	blastula:high	dennd5b
126041	blastula:high	hist2h3ca1
126042	blastula:high	atg9b
126043	blastula:high	asic1c
126044	blastula:high	ly75
126045	blastula:high	cyp51
126046	blastula:high	acaa2
126047	blastula:high	tekt3
126048	blastula:high	tnks1bp1
126049	blastula:high	mlip
126050	blastula:high	micall2b
126051	blastula:high	triap1
126052	blastula:high	arhgap27
126053	blastula:high	wfikkn2b
126054	blastula:high	p2rx8
126055	blastula:high	sb:cb1081
126056	blastula:high	erbin
126057	blastula:high	il10ra
126058	blastula:high	tmem134
126059	blastula:high	linc-gtf2f2b
126060	blastula:high	tnrc6ba
126061	blastula:high	rnd2
126062	blastula:high	gtf3aa
126063	blastula:high	epob
126064	blastula:high	cabp7b
126065	blastula:high	bdkrb1
126066	blastula:high	ccsapb
126067	blastula:high	im:7151847
126068	blastula:high	id:ibd1072
126069	blastula:high	arhgap12a
126070	blastula:high	ccnj
126071	blastula:high	micall1a
126072	blastula:high	tas2r200.2
126073	blastula:high	or55a1
126074	blastula:high	kmt5aa
126075	blastula:high	ccdc124
126076	blastula:high	inhbab
126077	blastula:high	pane1
126078	blastula:high	neurl1b
126079	blastula:high	tsc1b
126080	blastula:high	lim2.3
126081	blastula:high	kcnq2b
126082	blastula:high	rnpep
126083	blastula:high	stx4
126084	blastula:high	rgs6
126085	blastula:high	cnn1a
126086	blastula:high	tmem198b
126087	blastula:high	c8g
126088	blastula:high	nccrp1
126089	blastula:high	hadhab
126090	blastula:high	nipa2
126091	blastula:high	rbms3
126092	blastula:high	obscna
126093	blastula:high	or42c1
126094	blastula:high	otol1a
126095	blastula:high	crygm5
126096	blastula:high	rab4a
126097	blastula:high	mylk3
126098	blastula:high	tfdp1a
126099	blastula:high	bnip4
126100	blastula:high	mir142a
126101	blastula:high	ube2kb
126102	blastula:high	prkd2
126103	blastula:high	il10rb
126104	blastula:high	rab11fip5b
126105	blastula:high	crygm4
126106	blastula:high	im:7156958
126107	blastula:high	pgm3
126108	blastula:high	znfl1j
126109	blastula:high	scg2b
126110	blastula:high	im:7152855
126111	blastula:high	mir301c
126112	blastula:high	lgi2a
126113	blastula:high	hibadhb
126114	blastula:high	lin28b
126115	blastula:high	trbc2
126116	blastula:high	crygm2d15
126117	blastula:high	klhl17
126118	blastula:high	itln3
126119	blastula:high	nell3
126120	blastula:high	pde6ha
126121	blastula:high	mir196a-2
126122	blastula:high	ugt5g2
126123	blastula:high	hs3st1l1
126124	blastula:high	myo1ea
126125	blastula:high	sgk2a
126126	blastula:high	scml4
126127	blastula:high	si:dkey-204l11.1
126128	blastula:high	bif1.2
126129	blastula:high	si:dkeyp-68b7.7
126130	blastula:high	cox8b
126131	blastula:high	cyp46a1.2
126132	blastula:high	cplx4a
126133	blastula:high	sb:cb922
126134	blastula:high	naa50
126135	blastula:high	bgna
126136	blastula:high	tspan2a
126137	blastula:high	ly6m3
126138	blastula:high	id:ibd2031
126139	blastula:high	ccr14
126140	blastula:high	lman2la
126141	blastula:high	qdpra
126142	blastula:high	slc6a11a
126143	blastula:high	im:7155584
126144	blastula:high	dnai7
126145	blastula:high	itih3b.1
126146	blastula:high	aqp8a.2
126147	blastula:high	gpr85
126148	blastula:high	dhdh.1
126149	blastula:high	rpl22
126150	blastula:high	nlk2
126151	blastula:high	abcc6b.1
126152	blastula:high	clcn4
126153	blastula:high	gabrr3a
126154	blastula:high	nr1d4b
126155	blastula:high	pcyt1ab
126156	blastula:high	dot1l
126157	blastula:high	st6galnac3
126158	blastula:high	rps6
126159	blastula:high	sb:eu768
126160	blastula:high	rpl22l1
126161	blastula:high	zgc:171599
126162	blastula:high	chrnb4
126163	blastula:high	il17a/f2
126164	blastula:high	faah
126165	blastula:high	fech
126166	blastula:high	klhl24a
126167	blastula:high	hspb6
126168	blastula:high	grna.2
126169	blastula:high	slc35b1
126170	blastula:high	sb:eu1019
126171	blastula:high	ugt5f1
126172	blastula:high	ska3
126173	blastula:high	klhl13
126174	blastula:high	cavin1b
126175	blastula:high	im:7150401
126176	blastula:high	gja1a
126177	blastula:high	wdr5
126178	blastula:high	cfb
126179	blastula:high	slc8a2b
126180	blastula:high	prdm15
126181	blastula:high	sccpdhb
126182	blastula:high	rcn3
126183	blastula:high	im:7158134
126184	blastula:high	ext2
126185	blastula:high	cntf
126186	blastula:high	dusp23a
126187	blastula:high	mybl1
126188	blastula:high	wu:cegs2524
126189	blastula:high	gjc4a.1
126190	blastula:high	cfhl4
126191	blastula:high	ubqln4
126192	blastula:high	shtn3
126193	blastula:high	ubr3
126194	blastula:high	sb:cb502
126195	blastula:high	id:ibd5160
126196	blastula:high	fzd4
126197	blastula:high	pja2
126198	blastula:high	adgre17
126199	blastula:high	sb:cb829
126200	blastula:high	wfikkn2a
126201	blastula:high	vangl1
126202	blastula:high	si:ch211-213d14.3
126203	blastula:high	fjx1
126204	blastula:high	znf692
126205	blastula:high	mazb
126206	blastula:high	nedd8
126207	blastula:high	terc
126208	blastula:high	kansl2
126209	blastula:high	cacna1ba
126210	blastula:high	pdcl
126211	blastula:high	glra3
126212	blastula:high	aqp1a.2
126213	blastula:high	bmal2
126214	blastula:high	mrps16
126215	blastula:high	rab40b
126216	blastula:high	zgc:56622
126217	blastula:high	crygm2f
126218	blastula:high	im:7144838
126219	blastula:high	mhc2dab
126220	blastula:high	cilp
126221	blastula:high	lonrf1l
126222	blastula:high	pfkla
126223	blastula:high	dhrs13a.2
126224	blastula:high	fndc7rs1
126225	blastula:high	si:dkey-238i5.2
126226	blastula:high	dock8
126227	blastula:high	ora6
126228	blastula:high	tgif2
126229	blastula:high	rgs5a
126230	blastula:high	glsb
126231	blastula:high	samsn1a
126232	blastula:high	bhlha9
126233	blastula:high	camkvl
126234	blastula:high	abcb11a
126235	blastula:high	dnaaf2
126236	blastula:high	ggt1a
126237	blastula:high	tlr8b
126238	blastula:high	nog5
126239	blastula:high	mindy4b
126240	blastula:high	nfkb1
126241	blastula:high	sycp2
126242	blastula:high	bmf2
126243	blastula:high	wu:fc67d01
126244	blastula:high	tefb
126245	blastula:high	kcnk9
126246	blastula:high	ela2
126247	blastula:high	tmem47
126248	blastula:high	zgc:77938
126249	blastula:high	linc-arid4a
126250	blastula:high	comp
126251	blastula:high	xcr1b.3
126252	blastula:high	camta1a
126253	blastula:high	clrn2
126254	blastula:high	mapkbp1
126255	blastula:high	abcg2a
126256	blastula:high	stx16
126257	blastula:high	pde6ga
126258	blastula:high	col28a2a
126259	blastula:high	gtf3ab
126260	blastula:high	crygm2d8
126261	blastula:high	bicd1a
126262	blastula:high	kif3b
126263	blastula:high	slc18b1
126264	blastula:high	pfkfb1
126265	blastula:high	id:ibd5010
126266	blastula:high	ldb1b
126267	blastula:high	ttpal
126268	blastula:high	serpinf1
126269	blastula:high	cfap45
126270	blastula:high	hibadha
126271	blastula:high	elf2a
126272	blastula:high	tlr1
126273	blastula:high	mir489
126274	blastula:high	crygn2
126275	blastula:high	tnfaip3
126276	blastula:high	cdc20
126277	blastula:high	bsg
126278	blastula:high	batf
126279	blastula:high	dnah9l
126280	blastula:high	scpp1
126281	blastula:high	dip2ba
126282	blastula:high	pth4
126283	blastula:high	bmp8a
126284	blastula:high	tap2c
126285	blastula:high	rabep1
126286	blastula:high	mst1rb
126287	blastula:high	ndufb8
126288	blastula:high	crygm2a
126289	blastula:high	sst5
126290	blastula:high	im:7152121
126291	blastula:high	mir15c
126292	blastula:high	hsf5
126293	blastula:high	id:ibd5115
126294	blastula:high	id:ibd5069
126295	blastula:high	id:ibd1043
126296	blastula:high	si:ch211-165f21.6
126297	blastula:high	gnaq
126298	blastula:high	efcc1
126299	blastula:high	wu:fc46h12
126300	blastula:high	si:dkey-251i10.2
126301	blastula:high	fzd3b
126302	blastula:high	acp1
126303	blastula:high	znf106a
126304	blastula:high	id:ibd5122
126305	blastula:high	vps4b
126306	blastula:high	pcdh1g30
126307	blastula:high	crp3
126308	blastula:high	tgm2a
126309	blastula:high	kcnj3a
126310	blastula:high	acy3.2
126311	blastula:high	helz
126312	blastula:high	telo2
126313	blastula:high	mia3
126314	blastula:high	kcnj12b
126315	blastula:high	mat2al
126316	blastula:high	znf622
126317	blastula:high	zbtb37
126318	blastula:high	mir16b
126319	blastula:high	esamb
126320	blastula:high	ndst1a
126321	blastula:high	pbld2
126322	blastula:high	id:ibd5027
126323	blastula:high	nmur1a
126324	blastula:high	slc24a5
126325	blastula:high	mapk11
126326	blastula:high	map4l
126327	blastula:high	cyp2k19
126328	blastula:high	foxf2a
126329	blastula:high	im:7148428
126330	blastula:high	piezo2b
126331	blastula:high	crtap
126332	blastula:high	si:dkey-11f4.16
126333	blastula:high	fut9b.3
126334	blastula:high	glipr2
126335	blastula:high	tnfrsf9a
126336	blastula:high	prf1.9
126337	blastula:high	golm1
126338	blastula:high	trp
126339	blastula:high	wu:fb97g03
126340	blastula:high	cart3
126341	blastula:high	im:7142016
126342	blastula:high	wu:fq18c07
126343	blastula:high	slc38a10
126344	blastula:high	ucmaa
126345	blastula:high	mtss1la
126346	blastula:high	sb:cb470
126347	blastula:high	kctd15b
126348	blastula:high	gb:ai722369
126349	blastula:high	asb5b
126350	blastula:high	ece2b
126351	blastula:high	map3k10
126352	blastula:high	marc1
126353	blastula:high	cadpsa
126354	blastula:high	tfpia
126355	blastula:high	sb:cb312
126356	blastula:high	cldn3a
126357	blastula:high	slco1f4
126358	blastula:high	sult2st2
126359	blastula:high	or109-6
126360	blastula:high	alp3
126361	blastula:high	rab12
126362	blastula:high	mcf2lb
126363	blastula:high	myl4
126364	blastula:high	si:ch211-285f17.1
126365	blastula:high	zbtb46
126366	blastula:high	smtnl1
126367	blastula:high	slc6a14
126368	blastula:high	il7
126369	blastula:high	p2rx5
126370	blastula:high	mir18b
126371	blastula:high	linc-tcrb
126372	blastula:high	rtn2a
126373	blastula:high	stoml3b
126374	blastula:high	or70a4
126375	blastula:high	ugt1b5
126376	blastula:high	mpped1
126377	blastula:high	ssx2ipb
126378	blastula:high	acadl
126379	blastula:high	pdgfd
126380	blastula:high	sft2d2a
126381	blastula:high	zgc:101040
126382	blastula:high	scn4ba
126383	blastula:high	tmem205
126384	blastula:high	drd1a
126385	blastula:high	id:ibd5063
126386	blastula:high	serpinf2a
126387	blastula:high	clmpb
126388	blastula:high	bzw2
126389	blastula:high	gpr6
126390	blastula:high	cetn2
126391	blastula:high	id:ibd5149
126392	blastula:high	ora3.2
126393	blastula:high	mt-co2
126394	blastula:high	nt5c3a
126395	blastula:high	slc51a
126396	blastula:high	slc9a5
126397	blastula:high	cd37
126398	blastula:high	si:ch211-198j3.1
126399	blastula:high	smyd4
126400	blastula:high	st8sia7.2
126401	blastula:high	ankrd12
126402	blastula:high	si:dkey-8o15.3
126403	blastula:high	im:7138809
126404	blastula:high	aipl1
126405	blastula:high	wu:fb60e10
126406	blastula:high	zgc:77650
126407	blastula:high	fgf11a
126408	blastula:high	tsn
126409	blastula:high	cacna1hb
126410	blastula:high	arrb1
126411	blastula:high	calb1
126412	blastula:high	gpt
126413	blastula:high	cyp2aa1
126414	blastula:high	dnajb9b
126415	blastula:high	vstm4b
126416	blastula:high	cimap1d
126417	blastula:high	nmba
126418	blastula:high	mideasa
126419	blastula:high	cntrl
126420	blastula:high	ugp2b
126421	blastula:high	tent5aa
126422	blastula:high	illr3
126423	blastula:high	dipk2b
126424	blastula:high	porcnl
126425	blastula:high	ch25hl1.2
126426	blastula:high	crhr2
126427	blastula:high	kcng4a
126428	blastula:high	crygm2c
126429	blastula:high	adgrg4b
126430	blastula:high	rsl24d1
126431	blastula:high	qrfpra
126432	blastula:high	pgam1b
126433	blastula:high	eif3m
126434	blastula:high	linc-csnk1a1
126435	blastula:high	srd5a2b
126436	blastula:high	zgc:165409
126437	blastula:high	gpr185a
126438	blastula:high	pi4k2b
126439	blastula:high	got1
126440	blastula:high	muc2.1
126441	blastula:high	cd99
126442	blastula:high	syngap1b
126443	blastula:high	si:ch73-7i4.2
126444	blastula:high	pnpla2
126445	blastula:high	habp2
126446	blastula:high	or55e1
126447	blastula:high	mir222c
126448	blastula:high	cep170bb
126449	blastula:high	xpc
126450	blastula:high	olfct1
126451	blastula:high	sema6d
126452	blastula:high	sb:eu1015
126453	blastula:high	tnni2a.1
126454	blastula:high	gpr139
126455	blastula:high	cox7b
126456	blastula:high	zgc:194210
126457	blastula:high	gmeb1
126458	blastula:high	chp1
126459	blastula:high	kat6a
126460	blastula:high	zmat3
126461	blastula:high	crata
126462	blastula:high	id:ibd5141
126463	blastula:high	tmem120aa
126464	blastula:high	or93a1
126465	blastula:high	crybgx
126466	blastula:high	cax1
126467	blastula:high	pho
126468	blastula:high	eps15l1b
126469	blastula:high	trpc6b
126470	blastula:high	plac8l1
126471	blastula:high	im:7158321
126472	blastula:high	tfcp2
126473	blastula:high	crygs3
126474	blastula:high	mir2185
126475	blastula:high	agfg1a
126476	blastula:high	tbxas1
126477	blastula:high	cavin2a
126478	blastula:high	gabrr1
126479	blastula:high	guca1g
126480	blastula:high	im:3815824
126481	blastula:high	mir93
126482	blastula:high	twf2b
126483	blastula:high	cdc42ep5
126484	blastula:high	qrfp
126485	blastula:high	g3bp1
126486	blastula:high	taar19l
126487	blastula:high	trim8a
126488	blastula:high	mir7a-1
126489	blastula:high	pigp
126490	blastula:high	epdr1
126491	blastula:high	ttr
126492	blastula:high	mrps17
126493	blastula:high	mmp21
126494	blastula:high	pleca
126495	blastula:high	tlcd1
126496	blastula:high	zhx2a
126497	blastula:high	otogl
126498	blastula:high	dre-mir-148
126499	blastula:high	nkx3-1
126500	blastula:high	pku300
126501	blastula:high	pcdh1g32
126502	blastula:high	mrpl47
126503	blastula:high	xkr4
126504	blastula:high	fat2
126505	blastula:high	irs2b
126506	blastula:high	vimr1
126507	blastula:high	mepcea
126508	blastula:high	nuak1b
126509	blastula:high	maf1b
126510	blastula:high	rab35a
126511	blastula:high	polr3c
126512	blastula:high	linc-cldn7a
126513	blastula:high	chmp5b
126514	blastula:high	slc37a4b
126515	blastula:high	zgc:109982
126516	blastula:high	mhc2dhb
126517	blastula:high	ahr1a
126518	blastula:high	prdm1b
126519	blastula:high	hem
126520	blastula:high	dvl1a
126521	blastula:high	rras
126522	blastula:high	snrpd1
126523	blastula:high	crb3b
126524	blastula:high	mirlet7j
126525	blastula:high	fscn1b
126526	blastula:high	mst1ra
126527	blastula:high	chd3
126528	blastula:high	sb:cb288
126529	blastula:high	usp40
126530	blastula:high	mir130b
126531	blastula:high	rasl12
126532	blastula:high	gdf10b
126533	blastula:high	mocos
126534	blastula:high	sat2a.1
126535	blastula:high	slc22a4
126536	blastula:high	rnf114
126537	blastula:high	fosb
126538	blastula:high	tnrc18
126539	blastula:high	tnfrsf14
126540	blastula:high	im:7146844
126541	blastula:high	ms4a17a.11
126542	blastula:high	emd
126543	blastula:high	sb:cb919
126544	blastula:high	cdc26
126545	blastula:high	sp3a
126546	blastula:high	yeats4
126547	blastula:high	eml1
126548	blastula:high	ora4
126549	blastula:high	iqsec1a
126550	blastula:high	ugt2b6
126551	blastula:high	lclat1
126552	blastula:high	htr2b
126553	blastula:high	ttll10
126554	blastula:high	nat16
126555	blastula:high	frrs1b
126556	blastula:high	zgc:65811
126557	blastula:high	adgrf6
126558	blastula:high	relt
126559	blastula:high	zfyve28
126560	blastula:high	adma
126561	blastula:high	cacna1sb
126562	blastula:high	pip5k1ca
126563	blastula:high	lrfn5b
126564	blastula:high	ftsj1
126565	blastula:high	ccr12b.2
126566	blastula:high	bsna
126567	blastula:high	srpra
126568	blastula:high	crygm2d6
126569	blastula:high	pkp3a
126570	blastula:high	prss12
126571	blastula:high	znf142
126572	blastula:high	dazap1
126573	blastula:high	slc1a8b
126574	blastula:high	kcnn2
126575	blastula:high	cbx3a
126576	blastula:high	dner
126577	blastula:high	chid1
126578	blastula:high	cldn10d
126579	blastula:high	mir192
126580	blastula:high	adora2c
126581	blastula:high	pde3b
126582	blastula:high	mir301b
126583	blastula:high	cd164l2
126584	blastula:high	slc26a10
126585	blastula:high	ephb2b
126586	blastula:high	mir3618
126587	blastula:high	arglu1a
126588	blastula:high	yjefn3
126589	blastula:high	agap1
126590	blastula:high	cdab
126591	blastula:high	wu:fc23c09
126592	blastula:high	ubox5
126593	blastula:high	fgl1b
126594	blastula:high	dntt
126595	blastula:high	rab11fip2
126596	blastula:high	or42c2
126597	blastula:high	slc27a4
126598	blastula:high	vapal
126599	blastula:high	cdc25d
126600	blastula:high	zbtb20
126601	blastula:high	ncapg2
126602	blastula:high	acot17
126603	blastula:high	lsm6
126604	blastula:high	ripply3
126605	blastula:high	il2
126606	blastula:high	enpp1
126607	blastula:high	coq9
126608	blastula:high	gpc3
126609	blastula:high	zgc:110410
126610	blastula:high	gpnmb
126611	blastula:high	itih3a.1
126612	blastula:high	bco2b
126613	blastula:high	cox6c
126614	blastula:high	fxyd6l
126615	blastula:high	arrdc3a
126616	blastula:high	strip1
126617	blastula:high	med20
126618	blastula:high	id:ibd1234
126619	blastula:high	vash1
126620	blastula:high	ano1b
126621	blastula:high	prph2b
126622	blastula:high	im:7138016
126623	blastula:high	adh5l
126624	blastula:high	pvalb3
126625	blastula:high	clint1a
126626	blastula:high	dis3l2
126627	blastula:high	grik1a
126628	blastula:high	mtpap
126629	blastula:high	rbp1.2
126630	blastula:high	adrb3b
126631	blastula:high	timp3
126632	blastula:high	sez6l2
126633	blastula:high	cdkn1ba
126634	blastula:high	uqcc6
126635	blastula:high	cpa1
126636	blastula:high	saal1
126637	blastula:high	znf865
126638	blastula:high	slc47a5
126639	blastula:high	gjc2
126640	blastula:high	acacb
126641	blastula:high	enox1
126642	blastula:high	zp2.6
126643	blastula:high	ccl20a.3
126644	blastula:high	lipea
126645	blastula:high	mir107b
126646	blastula:high	psma3
126647	blastula:high	kcnk2a
126648	blastula:high	tafa3b
126649	blastula:high	ugt5c1
126650	blastula:high	nck2a
126651	blastula:high	iba57
126652	blastula:high	ambn
126653	blastula:high	znhit2
126654	blastula:high	zgc:114041
126655	blastula:high	dpagt1
126656	blastula:high	wu:fb78b11
126657	blastula:high	gemin7
126658	blastula:high	ddx5
126659	blastula:high	nrbf2b
126660	blastula:high	zgc:112285
126661	blastula:high	tfcp2l1
126662	blastula:high	sobpb
126663	blastula:high	nedd9
126664	blastula:high	cbln14
126665	blastula:high	cct8
126666	blastula:high	lgals3bp.1
126667	blastula:high	slc29a1b
126668	blastula:high	rnasel4
126669	blastula:high	add3b
126670	blastula:high	gpr12
126671	blastula:high	stk35
126672	blastula:high	l3mbtl2
126673	blastula:high	kcnh8
126674	blastula:high	drp2
126675	blastula:high	klhl43
126676	blastula:high	hbp1
126677	blastula:high	wu:fa10d10
126678	blastula:high	hp
126679	blastula:high	rapgef3
126680	blastula:high	clcf1
126681	blastula:high	prokr1a
126682	blastula:high	pdca
126683	blastula:high	abl2
126684	blastula:high	reps2
126685	blastula:high	nkx3.3
126686	blastula:high	zgc:173443
126687	blastula:high	nuak1a
126688	blastula:high	tas2r200.1
126689	blastula:high	cbln2b
126690	blastula:high	rps6kc1
126691	blastula:high	btla
126692	blastula:high	kcnk13b
126693	blastula:high	cabp7a
126694	blastula:high	c5
126695	blastula:high	crygm2d11
126696	blastula:high	ptpn13
126697	blastula:high	tfr2
126698	blastula:high	jund
126699	blastula:high	rnf185
126700	blastula:high	si:ch73-368j24.7
126701	blastula:high	st3gal1l
126702	blastula:high	dido1
126703	blastula:high	mlpha
126704	blastula:high	or42e3
126705	blastula:high	hbae1.3
126706	blastula:high	primpol
126707	blastula:high	or30bt3
126708	blastula:high	si:ch211-279m15.1
126709	blastula:high	egfrb
126710	blastula:high	itgam.1
126711	blastula:high	zgc:66483
126712	blastula:high	dusp27
126713	blastula:high	zgc:158343
126714	blastula:high	kcnma1b
126715	blastula:high	aldh3b2
126716	blastula:high	wu:fd55c06
126717	blastula:high	gpr37b
126718	blastula:high	zgc:113030
126719	blastula:high	mir215
126720	blastula:high	cpne4a
126721	blastula:high	setdb1a
126722	blastula:high	toe1
126723	blastula:high	acd
126724	blastula:high	smarcc2
126725	blastula:high	epha2b
126726	blastula:high	cacna1ea
126727	blastula:high	decr1
126728	blastula:high	prlrb
126729	blastula:high	slc25a37
126730	blastula:high	chia.1
126731	blastula:high	aff3
126732	blastula:high	fbln5
126733	blastula:high	si:dkey-151m15.8
126734	blastula:high	faah2b
126735	blastula:high	atp5meb
126736	blastula:high	ddah1
126737	blastula:high	srd5a2a
126738	blastula:high	fxyd12
126739	blastula:high	gzma
126740	blastula:high	znfx1
126741	blastula:high	nipa1
126742	blastula:high	fam168a
126743	blastula:high	lamp1a
126744	blastula:high	jmjd4
126745	blastula:high	im:7136562
126746	blastula:high	rpl23
126747	blastula:high	cela1.5
126748	blastula:high	rnf24
126749	blastula:high	cacna1g
126750	blastula:high	epha4l
126751	blastula:high	klf6b
126752	blastula:high	mettl9
126753	blastula:high	phf19
126754	blastula:high	pcdh2g2
126755	blastula:high	znf512
126756	blastula:high	bfsp1
126757	blastula:high	zhx3b
126758	blastula:high	tmem178a
126759	blastula:high	cntnap2a
126760	blastula:high	nemp1
126761	blastula:high	harbi2
126762	blastula:high	znf804a
126763	blastula:high	dnah2
126764	blastula:high	asah1a
126765	blastula:high	slc12a10.3
126766	blastula:high	muc5.3
126767	blastula:high	ppp1r15b
126768	blastula:high	zgc:77748
126769	blastula:high	si:ch211-106e7.2
126770	blastula:high	ikzf2
126771	blastula:high	alox5a
126772	blastula:high	cnot2
126773	blastula:high	g6pc1b
126774	blastula:high	rom1a
126775	blastula:high	syngap1a
126776	blastula:high	crispld1b
126777	blastula:high	fstl5
126778	blastula:high	eif2ak4
126779	blastula:high	podxl2
126780	blastula:high	cldn10e
126781	blastula:high	dpy19l1l
126782	blastula:high	cacna1bb
126783	blastula:high	a1cf
126784	blastula:high	col28a1b
126785	blastula:high	sp4
126786	blastula:high	slc25a32b
126787	blastula:high	mllt1b
126788	blastula:high	plat
126789	blastula:high	adgre18
126790	blastula:high	hadh
126791	blastula:high	c4
126792	blastula:high	sdr16c5b
126793	blastula:high	svild
126794	blastula:high	pcdh1gc6
126795	blastula:high	id:ibd1228
126796	blastula:high	kcnk17
126797	blastula:high	zbtb8b
126798	blastula:high	cacna1db
126799	blastula:high	syt1b
126800	blastula:high	zgc:163069
126801	blastula:high	myo15aa
126802	blastula:high	or61c2
126803	blastula:high	adgre8
126804	blastula:high	bcl6b
126805	blastula:high	si:dkey-58b18.8
126806	blastula:high	znf395a
126807	blastula:high	agpat2
126808	blastula:high	cux1a
126809	blastula:high	adgrb3
126810	blastula:high	parpbp
126811	blastula:high	bcl11ba
126812	blastula:high	lrp6
126813	blastula:high	maml1
126814	blastula:high	atp2a3
126815	blastula:high	ifit15
126816	blastula:high	lmo7b
126817	blastula:high	or62a2
126818	blastula:high	taok2a
126819	blastula:high	odam
126820	blastula:high	gtf2f1
126821	blastula:high	id:ibd5148
126822	blastula:high	toporsb
126823	blastula:high	linc-srd5a2a
126824	blastula:high	hsd3b
126825	blastula:high	whrnb
126826	blastula:high	zgc:174890
126827	blastula:high	bcl3
126828	blastula:high	tent4b
126829	blastula:high	tas1r2.1
126830	blastula:high	usf1
126831	blastula:high	olfcg1
126832	blastula:high	herpud1
126833	blastula:high	edaradd
126834	blastula:high	tamm41
126835	blastula:high	c8b
126836	blastula:high	amotl2b
126837	blastula:high	mir2191
126838	blastula:high	si:ch211-198a12.6
126839	blastula:high	rab1ab
126840	blastula:high	pou6f2
126841	blastula:high	sirt7
126842	blastula:high	hmbsa
126843	blastula:high	thop1
126844	blastula:high	evi5l
126845	blastula:high	maza
126846	blastula:high	taar12f
126847	blastula:high	muc5.1
126848	blastula:high	anxa3b
126849	blastula:high	alg2
126850	blastula:high	slc9a3.1
126851	blastula:high	plin3
126852	blastula:high	tradd
126853	blastula:high	im:7153315
126854	blastula:high	baiap2a
126855	blastula:high	wu:fc51e09
126856	blastula:high	zgc:161969
126857	blastula:high	bscl2
126858	blastula:high	tafa4b
126859	blastula:high	taar14d
126860	blastula:high	tunar
126861	blastula:high	si:dkeyp-116h7.2
126862	blastula:high	kcnn3
126863	blastula:high	si:ch73-261i21.5
126864	blastula:high	sst
126865	blastula:high	tuba2
126866	blastula:high	pcdh2g28
126867	blastula:high	c1ql4b
126868	blastula:high	mybl2b
126869	blastula:high	entpd5b
126870	blastula:high	ptpn3
126871	blastula:high	relb
126872	blastula:high	tspan3b
126873	blastula:high	cdc42ep4a
126874	blastula:high	ctsa
126875	blastula:high	or114-2
126876	blastula:high	ppp2r3b
126877	blastula:high	cfap46
126878	blastula:high	lipeb
126879	blastula:high	gb:bi430182
126880	blastula:high	iqsec1b
126881	blastula:high	s1pr5b
126882	blastula:high	nfyc
126883	blastula:high	hepacamb
126884	blastula:high	timp4.1
126885	blastula:high	zfp36l2
126886	blastula:high	zgc:113276
126887	blastula:high	tox4a
126888	blastula:high	hp1bp3
126889	blastula:high	im:7140001
126890	blastula:high	fthl31
126891	blastula:high	rprm3
126892	blastula:high	or42c5
126893	blastula:high	wu:fc25e12
126894	blastula:high	adgrl1b
126895	blastula:high	col16a1
126896	blastula:high	sb:cb533
126897	blastula:high	olfcn1
126898	blastula:high	tut1
126899	blastula:high	kat6b
126900	blastula:high	gabrp
126901	blastula:high	erc2
126902	blastula:high	fxr
126903	blastula:high	klhl4
126904	blastula:high	klhl2
126905	blastula:high	mccc1
126906	blastula:high	hira
126907	blastula:high	pcdh1g29
126908	blastula:high	zp2.5
126909	blastula:high	strc
126910	blastula:high	dapk1
126911	blastula:high	nkx6.3
126912	blastula:high	ptprdb
126913	blastula:high	stard15
126914	blastula:high	id:ibd2148
126915	blastula:high	nup85
126916	blastula:high	or91a3
126917	blastula:high	abcc9
126918	blastula:high	loxl5a
126919	blastula:high	pdk3b
126920	blastula:high	mtmr14
126921	blastula:high	her4.4
126922	blastula:high	clcn1b
126923	blastula:high	gna15.3
126924	blastula:high	ca4b
126925	blastula:high	hsd11b1lb
126926	blastula:high	plcd3a
126927	blastula:high	ccn1l2
126928	blastula:high	ctps1b
126929	blastula:high	zgc:136308
126930	blastula:high	kbtbd7
126931	blastula:high	rbl2
126932	blastula:high	fkbp14
126933	blastula:high	ca14
126934	blastula:high	sptb
126935	blastula:high	sorbs2b
126936	blastula:high	bfb
126937	blastula:high	zgc:112266
126938	blastula:high	aff2
126939	blastula:high	nup42
126940	blastula:high	sprn2
126941	blastula:high	ugt8
126942	blastula:high	id:ibd2182
126943	blastula:high	fgd
126944	blastula:high	chad
126945	blastula:high	akap13
126946	blastula:high	znf385c
126947	blastula:high	pbrm1
126948	blastula:high	itgb7
126949	blastula:high	si:ch211-127n13.3
126950	blastula:high	traj3c1-3
126951	blastula:high	macf1b
126952	blastula:high	troap
126953	blastula:high	cntnap2b
126954	blastula:high	piezo2a.2
126955	blastula:high	mettl14
126956	blastula:high	zmym2
126957	blastula:high	foxk2a
126958	blastula:high	pip5k1bb
126959	blastula:high	cyp27a1.4
126960	blastula:high	trit1
126961	blastula:high	fitm1l
126962	blastula:high	pcdh2g4
126963	blastula:high	mideasb
126964	blastula:high	cpo
126965	blastula:high	zgc:110353
126966	blastula:high	il17c
126967	blastula:high	btbd2b
126968	blastula:high	mtdhb
126969	blastula:high	acvr1c
126970	blastula:high	mier3b
126971	blastula:high	tafa5a
126972	blastula:high	dnajc1
126973	blastula:high	taf11
126974	blastula:high	slc6a11b
126975	blastula:high	phf12b
126976	blastula:high	znf280d
126977	blastula:high	or42d1
126978	blastula:high	si:dkey-157l19.2
126979	blastula:high	hsd11b1la
126980	blastula:high	fndc7rs4
126981	blastula:high	lmod2a
126982	blastula:high	zgc:92184
126983	blastula:high	hyal2a
126984	blastula:high	sox12
126985	blastula:high	stk3
126986	blastula:high	sipa1l3
126987	blastula:high	prkaa2
126988	blastula:high	errfi1b
126989	blastula:high	star2
126990	blastula:high	cpb2
126991	blastula:high	cpsf4
126992	blastula:high	myl9b
126993	blastula:high	kcnk13a
126994	blastula:high	zmp:0000000951
126995	blastula:high	zgc:114130
126996	blastula:high	kcnc3b
126997	blastula:high	ackr4b
126998	blastula:high	klhl8
126999	blastula:high	krt1-19d
127000	blastula:high	linc-mettl3
127001	blastula:high	f2r2.2
127002	blastula:high	fndc5b
127003	blastula:high	mir10965-2
127004	blastula:high	hscb
127005	blastula:high	arrdc1b
127006	blastula:high	bmf1
127007	blastula:high	pdzk1ip1
127008	blastula:high	linc-bin2a
127009	blastula:high	si:ch211-198n5.11
127010	blastula:high	id:ibd2600
127011	blastula:high	b3gnt5b
127012	blastula:high	taar1b
127013	blastula:high	gtpbp4
127014	blastula:high	tat
127015	blastula:high	rreb1b
127016	blastula:high	ccdc65
127017	blastula:high	kcnab2b
127018	blastula:high	tbx3b
127019	blastula:high	zgc:163143
127020	blastula:high	rai1
127021	blastula:high	sub1a
127022	blastula:high	zp2.3
127023	blastula:high	il17d
127024	blastula:high	taar20t
127025	blastula:high	sb:eu1016
127026	blastula:high	zgc:66474
127027	blastula:high	zgc:123010
127028	blastula:high	zdhhc16b
127029	blastula:high	muc2.4
127030	blastula:high	trbc1
127031	blastula:high	lad1
127032	blastula:high	plcb4
127033	blastula:high	si:dkey-219c10.4
127034	blastula:high	ncam3
127035	blastula:high	mir181d
127036	blastula:high	pcdh2g6
127037	blastula:high	dnah7
127038	blastula:high	bckdhbl
127039	blastula:high	osbp2b
127040	blastula:high	zgc:112294
127041	blastula:high	socs2
127042	blastula:high	id:ibd2007
127043	blastula:high	afap1l1a
127044	blastula:high	gucy1a2
127045	blastula:high	rab15
127046	blastula:high	paqr6
127047	blastula:high	elk1
127048	blastula:high	cabp2b
127049	blastula:high	or71al2
127050	blastula:high	si:ch73-234b20.5
127051	blastula:high	nlrc3
127052	blastula:high	gucy1b1
127053	blastula:high	cd28
127054	blastula:high	cldn33a
127055	blastula:high	strc1
127056	blastula:high	gdal
127057	blastula:high	olfcj1
127058	blastula:high	si:dkeyp-19e1.3
127059	blastula:high	pcdh1g31
127060	blastula:high	olfm4.2
127061	blastula:high	pcdh1g1
127062	blastula:high	scml2
127063	blastula:high	ibtk
127064	blastula:high	paqr7a
127065	blastula:high	znf516
127066	blastula:high	il34
127067	blastula:high	si:dkey-206f10.1
127068	blastula:high	pou2f1b
127069	blastula:high	arhgap32a
127070	blastula:high	or80a6
127071	blastula:high	tmod1
127072	blastula:high	myo5c
127073	blastula:high	jph1b
127074	blastula:high	thap11
127075	blastula:high	lipia
127076	blastula:high	nfic
127077	blastula:high	igfals
127078	blastula:high	wdr11
127079	blastula:high	abcg2b
127080	blastula:high	apoc4
127081	blastula:high	bpnt1
127082	portion of tissue	atoh7
127083	portion of tissue	tbxta
127084	portion of tissue	bglap
127085	portion of tissue	b3gnt7
127086	portion of tissue	cdh6
127087	portion of tissue	casp3a
127088	portion of tissue	fkbp11
127089	portion of tissue	lamb2
127090	portion of tissue	fyna
127091	portion of tissue	axin2
127092	portion of tissue	itgb3b
127093	portion of tissue	ppargc1a
127094	portion of tissue	foxp2
127095	portion of tissue	rho
127096	portion of tissue	id2a
127097	portion of tissue	rlbp1b
127098	portion of tissue	desi1a
127099	portion of tissue	scn1lab
127100	portion of tissue	fgf24
127101	portion of tissue	sid4
127102	portion of tissue	igf2b
127103	portion of tissue	col4a5
127104	portion of tissue	fdx1
127105	portion of tissue	slc12a3
127106	portion of tissue	meox2a
127107	portion of tissue	six3b
127108	portion of tissue	ptch2
127109	portion of tissue	mpped2
127110	portion of tissue	cadm1a
127111	portion of tissue	neurod1
127112	portion of tissue	im:7151033
127113	portion of tissue	ssb
127114	portion of tissue	eml2
127115	portion of tissue	stmn2b
127116	portion of tissue	auts2a
127117	portion of tissue	zgc:112490
127118	portion of tissue	akap12b
127119	portion of tissue	baxa
127120	portion of tissue	rarab
127121	portion of tissue	cers4a
127122	portion of tissue	meis1b
127123	portion of tissue	nr2f2
127124	portion of tissue	mdm1
127125	portion of tissue	im:7163280
127126	portion of tissue	sh3kbp1
127127	portion of tissue	tgif1
127128	portion of tissue	prrx1a
127129	portion of tissue	tsc22d1
127130	portion of tissue	syn2b
127131	portion of tissue	pitx2
127132	portion of tissue	elavl3
127133	portion of tissue	lhx9
127134	portion of tissue	gata4
127135	portion of tissue	fgfr1a
127136	portion of tissue	ep300a
127137	portion of tissue	msrb1a
127138	portion of tissue	fgf10a
127139	portion of tissue	gsta.2
127140	portion of tissue	rdh12
127141	portion of tissue	aldob
127142	portion of tissue	chrna3
127143	portion of tissue	klf15
127144	portion of tissue	ncoa1
127145	portion of tissue	evx1
127146	portion of tissue	unc45b
127147	portion of tissue	cd4-2.1
127148	portion of tissue	col10a1a
127149	portion of tissue	myl7
127150	portion of tissue	smtnb
127151	portion of tissue	krt18b
127152	portion of tissue	cfl1
127153	portion of tissue	apc
127154	portion of tissue	pcsk5a
127155	portion of tissue	clic4
127156	portion of tissue	csrp3
127157	portion of tissue	sri
127158	portion of tissue	znf703
127159	portion of tissue	nr2f6b
127160	portion of tissue	ssrp1b
127161	portion of tissue	daam1b
127162	portion of tissue	ndrg3b
127163	portion of tissue	roraa
127164	portion of tissue	stk38l
127165	portion of tissue	hk1
127166	portion of tissue	casp6a
127167	portion of tissue	rx1
127168	portion of tissue	myod1
127169	portion of tissue	tufm
127170	portion of tissue	ogna
127171	portion of tissue	znfl1
127172	portion of tissue	copa
127173	portion of tissue	zic4
127174	portion of tissue	pak2a
127175	portion of tissue	vtg5
127176	portion of tissue	gadd45ba
127177	portion of tissue	he1.1
127178	portion of tissue	bhlhe23
127179	portion of tissue	rhoab
127180	portion of tissue	lef1
127181	portion of tissue	auts2b
127182	portion of tissue	acta2
127183	portion of tissue	tlr4ba
127184	portion of tissue	dkk1b
127185	portion of tissue	nme2b.1
127186	portion of tissue	ube4b
127187	portion of tissue	plxna2
127188	portion of tissue	ets2
127189	portion of tissue	fam3c
127190	portion of tissue	rad21a
127191	portion of tissue	dpysl5b
127192	portion of tissue	gad1b
127193	portion of tissue	cxcl12a
127194	portion of tissue	ctslb
127195	portion of tissue	notch1a
127196	portion of tissue	pcdh19
127197	portion of tissue	has2
127198	portion of tissue	cited4b
127199	portion of tissue	atic
127200	portion of tissue	hoxa9b
127201	portion of tissue	cnrip1a
127202	portion of tissue	myh10
127203	portion of tissue	uqcrfs1
127204	portion of tissue	tbx2a
127205	portion of tissue	nkx2.4b
127206	portion of tissue	kif26ab
127207	portion of tissue	nlgn3b
127208	portion of tissue	pou3f2a
127209	portion of tissue	ccndx
127210	portion of tissue	dmrta2
127211	portion of tissue	gpia
127212	portion of tissue	socs1a
127213	portion of tissue	oprm1
127214	portion of tissue	rgs8
127215	portion of tissue	nomo
127216	portion of tissue	mixl1
127217	portion of tissue	hoxb1b
127218	portion of tissue	bcl2l16
127219	portion of tissue	lrrc15
127220	portion of tissue	fshb
127221	portion of tissue	plekhh1
127222	portion of tissue	zgc:113054
127223	portion of tissue	pax2a
127224	portion of tissue	dlx2a
127225	portion of tissue	irf6
127226	portion of tissue	atp6v1aa
127227	portion of tissue	dld
127228	portion of tissue	tbx5a
127229	portion of tissue	sox17
127230	portion of tissue	cyp11c1
127231	portion of tissue	ugt2a1
127232	portion of tissue	gli1
127233	portion of tissue	ctbp2l
127234	portion of tissue	pdzd7b
127235	portion of tissue	inaa
127236	portion of tissue	bmp2a
127237	portion of tissue	sars1
127238	portion of tissue	myhz1.1
127239	portion of tissue	adh5
127240	portion of tissue	mstnb
127241	portion of tissue	col2a1a
127242	portion of tissue	qars1
127243	portion of tissue	col1a1a
127244	portion of tissue	itgb4
127245	portion of tissue	hnf1ba
127246	portion of tissue	avpr1aa
127247	portion of tissue	gfer
127248	portion of tissue	col11a1a
127249	portion of tissue	fstl1b
127250	portion of tissue	cdh17
127251	portion of tissue	bcam
127252	portion of tissue	nav2b
127253	portion of tissue	gata1a
127254	portion of tissue	atp2a2a
127255	portion of tissue	egfra
127256	portion of tissue	glula
127257	portion of tissue	zfhx3b
127258	portion of tissue	foxc1a
127259	portion of tissue	ecscr
127260	portion of tissue	pdlim1
127261	portion of tissue	grapa
127262	portion of tissue	bpifcl
127263	portion of tissue	hspa5
127264	portion of tissue	tnni2a.3
127265	portion of tissue	dio2
127266	portion of tissue	epb41l5
127267	portion of tissue	smad9
127268	portion of tissue	flt1
127269	portion of tissue	efemp2a
127270	portion of tissue	rbfox1l
127271	portion of tissue	metrnla
127272	portion of tissue	vgll4a
127273	portion of tissue	mt-nd6
127274	portion of tissue	pcdh9
127275	portion of tissue	smap1
127276	portion of tissue	mespaa
127277	portion of tissue	wnt11
127278	portion of tissue	sox9b
127279	portion of tissue	hhex
127280	portion of tissue	irf1b
127281	portion of tissue	prok2
127282	portion of tissue	dct
127283	portion of tissue	cfap161
127284	portion of tissue	lin28ab
127285	portion of tissue	fcho2
127286	portion of tissue	tac3a
127287	portion of tissue	tbx18
127288	portion of tissue	neurog1
127289	portion of tissue	pah
127290	portion of tissue	ebf3a
127291	portion of tissue	ascl1a
127292	portion of tissue	otx2b
127293	portion of tissue	klf17
127294	portion of tissue	cyp20a1
127295	portion of tissue	plk2b
127296	portion of tissue	tjp2a
127297	portion of tissue	erbb4b
127298	portion of tissue	sall4
127299	portion of tissue	zgc:100829
127300	portion of tissue	kcnb1
127301	portion of tissue	csgalnact2
127302	portion of tissue	pou6f1
127303	portion of tissue	ncln
127304	portion of tissue	hoxa13a
127305	portion of tissue	pfn1
127306	portion of tissue	hells
127307	portion of tissue	fuca2
127308	portion of tissue	clu
127309	portion of tissue	gsc
127310	portion of tissue	frem2a
127311	portion of tissue	acsl6
127312	portion of tissue	ppp1r13ba
127313	portion of tissue	gli2b
127314	portion of tissue	nkx2.2a
127315	portion of tissue	wnt7bb
127316	portion of tissue	lcp1
127317	portion of tissue	tyrp1a
127318	portion of tissue	kdrl
127319	portion of tissue	mir9-001
127320	portion of tissue	mki67
127321	portion of tissue	smc1al
127322	portion of tissue	s1pr4
127323	portion of tissue	naa35
127324	portion of tissue	gata3
127325	portion of tissue	kcnh1b
127326	portion of tissue	yap1
127327	portion of tissue	dlx1a
127328	portion of tissue	tagln3b
127329	portion of tissue	tal1
127330	portion of tissue	mitfa
127331	portion of tissue	celsr1b
127332	portion of tissue	chrdl2
127333	portion of tissue	ascl1b
127334	portion of tissue	nr2f1b
127335	portion of tissue	rx3
127336	portion of tissue	tram1
127337	portion of tissue	tbx5b
127338	portion of tissue	mmp9
127339	portion of tissue	plod3
127340	portion of tissue	opa1
127341	portion of tissue	tpbga
127342	portion of tissue	wu:fb63c04
127343	portion of tissue	pcxb
127344	portion of tissue	acbd4
127345	portion of tissue	mmp2
127346	portion of tissue	ndufa8
127347	portion of tissue	cxcl14
127348	portion of tissue	syne3
127349	portion of tissue	hoxc4a
127350	portion of tissue	flrt3
127351	portion of tissue	aox5
127352	portion of tissue	shha
127353	portion of tissue	pcdh8
127354	portion of tissue	adgre6
127355	portion of tissue	runx1
127356	portion of tissue	cyfip1
127357	portion of tissue	wu:fb71f10
127358	portion of tissue	rorb
127359	portion of tissue	polg
127360	portion of tissue	aida
127361	portion of tissue	tnfa
127362	portion of tissue	sim1a
127363	portion of tissue	adrb3a
127364	portion of tissue	dspa
127365	portion of tissue	cyp11a1.1
127366	portion of tissue	laptm4b
127367	portion of tissue	phox2a
127368	portion of tissue	ppp1r1b
127369	portion of tissue	faslg
127370	portion of tissue	crx
127371	portion of tissue	odad4
127372	portion of tissue	myt1a
127373	portion of tissue	celf2
127374	portion of tissue	dact1
127375	portion of tissue	ghrl
127376	portion of tissue	homeza
127377	portion of tissue	hoxd12a
127378	portion of tissue	sox19a
127379	portion of tissue	apoa2
127380	portion of tissue	pgd
127381	portion of tissue	dao.2
127382	portion of tissue	mir9-4
127383	portion of tissue	pias4b
127384	portion of tissue	aplnra
127385	portion of tissue	znf219
127386	portion of tissue	vgll4l
127387	portion of tissue	tph1a
127388	portion of tissue	desma
127389	portion of tissue	inka1a
127390	portion of tissue	prickle2b
127391	portion of tissue	aclya
127392	portion of tissue	pdlim7
127393	portion of tissue	smox
127394	portion of tissue	gnrhr2
127395	portion of tissue	mrpl24
127396	portion of tissue	ins
127397	portion of tissue	phactr3b
127398	portion of tissue	apoa4b.3
127399	portion of tissue	nos2a
127400	portion of tissue	msx1a
127401	portion of tissue	tp63
127402	portion of tissue	itm2bb
127403	portion of tissue	tbx16
127404	portion of tissue	mybpc2b
127405	portion of tissue	sgo1
127406	portion of tissue	ora1
127407	portion of tissue	bmp2b
127408	portion of tissue	pou5f3
127409	portion of tissue	rnf128a
127410	portion of tissue	egr1
127411	portion of tissue	opn4xa
127412	portion of tissue	cfdp1
127413	portion of tissue	xylt1
127414	portion of tissue	pax6a
127415	portion of tissue	ntn1b
127416	portion of tissue	grid2
127417	portion of tissue	dlx5a
127418	portion of tissue	sb:cb234
127419	portion of tissue	ruvbl2
127420	portion of tissue	gnat1
127421	portion of tissue	cmpk
127422	portion of tissue	nlgn2b
127423	portion of tissue	ugt1a2
127424	portion of tissue	mao
127425	portion of tissue	cyp2y3
127426	portion of tissue	erg
127427	portion of tissue	pitx3
127428	portion of tissue	itgb1b
127429	portion of tissue	stau1
127430	portion of tissue	mapk8b
127431	portion of tissue	plp1a
127432	portion of tissue	adh8b
127433	portion of tissue	gja9b
127434	portion of tissue	cad
127435	portion of tissue	pkd2
127436	portion of tissue	st3gal7
127437	portion of tissue	cdkn1ca
127438	portion of tissue	camk2d2
127439	portion of tissue	rnasel2
127440	portion of tissue	smyhc1
127441	portion of tissue	lepr
127442	portion of tissue	ponzr1
127443	portion of tissue	msx2b
127444	portion of tissue	fras1
127445	portion of tissue	sox2
127446	portion of tissue	nkx6.2
127447	portion of tissue	atf6
127448	portion of tissue	slc26a3.1
127449	portion of tissue	sb:cb176
127450	portion of tissue	pcmtl
127451	portion of tissue	tac1
127452	portion of tissue	chrna7a
127453	portion of tissue	her7
127454	portion of tissue	cyp26b1
127455	portion of tissue	hoxa2b
127456	portion of tissue	igsf9b
127457	portion of tissue	lfng
127458	portion of tissue	bcl2a
127459	portion of tissue	scrt1a
127460	portion of tissue	ccn1
127461	portion of tissue	tpma
127462	portion of tissue	bach2b
127463	portion of tissue	tpm2
127464	portion of tissue	gja8b
127465	portion of tissue	lhx2b
127466	portion of tissue	si:ch211-251b21.1
127467	portion of tissue	irx1a
127468	portion of tissue	adra2a
127469	portion of tissue	dctpp1
127470	portion of tissue	olfm1a
127471	portion of tissue	efnb2a
127472	portion of tissue	prtga
127473	portion of tissue	kidins220b
127474	portion of tissue	dacha
127475	portion of tissue	nptna
127476	portion of tissue	notch1b
127477	portion of tissue	hnrnpa1a
127478	portion of tissue	khdrbs1b
127479	portion of tissue	mapk1
127480	portion of tissue	rem2
127481	portion of tissue	plod2
127482	portion of tissue	fgf4
127483	portion of tissue	smad3a
127484	portion of tissue	rxrba
127485	portion of tissue	fpgs
127486	portion of tissue	ppp1r14aa
127487	portion of tissue	prl
127488	portion of tissue	xrcc6
127489	portion of tissue	pknox1.1
127490	portion of tissue	aldh1l1
127491	portion of tissue	linc-tbx2b
127492	portion of tissue	cluha
127493	portion of tissue	acsl4a
127494	portion of tissue	dre-mir-96
127495	portion of tissue	ufsp2
127496	portion of tissue	wnt8b
127497	portion of tissue	tiam2a
127498	portion of tissue	epha4a
127499	portion of tissue	cyp2r1
127500	portion of tissue	cdk5rap3
127501	portion of tissue	col11a2
127502	portion of tissue	cd248b
127503	portion of tissue	msx1b
127504	portion of tissue	myb
127505	portion of tissue	wnt9a
127506	portion of tissue	hoxb1a
127507	portion of tissue	nup98
127508	portion of tissue	tln2a
127509	portion of tissue	msx3
127510	portion of tissue	dysf
127511	portion of tissue	atp6v0cb
127512	portion of tissue	dag1
127513	portion of tissue	sgcd
127514	portion of tissue	prim1
127515	portion of tissue	elnb
127516	portion of tissue	arl13b
127517	portion of tissue	ets1
127518	portion of tissue	fn1b
127519	portion of tissue	cyp1a
127520	portion of tissue	bbc3
127521	portion of tissue	tp53bp2a
127522	portion of tissue	tnnc2.2
127523	portion of tissue	sulf1
127524	portion of tissue	tead1a
127525	portion of tissue	emx3
127526	portion of tissue	cldng
127527	portion of tissue	dnmt3bb.2
127528	portion of tissue	neb
127529	portion of tissue	ntsr1
127530	portion of tissue	dpm1
127531	portion of tissue	slco1d1
127532	portion of tissue	si:dkey-205h13.2
127533	portion of tissue	enc3
127534	portion of tissue	msna
127535	portion of tissue	spaw
127536	portion of tissue	sh3bp5la
127537	portion of tissue	wnt8a
127538	portion of tissue	spock2
127539	portion of tissue	nipsnap2
127540	portion of tissue	lbx1b
127541	portion of tissue	tfa
127542	portion of tissue	mir1306
127543	portion of tissue	aplnrb
127544	portion of tissue	hmmr
127545	portion of tissue	pou3f3a
127546	portion of tissue	egr2b
127547	portion of tissue	crip2
127548	portion of tissue	nr2f5
127549	portion of tissue	alcama
127550	portion of tissue	fkbp1b
127551	portion of tissue	mcoln1b
127552	portion of tissue	cyp26c1
127553	portion of tissue	pigh
127554	portion of tissue	oxt
127555	portion of tissue	zbtb7b
127556	portion of tissue	zgc:64022
127557	portion of tissue	plekho1b
127558	portion of tissue	st8sia5
127559	portion of tissue	pgrmc1
127560	portion of tissue	nox1
127561	portion of tissue	ilk
127562	portion of tissue	bmper
127563	portion of tissue	sox10
127564	portion of tissue	ptmaa
127565	portion of tissue	ahi1
127566	portion of tissue	gnrh3
127567	portion of tissue	th
127568	portion of tissue	tdrd12
127569	portion of tissue	cyp26a1
127570	portion of tissue	loxl3b
127571	portion of tissue	im:7156792
127572	portion of tissue	ptprma
127573	portion of tissue	il17rd
127574	portion of tissue	il1b
127575	portion of tissue	ifng1
127576	portion of tissue	hmga2
127577	portion of tissue	eef2b
127578	portion of tissue	marchf8
127579	portion of tissue	timm50
127580	portion of tissue	eef1a1l1
127581	portion of tissue	apoa4b.2
127582	portion of tissue	wu:fb81g07
127583	portion of tissue	dlx4b
127584	portion of tissue	alx4b
127585	portion of tissue	ripk2
127586	portion of tissue	cdipt
127587	portion of tissue	hnrnpa1b
127588	portion of tissue	lama5
127589	portion of tissue	aqp3b
127590	portion of tissue	mrc1a
127591	portion of tissue	prdm8
127592	portion of tissue	colec12
127593	portion of tissue	vgll4b
127594	portion of tissue	dnaaf4
127595	portion of tissue	aifm1
127596	portion of tissue	efna2a
127597	portion of tissue	ddx18
127598	portion of tissue	hbegfa
127599	portion of tissue	crabp2b
127600	portion of tissue	trim63b
127601	portion of tissue	fabp7a
127602	portion of tissue	rptor
127603	portion of tissue	igf1ra
127604	portion of tissue	fgf8a
127605	portion of tissue	fen1
127606	portion of tissue	nanos2
127607	portion of tissue	ifrd2
127608	portion of tissue	pth2ra
127609	portion of tissue	cat
127610	portion of tissue	urp2
127611	portion of tissue	acsl3a
127612	portion of tissue	mymk
127613	portion of tissue	cul4a
127614	portion of tissue	adgrb2
127615	portion of tissue	gpx4b
127616	portion of tissue	stc2a
127617	portion of tissue	drl
127618	portion of tissue	myog
127619	portion of tissue	eif2ak2
127620	portion of tissue	fgf3
127621	portion of tissue	cxcr4b
127622	portion of tissue	pard6gb
127623	portion of tissue	meis2b
127624	portion of tissue	fabp7b
127625	portion of tissue	fgfr2
127626	portion of tissue	tmc1
127627	portion of tissue	crema
127628	portion of tissue	vdrb
127629	portion of tissue	wu:fc11e07
127630	portion of tissue	adipor1a
127631	portion of tissue	zranb2
127632	portion of tissue	pim2
127633	portion of tissue	isl1a
127634	portion of tissue	st6galnac5b
127635	portion of tissue	zmynd10
127636	portion of tissue	zgc:111983
127637	portion of tissue	aars1
127638	portion of tissue	lpar2b
127639	portion of tissue	pmela
127640	portion of tissue	ccnb1
127641	portion of tissue	wdr36
127642	portion of tissue	otx1
127643	portion of tissue	dscamb
127644	portion of tissue	mpx
127645	portion of tissue	scn1ba
127646	portion of tissue	tenm4
127647	portion of tissue	pmch
127648	portion of tissue	lnx2b
127649	portion of tissue	lpar1
127650	portion of tissue	olig4
127651	portion of tissue	cldnf
127652	portion of tissue	barx1
127653	portion of tissue	slc15a1a
127654	portion of tissue	org
127655	portion of tissue	ccdc40
127656	portion of tissue	pkp2
127657	portion of tissue	spata2
127658	portion of tissue	slit1a
127659	portion of tissue	raraa
127660	portion of tissue	wls
127661	portion of tissue	bbx
127662	portion of tissue	ahr2
127663	portion of tissue	creld2
127664	portion of tissue	cep41
127665	portion of tissue	atp6v1e1b
127666	portion of tissue	dab1a
127667	portion of tissue	seta
127668	portion of tissue	otpa
127669	portion of tissue	lama2
127670	portion of tissue	lmcd1
127671	portion of tissue	emx1
127672	portion of tissue	irx5a
127673	portion of tissue	hbbe3
127674	portion of tissue	gata2a
127675	portion of tissue	tjp3
127676	portion of tissue	gstm.1
127677	portion of tissue	aqp7
127678	portion of tissue	olig2
127679	portion of tissue	fli1
127680	portion of tissue	lrrk2
127681	portion of tissue	nog3
127682	portion of tissue	brinp3a.1
127683	portion of tissue	dpm3
127684	portion of tissue	dbx1b
127685	portion of tissue	mxc
127686	portion of tissue	adarb2
127687	portion of tissue	pkmb
127688	portion of tissue	hnf4a
127689	portion of tissue	foxj1b
127690	portion of tissue	vim
127691	portion of tissue	rer1
127692	portion of tissue	foxi1
127693	portion of tissue	gdf6a
127694	portion of tissue	cyp2p10
127695	portion of tissue	hpxa
127696	portion of tissue	sp5a
127697	portion of tissue	epg5
127698	portion of tissue	eve1
127699	portion of tissue	slc1a4
127700	portion of tissue	zbtb16a
127701	portion of tissue	opn1sw1
127702	portion of tissue	hoxb3a
127703	portion of tissue	il6
127704	portion of tissue	cdk7
127705	portion of tissue	hmgb1a
127706	portion of tissue	pax6b
127707	portion of tissue	hmx3a
127708	portion of tissue	tshba
127709	portion of tissue	im:7152092
127710	portion of tissue	mir218b
127711	portion of tissue	mecom
127712	portion of tissue	sox11a
127713	portion of tissue	cadm3
127714	portion of tissue	plod1a
127715	portion of tissue	brd2b
127716	portion of tissue	rxfp3.2b
127717	portion of tissue	slc6a1a
127718	portion of tissue	p2rx7
127719	portion of tissue	pax1b
127720	portion of tissue	lgmn
127721	portion of tissue	stab2
127722	portion of tissue	haspin
127723	portion of tissue	foxo4
127724	portion of tissue	rasl11b
127725	portion of tissue	tomm70a
127726	portion of tissue	tmem161a
127727	portion of tissue	slc25a5
127728	portion of tissue	actn1
127729	portion of tissue	mych
127730	portion of tissue	asxl1
127731	portion of tissue	trh
127732	portion of tissue	pax7a
127733	portion of tissue	septin8b
127734	portion of tissue	klf2a
127735	portion of tissue	serpinh1b
127736	portion of tissue	tert
127737	portion of tissue	col9a2
127738	portion of tissue	rpl12
127739	portion of tissue	lyz
127740	portion of tissue	col18a1a
127741	portion of tissue	vgll2a
127742	portion of tissue	kars1
127743	portion of tissue	nol4lb
127744	portion of tissue	dio1
127745	portion of tissue	fgfr3
127746	portion of tissue	plvapa
127747	portion of tissue	flt4
127748	portion of tissue	ndr1
127749	portion of tissue	agr2
127750	portion of tissue	vegfaa
127751	portion of tissue	tp53
127752	portion of tissue	ntn1a
127753	portion of tissue	rplp0
127754	portion of tissue	men1
127755	portion of tissue	plxna4
127756	portion of tissue	slc6a4a
127757	portion of tissue	nherf1a
127758	portion of tissue	mat2ab
127759	portion of tissue	si:dkey-177p2.5
127760	portion of tissue	actc1b
127761	portion of tissue	kctd15a
127762	portion of tissue	fancb
127763	portion of tissue	atp2b1a
127764	portion of tissue	opn6b
127765	portion of tissue	mtnr1bb
127766	portion of tissue	sbds
127767	portion of tissue	lamb1a
127768	portion of tissue	hsf2
127769	portion of tissue	ccnd1
127770	portion of tissue	dmtn
127771	portion of tissue	ret
127772	portion of tissue	serinc5
127773	portion of tissue	sox19b
127774	portion of tissue	gmppb
127775	portion of tissue	ache
127776	portion of tissue	mtmr8
127777	portion of tissue	piwil1
127778	portion of tissue	wif1
127779	portion of tissue	prdm12b
127780	portion of tissue	cercam
127781	portion of tissue	fam110b
127782	portion of tissue	rrp36
127783	portion of tissue	cadps2
127784	portion of tissue	pcgf1
127785	portion of tissue	mpeg1.1
127786	portion of tissue	ndnf
127787	portion of tissue	neurod6a
127788	portion of tissue	e2f5
127789	portion of tissue	ptf1a
127790	portion of tissue	sdc3
127791	portion of tissue	dlx3b
127792	portion of tissue	frem3
127793	portion of tissue	eya1
127794	portion of tissue	stmn2a
127795	portion of tissue	foxj1a
127796	portion of tissue	igf2a
127797	portion of tissue	cltca
127798	portion of tissue	foxd3
127799	portion of tissue	slc30a10
127800	portion of tissue	tnfb
127801	portion of tissue	eng
127802	portion of tissue	vasna
127803	portion of tissue	adcyap1a
127804	portion of tissue	ngfrb
127805	portion of tissue	aldh1a3
127806	portion of tissue	six1a
127807	portion of tissue	sst1.1
127808	portion of tissue	nfe2
127809	portion of tissue	krt4
127810	portion of tissue	smarcad1a
127811	portion of tissue	psen1
127812	portion of tissue	fabp2
127813	portion of tissue	sox9a
127814	portion of tissue	gc
127815	portion of tissue	slc39a7
127816	portion of tissue	naprt
127817	portion of tissue	pcdh17
127818	portion of tissue	svep1
127819	portion of tissue	ezrb
127820	portion of tissue	kiss1ra
127821	portion of tissue	npb
127822	portion of tissue	lamc1
127823	portion of tissue	mir133b
127824	portion of tissue	rbfox3a
127825	portion of tissue	dlc
127826	portion of tissue	dnmt3bb.1
127827	portion of tissue	cox6a2
127828	portion of tissue	oprd1b
127829	portion of tissue	sult2st1
127830	portion of tissue	cldn3c
127831	portion of tissue	smc1a
127832	portion of tissue	ptger4b
127833	portion of tissue	grhl1
127834	portion of tissue	amt
127835	portion of tissue	dbx1a
127836	portion of tissue	foxa3
127837	portion of tissue	gabrg2
127838	portion of tissue	pes
127839	portion of tissue	tmprss4a
127840	portion of tissue	eif3i
127841	portion of tissue	rln1
127842	portion of tissue	chac1
127843	portion of tissue	foxo1b
127844	portion of tissue	slc16a1b
127845	portion of tissue	eif4a2
127846	portion of tissue	npr2
127847	portion of tissue	ftr82
127848	portion of tissue	krt97
127849	portion of tissue	mef2aa
127850	portion of tissue	rhol
127851	portion of tissue	col9a1b
127852	portion of tissue	rxrbb
127853	portion of tissue	atoh1b
127854	portion of tissue	atoh1c
127855	portion of tissue	ddb1
127856	portion of tissue	cebpa
127857	portion of tissue	gata6
127858	portion of tissue	sox3
127859	portion of tissue	dyrk1aa
127860	portion of tissue	kirrel3l
127861	portion of tissue	gsx1
127862	portion of tissue	tle3a
127863	portion of tissue	amotl2a
127864	portion of tissue	zbtb1
127865	portion of tissue	dio3a
127866	portion of tissue	mcm5
127867	portion of tissue	fbln1
127868	portion of tissue	pcna
127869	portion of tissue	ptpn21
127870	portion of tissue	rspo3
127871	portion of tissue	dhcr24
127872	portion of tissue	rasd4
127873	portion of tissue	pinx1
127874	portion of tissue	elovl5
127875	portion of tissue	lgr4
127876	portion of tissue	fezf2
127877	portion of tissue	tbx15
127878	portion of tissue	cryaa
127879	portion of tissue	flrt1b
127880	portion of tissue	mir34a
127881	portion of tissue	avp
127882	portion of tissue	rps2
127883	portion of tissue	selenbp1
127884	portion of tissue	pkma
127885	portion of tissue	ruvbl1
127886	portion of tissue	sema4c
127887	portion of tissue	foxi3a
127888	portion of tissue	prkcba
127889	portion of tissue	tmtc2a
127890	portion of tissue	pcp4a
127891	portion of tissue	mir27a
127892	portion of tissue	slc16a2
127893	portion of tissue	calb2b
127894	portion of tissue	sncb
127895	portion of tissue	apoeb
127896	portion of tissue	eno2
127897	portion of tissue	tuba1b
127898	portion of tissue	atp5fa1
127899	portion of tissue	cntfr
127900	portion of tissue	armc9
127901	portion of tissue	ehd3
127902	portion of tissue	ckbb
127903	portion of tissue	lrrn3a
127904	portion of tissue	nr2e1
127905	portion of tissue	limk2
127906	portion of tissue	plk1
127907	portion of tissue	hspa8
127908	portion of tissue	brinp1
127909	portion of tissue	aldh18a1
127910	portion of tissue	kcnh6a
127911	portion of tissue	gata2b
127912	portion of tissue	tie1
127913	portion of tissue	sox32
127914	portion of tissue	mfap4.1
127915	portion of tissue	arl4aa
127916	portion of tissue	arxa
127917	portion of tissue	tfap2a
127918	portion of tissue	sncgb
127919	portion of tissue	hes6
127920	portion of tissue	prss1
127921	portion of tissue	cyp17a1
127922	portion of tissue	septin5a
127923	portion of tissue	cdh5
127924	portion of tissue	brd2a
127925	portion of tissue	lmo2
127926	portion of tissue	actb2
127927	portion of tissue	mmrn2a
127928	portion of tissue	her4.2
127929	portion of tissue	rag1
127930	portion of tissue	tmx3a
127931	portion of tissue	pvalb7
127932	portion of tissue	apol1
127933	portion of tissue	ca2
127934	portion of tissue	sfrp2
127935	portion of tissue	cxcl8b.1
127936	portion of tissue	aldoab
127937	portion of tissue	soat1
127938	portion of tissue	tmem18
127939	portion of tissue	fgf8b
127940	portion of tissue	ngb
127941	portion of tissue	sema6a
127942	portion of tissue	im:7137633
127943	portion of tissue	gpx1a
127944	portion of tissue	calr3b
127945	portion of tissue	selenot1a
127946	portion of tissue	glra4a
127947	portion of tissue	arfgef1
127948	portion of tissue	slc30a1a
127949	portion of tissue	sb:cb653
127950	portion of tissue	sox4b
127951	portion of tissue	clcn2c
127952	portion of tissue	tpcn2
127953	portion of tissue	xirp1
127954	portion of tissue	uacab
127955	portion of tissue	pcgf5b
127956	portion of tissue	ttn.2
127957	portion of tissue	chd7
127958	portion of tissue	mtmr1a
127959	portion of tissue	papss2b
127960	portion of tissue	fbxw11b
127961	portion of tissue	polm
127962	portion of tissue	vldlr
127963	portion of tissue	traf4a
127964	portion of tissue	cyp19a1a
127965	portion of tissue	cpa5
127966	portion of tissue	itgb1b.1
127967	portion of tissue	prox1a
127968	portion of tissue	wt1b
127969	portion of tissue	cd9a
127970	portion of tissue	lzts2a
127971	portion of tissue	sb:cb1018
127972	portion of tissue	ttpa
127973	portion of tissue	tbx16l
127974	portion of tissue	her5
127975	portion of tissue	vsx2
127976	portion of tissue	eprs1
127977	portion of tissue	slc2a3b
127978	portion of tissue	cst14a.2
127979	portion of tissue	insrb
127980	portion of tissue	map3k15
127981	portion of tissue	ttc21b
127982	portion of tissue	insra
127983	portion of tissue	lrrc8ab
127984	portion of tissue	b2m
127985	portion of tissue	fzd8a
127986	portion of tissue	celsr3
127987	portion of tissue	fat1a
127988	portion of tissue	hdac8
127989	portion of tissue	qki2
127990	portion of tissue	si:dkey-26c10.5
127991	portion of tissue	gpm6ba
127992	portion of tissue	mctp1b
127993	portion of tissue	klf2b
127994	portion of tissue	sb:eu956
127995	portion of tissue	ctsk
127996	portion of tissue	kcnk5b
127997	portion of tissue	prnpa
127998	portion of tissue	hadhaa
127999	portion of tissue	hoxb6a
128000	portion of tissue	nlgn3a
128001	portion of tissue	im:7140566
128002	portion of tissue	cpsf1
128003	portion of tissue	hspd1
128004	portion of tissue	akr7a3
128005	portion of tissue	fsta
128006	portion of tissue	idh1
128007	portion of tissue	trdn
128008	portion of tissue	ppp3cca
128009	portion of tissue	nkx1.2lb
128010	portion of tissue	irx2a
128011	portion of tissue	lrrc17
128012	portion of tissue	igfbp2a
128013	portion of tissue	clcc1
128014	portion of tissue	scxa
128015	portion of tissue	slc38a9
128016	portion of tissue	phox2bb
128017	portion of tissue	slc25a12
128018	portion of tissue	ckba
128019	portion of tissue	snai1a
128020	portion of tissue	matr3l1.2
128021	portion of tissue	nanog
128022	portion of tissue	myhz1.2
128023	portion of tissue	mxi1
128024	portion of tissue	myo5b
128025	portion of tissue	nkl.4
128026	portion of tissue	spry4
128027	portion of tissue	camk2g2
128028	portion of tissue	hoxb2a
128029	portion of tissue	rtn4a
128030	portion of tissue	pak1
128031	portion of tissue	esr2a
128032	portion of tissue	pcdh18a
128033	portion of tissue	dhtkd1
128034	portion of tissue	kank2
128035	portion of tissue	itgb1b.2
128036	portion of tissue	tnfsf10
128037	portion of tissue	rspo1
128038	portion of tissue	wu:fq27d07
128039	portion of tissue	fbl
128040	portion of tissue	slc31a1
128041	portion of tissue	efna5a
128042	portion of tissue	mxra5b
128043	portion of tissue	mre11a
128044	portion of tissue	tmtopsb
128045	portion of tissue	ccdc191
128046	portion of tissue	nat8l
128047	portion of tissue	pdgfra
128048	portion of tissue	fabp10b
128049	portion of tissue	ndufa7
128050	portion of tissue	mespba
128051	portion of tissue	inka1b
128052	portion of tissue	alg13
128053	portion of tissue	hspb1
128054	portion of tissue	col5a3b
128055	portion of tissue	bambia
128056	portion of tissue	slc39a8
128057	portion of tissue	her6
128058	portion of tissue	tube1
128059	portion of tissue	mylpfa
128060	portion of tissue	dzip1l
128061	portion of tissue	orai1b
128062	portion of tissue	rab11al
128063	portion of tissue	galca
128064	portion of tissue	wnt7ba
128065	portion of tissue	fnbp1l
128066	portion of tissue	lft1
128067	portion of tissue	mbpb
128068	portion of tissue	im:7148882
128069	portion of tissue	eya2
128070	portion of tissue	caspb
128071	portion of tissue	ugt5a1
128072	portion of tissue	angptl1a
128073	portion of tissue	slc2a8
128074	portion of tissue	ybx1
128075	portion of tissue	fkbp10b
128076	portion of tissue	crhb
128077	portion of tissue	cct5
128078	portion of tissue	nrp2b
128079	portion of tissue	unc5da
128080	portion of tissue	drd2a
128081	portion of tissue	ror2
128082	portion of tissue	zic1
128083	portion of tissue	polr1a
128084	portion of tissue	rel
128085	portion of tissue	vax1
128086	portion of tissue	hdlbpa
128087	portion of tissue	mapk14a
128088	portion of tissue	prrc1
128089	portion of tissue	mmp11b
128090	portion of tissue	met
128091	portion of tissue	uncx
128092	portion of tissue	s100a10a
128093	portion of tissue	cbx4
128094	portion of tissue	gars1
128095	portion of tissue	agrp
128096	portion of tissue	agrn
128097	portion of tissue	thoc1
128098	portion of tissue	supt16h
128099	portion of tissue	atp2a1
128100	portion of tissue	dharma
128101	portion of tissue	st8sia2
128102	portion of tissue	cryaba
128103	portion of tissue	tcf7
128104	portion of tissue	zic2a
128105	portion of tissue	hmx3b
128106	portion of tissue	cnn2
128107	portion of tissue	col15a1b
128108	portion of tissue	ank2b
128109	portion of tissue	lhx8a
128110	portion of tissue	rom1b
128111	portion of tissue	ptgir
128112	portion of tissue	si:ch211-152c2.3
128113	portion of tissue	onecut3a
128114	portion of tissue	il10
128115	portion of tissue	zeb1b
128116	portion of tissue	rtn1a
128117	portion of tissue	casr
128118	portion of tissue	tnfrsf19
128119	portion of tissue	pcsk9
128120	portion of tissue	zgc:55461
128121	portion of tissue	kctd12.1
128122	portion of tissue	rxfp2l
128123	portion of tissue	celf1
128124	portion of tissue	hbbe1.1
128125	portion of tissue	mtfr2
128126	portion of tissue	arhgef7b
128127	portion of tissue	nfkbiab
128128	portion of tissue	sall1a
128129	portion of tissue	myo15ab
128130	portion of tissue	fas
128131	portion of tissue	crestin
128132	portion of tissue	cdk10
128133	portion of tissue	chrna1
128134	portion of tissue	hjv
128135	portion of tissue	cav1
128136	portion of tissue	plxdc1
128137	portion of tissue	nfkbib
128138	portion of tissue	wars1
128139	portion of tissue	gjd1a
128140	portion of tissue	elmo3
128141	portion of tissue	plcxd3
128142	portion of tissue	ofcc1
128143	portion of tissue	six1b
128144	portion of tissue	ddx21
128145	portion of tissue	oxr1a
128146	portion of tissue	neu1
128147	portion of tissue	irx1b
128148	portion of tissue	hapln2
128149	portion of tissue	mbnl2
128150	portion of tissue	tspan36
128151	portion of tissue	ddx4
128152	portion of tissue	cxcl8a
128153	portion of tissue	dnd1
128154	portion of tissue	hoxc1a
128155	portion of tissue	chrna4b
128156	portion of tissue	ntrk1
128157	portion of tissue	eomesa
128158	portion of tissue	gnrhr4
128159	portion of tissue	camk4
128160	portion of tissue	chrm2a
128161	portion of tissue	vamp2
128162	portion of tissue	xrcc5
128163	portion of tissue	sfrp1a
128164	portion of tissue	nkx2.5
128165	portion of tissue	znf687b
128166	portion of tissue	hspg2
128167	portion of tissue	ptgr1.1
128168	portion of tissue	im:7145949
128169	portion of tissue	card14
128170	portion of tissue	ugt5e1
128171	portion of tissue	tcnbb
128172	portion of tissue	psmd2
128173	portion of tissue	gad2
128174	portion of tissue	slc4a4b
128175	portion of tissue	ugt5b1
128176	portion of tissue	foxa2
128177	portion of tissue	mmp15b
128178	portion of tissue	igfbp5b
128179	portion of tissue	cadm2a
128180	portion of tissue	hs2st1a
128181	portion of tissue	lhx1a
128182	portion of tissue	camk2g1
128183	portion of tissue	nkx2.1
128184	portion of tissue	adra2c
128185	portion of tissue	cldn7b
128186	portion of tissue	col5a3a
128187	portion of tissue	tnnc1b
128188	portion of tissue	tbx20
128189	portion of tissue	ikzf1
128190	portion of tissue	foxo6b
128191	portion of tissue	spred2b
128192	portion of tissue	ptenb
128193	portion of tissue	slc44a4
128194	portion of tissue	hoxb6b
128195	portion of tissue	spx
128196	portion of tissue	im:7137180
128197	portion of tissue	dhrs3b
128198	portion of tissue	si:ch211-156b7.4
128199	portion of tissue	bhik
128200	portion of tissue	paqr8
128201	portion of tissue	cldn15a
128202	portion of tissue	ncoa3
128203	portion of tissue	mir737
128204	portion of tissue	tomm40l
128205	portion of tissue	etv4
128206	portion of tissue	kmt2a
128207	portion of tissue	sb:eu700
128208	portion of tissue	mpc2b
128209	portion of tissue	mafba
128210	portion of tissue	adarb1a
128211	portion of tissue	id3
128212	portion of tissue	cldne
128213	portion of tissue	ccng2
128214	portion of tissue	cyp1d1
128215	portion of tissue	crabp2a
128216	portion of tissue	vtg2
128217	portion of tissue	trpm4a
128218	portion of tissue	bdnf
128219	portion of tissue	pkd2l1
128220	portion of tissue	cdon
128221	portion of tissue	pax8
128222	portion of tissue	pparg
128223	portion of tissue	tiprl
128224	portion of tissue	sod1
128225	portion of tissue	ebf1a
128226	portion of tissue	dynll2a
128227	portion of tissue	p2rx2
128228	portion of tissue	ap2m1a
128229	portion of tissue	hspb9l
128230	portion of tissue	cep55l
128231	portion of tissue	cyp3a65
128232	portion of tissue	btbd6a
128233	portion of tissue	rbp7a
128234	portion of tissue	capn1a
128235	portion of tissue	cd4-1
128236	portion of tissue	ctss2.2
128237	portion of tissue	mkxa
128238	portion of tissue	htr1aa
128239	portion of tissue	nog1
128240	portion of tissue	nr4a2b
128241	portion of tissue	fzd7b
128242	portion of tissue	manf
128243	portion of tissue	crim1
128244	portion of tissue	cyp11a1.2
128245	portion of tissue	plvapb
128246	portion of tissue	meis1a
128247	portion of tissue	im:7148949
128248	portion of tissue	aldh1a2
128249	portion of tissue	gata5
128250	portion of tissue	camk2a
128251	portion of tissue	grk1a
128252	portion of tissue	abhd12
128253	portion of tissue	vegfd
128254	portion of tissue	rhbg
128255	portion of tissue	nr3c1
128256	portion of tissue	celf5a
128257	portion of tissue	unc5b
128258	portion of tissue	mxra8a
128259	portion of tissue	fabp10a
128260	portion of tissue	mt-atp8
128261	portion of tissue	im:6894471
128262	portion of tissue	clcn5a
128263	portion of tissue	sema3c
128264	portion of tissue	col6a4b
128265	portion of tissue	kdr
128266	portion of tissue	stum
128267	portion of tissue	rrm1
128268	portion of tissue	st3gal8
128269	portion of tissue	hif1ab
128270	portion of tissue	fabp3
128271	portion of tissue	zfpm1
128272	portion of tissue	ptgfr
128273	portion of tissue	cldnd
128274	portion of tissue	ppm1g
128275	portion of tissue	bmp16
128276	portion of tissue	rpl7a
128277	portion of tissue	spast
128278	portion of tissue	gsr
128279	portion of tissue	sp5l
128280	portion of tissue	pycard
128281	portion of tissue	mta3
128282	portion of tissue	calb2a
128283	portion of tissue	lgsn
128284	portion of tissue	sox5
128285	portion of tissue	ahcy
128286	portion of tissue	hs6st1b
128287	portion of tissue	and1
128288	portion of tissue	kiss2
128289	portion of tissue	sulf2b
128290	portion of tissue	rhot2
128291	portion of tissue	dio3b
128292	portion of tissue	dnah9
128293	portion of tissue	tph2
128294	portion of tissue	rogdi
128295	portion of tissue	rltgr
128296	portion of tissue	pdgfba
128297	portion of tissue	wu:fc30f10
128298	portion of tissue	fasn
128299	portion of tissue	ndrg4
128300	portion of tissue	nanos3
128301	portion of tissue	pglyrp5
128302	portion of tissue	trim63a
128303	portion of tissue	srebf2
128304	portion of tissue	gamt
128305	portion of tissue	defbl3
128306	portion of tissue	septin15
128307	portion of tissue	nlrb5
128308	portion of tissue	ccl20b
128309	portion of tissue	psenen
128310	portion of tissue	zfp36l1a
128311	portion of tissue	tefa
128312	portion of tissue	pcdh18b
128313	portion of tissue	wu:fc23b05
128314	portion of tissue	egr2a
128315	portion of tissue	dre-mir-153a
128316	portion of tissue	mvda
128317	portion of tissue	tspan7b
128318	portion of tissue	mef2ca
128319	portion of tissue	ltv1
128320	portion of tissue	ran
128321	portion of tissue	sema4e
128322	portion of tissue	rac1a
128323	portion of tissue	dcst1
128324	portion of tissue	mir200b
128325	portion of tissue	jam3a
128326	portion of tissue	ugdh
128327	portion of tissue	hwa
128328	portion of tissue	mrps27
128329	portion of tissue	ppiaa
128330	portion of tissue	fa2h
128331	portion of tissue	fignl2
128332	portion of tissue	hoxc8a
128333	portion of tissue	fmnl3
128334	portion of tissue	ptpn2b
128335	portion of tissue	gabra2a
128336	portion of tissue	sult6b1
128337	portion of tissue	en2b
128338	portion of tissue	tnni4b.2
128339	portion of tissue	tcf7l2
128340	portion of tissue	noto
128341	portion of tissue	rbmx
128342	portion of tissue	tcf12
128343	portion of tissue	ywhabl
128344	portion of tissue	lgr6
128345	portion of tissue	lap3
128346	portion of tissue	cp
128347	portion of tissue	rfng
128348	portion of tissue	sat1a.1
128349	portion of tissue	rap1b
128350	portion of tissue	tbx2b
128351	portion of tissue	tncb
128352	portion of tissue	ehd1a
128353	portion of tissue	keap1b
128354	portion of tissue	glulb
128355	portion of tissue	flna
128356	portion of tissue	myo6a
128357	portion of tissue	opn1mw3
128358	portion of tissue	cdc25b
128359	portion of tissue	cdx1b
128360	portion of tissue	gria3b
128361	portion of tissue	b3gnt5a
128362	portion of tissue	hsd3b2
128363	portion of tissue	cirbpb
128364	portion of tissue	or40a1
128365	portion of tissue	bambib
128366	portion of tissue	creb1a
128367	portion of tissue	ldb2a
128368	portion of tissue	tigarb
128369	portion of tissue	amigo1
128370	portion of tissue	naa15a
128371	portion of tissue	sb:cb11
128372	portion of tissue	wnt1
128373	portion of tissue	amer2
128374	portion of tissue	fgf20b
128375	portion of tissue	slc10a4
128376	portion of tissue	dhrs9
128377	portion of tissue	cadm4
128378	portion of tissue	tgfb3
128379	portion of tissue	ddit4
128380	portion of tissue	ca6
128381	portion of tissue	pvalb2
128382	portion of tissue	mir223
128383	portion of tissue	rfx2
128384	portion of tissue	kif15
128385	portion of tissue	il13
128386	portion of tissue	oclnb
128387	portion of tissue	gnao1a
128388	portion of tissue	slc6a6b
128389	portion of tissue	pcdh1b
128390	portion of tissue	ly86
128391	portion of tissue	uchl1
128392	portion of tissue	hey2
128393	portion of tissue	cnr1
128394	portion of tissue	vcana
128395	portion of tissue	tgfb2
128396	portion of tissue	parla
128397	portion of tissue	alpl
128398	portion of tissue	mir2189
128399	portion of tissue	nyx
128400	portion of tissue	chrd
128401	portion of tissue	mos
128402	portion of tissue	dse
128403	portion of tissue	mir92b
128404	portion of tissue	igfbp5a
128405	portion of tissue	mthfd1b
128406	portion of tissue	im:7142667
128407	portion of tissue	zgc:103586
128408	portion of tissue	rxraa
128409	portion of tissue	grin2da
128410	portion of tissue	grb2b
128411	portion of tissue	eya3
128412	portion of tissue	ace2
128413	portion of tissue	tiparp
128414	portion of tissue	kctd13
128415	portion of tissue	hsd17b12a
128416	portion of tissue	kif5bb
128417	portion of tissue	ildr1a
128418	portion of tissue	rnf115a
128419	portion of tissue	wu:fb16e05
128420	portion of tissue	otx5
128421	portion of tissue	uts2a
128422	portion of tissue	srfa
128423	portion of tissue	glsa
128424	portion of tissue	ezh1
128425	portion of tissue	gria4b
128426	portion of tissue	npl
128427	portion of tissue	prdm1a
128428	portion of tissue	itln6
128429	portion of tissue	rhof
128430	portion of tissue	adpgk
128431	portion of tissue	plxna1b
128432	portion of tissue	wnt11f2
128433	portion of tissue	her4.5
128434	portion of tissue	hgfa
128435	portion of tissue	acvr2aa
128436	portion of tissue	hmgb1b
128437	portion of tissue	pitpnc1b
128438	portion of tissue	rcl1
128439	portion of tissue	alx3
128440	portion of tissue	grm1a
128441	portion of tissue	cln3
128442	portion of tissue	cars1
128443	portion of tissue	uts1
128444	portion of tissue	mir141
128445	portion of tissue	btg1
128446	portion of tissue	nr2e3
128447	portion of tissue	trdc
128448	portion of tissue	smim20
128449	portion of tissue	scdb
128450	portion of tissue	nlgn4xa
128451	portion of tissue	irf4a
128452	portion of tissue	zswim6
128453	portion of tissue	trpc7b
128454	portion of tissue	myf5
128455	portion of tissue	mtr
128456	portion of tissue	barhl2
128457	portion of tissue	angptl7
128458	portion of tissue	mak
128459	portion of tissue	mctp2b
128460	portion of tissue	pparaa
128461	portion of tissue	nop14
128462	portion of tissue	st3gal5
128463	portion of tissue	trim55a
128464	portion of tissue	cbx2
128465	portion of tissue	anxa2a
128466	portion of tissue	alox5b.3
128467	portion of tissue	calua
128468	portion of tissue	hand2
128469	portion of tissue	dre-let-7i
128470	portion of tissue	atp1b2b
128471	portion of tissue	alpi.1
128472	portion of tissue	cux2a
128473	portion of tissue	tagln2
128474	portion of tissue	xirp2a
128475	portion of tissue	smad3b
128476	portion of tissue	zgc:85777
128477	portion of tissue	otulina
128478	portion of tissue	lamb4
128479	portion of tissue	nap1l1
128480	portion of tissue	gja1b
128481	portion of tissue	ihhb
128482	portion of tissue	dll4
128483	portion of tissue	tspo
128484	portion of tissue	spag6
128485	portion of tissue	chd8
128486	portion of tissue	ccne1
128487	portion of tissue	crygm2b
128488	portion of tissue	chst2b
128489	portion of tissue	dgkh
128490	portion of tissue	dab1b
128491	portion of tissue	psap
128492	portion of tissue	dcn
128493	portion of tissue	igfbp1b
128494	portion of tissue	vps33b
128495	portion of tissue	rhbdl3
128496	portion of tissue	nt5dc2
128497	portion of tissue	slc5a9
128498	portion of tissue	fbxo16
128499	portion of tissue	macroh2a2
128500	portion of tissue	tac3b
128501	portion of tissue	rgs2
128502	portion of tissue	atp1a3a
128503	portion of tissue	hdac1
128504	portion of tissue	cbsb
128505	portion of tissue	dla
128506	portion of tissue	bmp10l
128507	portion of tissue	cacna1ib
128508	portion of tissue	col15a1a
128509	portion of tissue	cki
128510	portion of tissue	gstm.3
128511	portion of tissue	znf503
128512	portion of tissue	nr2f1a
128513	portion of tissue	fgfbp1a
128514	portion of tissue	gjb8
128515	portion of tissue	arap3
128516	portion of tissue	dre-mir-731
128517	portion of tissue	uxs1
128518	portion of tissue	cd247l
128519	portion of tissue	tjp2b
128520	portion of tissue	nr3c2
128521	portion of tissue	fosab
128522	portion of tissue	suz12b
128523	portion of tissue	scube2
128524	portion of tissue	rps6ka3a
128525	portion of tissue	sat1a.2
128526	portion of tissue	pmpca
128527	portion of tissue	csrnp1b
128528	portion of tissue	slc3a2b
128529	portion of tissue	tecrb
128530	portion of tissue	zgc:110239
128531	portion of tissue	tekt1
128532	portion of tissue	krt18a.1
128533	portion of tissue	socs3a
128534	portion of tissue	synpo2lb
128535	portion of tissue	atg3
128536	portion of tissue	pcdh7b
128537	portion of tissue	dnmt1
128538	portion of tissue	lrp2a
128539	portion of tissue	foxa
128540	portion of tissue	cylda
128541	portion of tissue	bmp4
128542	portion of tissue	taok2b
128543	portion of tissue	alcamb
128544	portion of tissue	nlgn1
128545	portion of tissue	pacrg
128546	portion of tissue	sb:cb951
128547	portion of tissue	ahctf1
128548	portion of tissue	boc
128549	portion of tissue	ddit3
128550	portion of tissue	mfsd14a2
128551	portion of tissue	c9
128552	portion of tissue	rars1
128553	portion of tissue	tesmin
128554	portion of tissue	ptch1
128555	portion of tissue	cers4b
128556	portion of tissue	timm13
128557	portion of tissue	cdh13
128558	portion of tissue	abat
128559	portion of tissue	nfkb2
128560	portion of tissue	rln3a
128561	portion of tissue	mapk3
128562	portion of tissue	sp8b
128563	portion of tissue	fzd7a
128564	portion of tissue	fgf20a
128565	portion of tissue	tmsb1
128566	portion of tissue	fam53b
128567	portion of tissue	tbx6
128568	portion of tissue	ved
128569	portion of tissue	dusp6
128570	portion of tissue	wnt3a
128571	portion of tissue	ptp4a3a
128572	portion of tissue	ugt5c2
128573	portion of tissue	adgre5b.1
128574	portion of tissue	rgcc
128575	portion of tissue	pou3f3b
128576	portion of tissue	tmem231
128577	portion of tissue	tg
128578	portion of tissue	elovl7b
128579	portion of tissue	crhbp
128580	portion of tissue	cacnb2b
128581	portion of tissue	rprmb
128582	portion of tissue	vps51
128583	portion of tissue	hmgcs1
128584	portion of tissue	vhl
128585	portion of tissue	foxg1a
128586	portion of tissue	lft2
128587	portion of tissue	loxl5b
128588	portion of tissue	snai2
128589	portion of tissue	rdh10a
128590	portion of tissue	her9
128591	portion of tissue	arhgap32b
128592	portion of tissue	grna
128593	portion of tissue	chn1
128594	portion of tissue	naa15b
128595	portion of tissue	fmoda
128596	portion of tissue	agbl2
128597	portion of tissue	erbb4a
128598	portion of tissue	wnt3
128599	portion of tissue	sb:cb226
128600	portion of tissue	atp6v0a1b
128601	portion of tissue	fgfbp3
128602	portion of tissue	grm3
128603	portion of tissue	sparc
128604	portion of tissue	fmr1
128605	portion of tissue	klf6a
128606	portion of tissue	dhcr7
128607	portion of tissue	gig2d
128608	portion of tissue	stra6l
128609	portion of tissue	myh7
128610	portion of tissue	s1pr2
128611	portion of tissue	plpp1a
128612	portion of tissue	gmds
128613	portion of tissue	arfip2b
128614	portion of tissue	ptger1c
128615	portion of tissue	tm7sf2
128616	portion of tissue	krcp
128617	portion of tissue	ppp1cb
128618	portion of tissue	casp3b
128619	portion of tissue	st3gal3b
128620	portion of tissue	ywhae1
128621	portion of tissue	lhx5
128622	portion of tissue	grm2b
128623	portion of tissue	sema3h
128624	portion of tissue	six6a
128625	portion of tissue	mmd2a
128626	portion of tissue	naa10
128627	portion of tissue	wdr1
128628	portion of tissue	cmn
128629	portion of tissue	mgp
128630	portion of tissue	slc39a14
128631	portion of tissue	tbx1
128632	portion of tissue	mettl3
128633	portion of tissue	iqcg
128634	portion of tissue	kcnj14
128635	portion of tissue	kiss1rb
128636	portion of tissue	kdm5bb
128637	portion of tissue	kctd12.2
128638	portion of tissue	atp5f1d
128639	portion of tissue	sb:cb319
128640	portion of tissue	me2
128641	portion of tissue	loxa
128642	portion of tissue	her4.1
128643	portion of tissue	gpx4a
128644	portion of tissue	dyrk1ab
128645	portion of tissue	popdc2
128646	portion of tissue	selenom
128647	portion of tissue	irg1l
128648	portion of tissue	opn4b
128649	portion of tissue	umps
128650	portion of tissue	slc4a1b
128651	portion of tissue	fgf13b
128652	portion of tissue	jag1a
128653	portion of tissue	nkx2.3
128654	portion of tissue	tlx2
128655	portion of tissue	rpl3
128656	portion of tissue	trpv4
128657	portion of tissue	actb1
128658	portion of tissue	fscn1a
128659	portion of tissue	homer2
128660	portion of tissue	hcrt
128661	portion of tissue	gsdmeb
128662	portion of tissue	wnt9b
128663	portion of tissue	prmt8b
128664	portion of tissue	sesn1
128665	portion of tissue	ucp2
128666	portion of tissue	cct4
128667	portion of tissue	rnd3a
128668	portion of tissue	atf5a
128669	portion of tissue	dnmt3aa
128670	portion of tissue	zgc:77784
128671	portion of tissue	stat6
128672	portion of tissue	gabrb2a
128673	portion of tissue	mir202
128674	portion of tissue	pax1a
128675	portion of tissue	hoxa3a
128676	portion of tissue	fancl
128677	portion of tissue	fibinb
128678	portion of tissue	camk2n2
128679	portion of tissue	uncx4.1
128680	portion of tissue	nqo1
128681	portion of tissue	pacsin3
128682	portion of tissue	pkd1l2a
128683	portion of tissue	fmnl1a
128684	portion of tissue	dlg3
128685	portion of tissue	adgre10
128686	portion of tissue	zic5
128687	portion of tissue	fads2
128688	portion of tissue	vgll2b
128689	portion of tissue	trpv6
128690	portion of tissue	sphk2
128691	portion of tissue	tor1
128692	portion of tissue	cav4b
128693	portion of tissue	rab2a
128694	portion of tissue	olfm1b
128695	portion of tissue	atp13a2
128696	portion of tissue	spon1b
128697	portion of tissue	rarga
128698	portion of tissue	kif11
128699	portion of tissue	gfi1aa
128700	portion of tissue	prdx2
128701	portion of tissue	tbr1b
128702	portion of tissue	id4
128703	portion of tissue	selenop2
128704	portion of tissue	serpina1
128705	portion of tissue	lrba
128706	portion of tissue	hprt1
128707	portion of tissue	ptpn6
128708	portion of tissue	gapdhs
128709	portion of tissue	paics
128710	portion of tissue	prdm16
128711	portion of tissue	pi4kb
128712	portion of tissue	jag2b
128713	portion of tissue	slc4a4a
128714	portion of tissue	satb2
128715	portion of tissue	rorab
128716	portion of tissue	hsd11b2
128717	portion of tissue	jph2
128718	portion of tissue	st8sia6
128719	portion of tissue	gstt2
128720	portion of tissue	atp2b3a
128721	portion of tissue	rbp4
128722	portion of tissue	pik3ip1
128723	portion of tissue	tcf21
128724	portion of tissue	hsd17b3
128725	portion of tissue	appa
128726	portion of tissue	ephb4a
128727	portion of tissue	msh6
128728	portion of tissue	card9
128729	portion of tissue	ackr3b
128730	portion of tissue	crb2a
128731	portion of tissue	ptprja
128732	portion of tissue	gsto1
128733	portion of tissue	rac2
128734	portion of tissue	hdac3
128735	portion of tissue	pola1
128736	portion of tissue	drgx
128737	portion of tissue	ogg1
128738	portion of tissue	rrad
128739	portion of tissue	osbpl7
128740	portion of tissue	tfdp1b
128741	portion of tissue	dlx4a
128742	portion of tissue	itgav
128743	portion of tissue	wu:fb74g02
128744	portion of tissue	dkc1
128745	portion of tissue	mast1b
128746	portion of tissue	exorh
128747	portion of tissue	llgl2
128748	portion of tissue	entpd1
128749	portion of tissue	trim46a
128750	portion of tissue	barhl1b
128751	portion of tissue	kpnb3
128752	portion of tissue	tfeb
128753	portion of tissue	arfgef2
128754	portion of tissue	wu:fb80a07
128755	portion of tissue	grm1b
128756	portion of tissue	aldocb
128757	portion of tissue	spp1
128758	portion of tissue	kif20bb
128759	portion of tissue	wnt10b
128760	portion of tissue	wnt4b
128761	portion of tissue	dre-mir-183
128762	portion of tissue	gemin5
128763	portion of tissue	sumo3a
128764	portion of tissue	hspe1
128765	portion of tissue	runx3
128766	portion of tissue	neurod4
128767	portion of tissue	mbpa
128768	portion of tissue	sst2
128769	portion of tissue	gli2a
128770	portion of tissue	wu:fb80e01
128771	portion of tissue	slc47a3
128772	portion of tissue	gstp1.1
128773	portion of tissue	kita
128774	portion of tissue	mmp11a
128775	portion of tissue	tp53bp2b
128776	portion of tissue	crb1
128777	portion of tissue	polr1b
128778	portion of tissue	skia
128779	portion of tissue	mc2r
128780	portion of tissue	sb:eu383
128781	portion of tissue	lhfpl5a
128782	portion of tissue	nlk1
128783	portion of tissue	wnt2ba
128784	portion of tissue	grip1
128785	portion of tissue	lrfn5a
128786	portion of tissue	dhrs12la
128787	portion of tissue	clec14a
128788	portion of tissue	nectin1b
128789	portion of tissue	ckma
128790	portion of tissue	otx2a
128791	portion of tissue	fbxo32
128792	portion of tissue	fgf1a
128793	portion of tissue	gcm2
128794	portion of tissue	rcn1
128795	portion of tissue	dre-mir-26b
128796	portion of tissue	med24
128797	portion of tissue	atp1a1a.1
128798	portion of tissue	cdk1
128799	portion of tissue	tenm3
128800	portion of tissue	csf3r
128801	portion of tissue	mdka
128802	portion of tissue	nr5a1a
128803	portion of tissue	tbc1d10aa
128804	portion of tissue	im:7148532
128805	portion of tissue	cfap52
128806	portion of tissue	myl2b
128807	portion of tissue	lrrc3
128808	portion of tissue	slc2a1a
128809	portion of tissue	mhc1ufa
128810	portion of tissue	smoc2
128811	portion of tissue	lepa
128812	portion of tissue	col1a1b
128813	portion of tissue	cadm1b
128814	portion of tissue	brd4
128815	portion of tissue	cd63
128816	portion of tissue	ltk
128817	portion of tissue	sb:cb215
128818	portion of tissue	mical2b
128819	portion of tissue	parp16
128820	portion of tissue	tecta
128821	portion of tissue	cldn8.3
128822	portion of tissue	asb2b
128823	portion of tissue	prkcg
128824	portion of tissue	nars1
128825	portion of tissue	tent2
128826	portion of tissue	ambra1b
128827	portion of tissue	arl3l2
128828	portion of tissue	foxe1
128829	portion of tissue	slc17a6a
128830	portion of tissue	lpla
128831	portion of tissue	jupa
128832	portion of tissue	trpa1b
128833	portion of tissue	valopa
128834	portion of tissue	cap1
128835	portion of tissue	thrb
128836	portion of tissue	prkaa1
128837	portion of tissue	dmrt2a
128838	portion of tissue	acp5b
128839	portion of tissue	dync2i2
128840	portion of tissue	gemin4
128841	portion of tissue	slc6a1b
128842	portion of tissue	pcdh1g3
128843	portion of tissue	appb
128844	portion of tissue	higd1a
128845	portion of tissue	synj1
128846	portion of tissue	cxcr4a
128847	portion of tissue	rb1
128848	portion of tissue	wwox
128849	portion of tissue	acsbg2
128850	portion of tissue	bicra
128851	portion of tissue	scube3
128852	portion of tissue	csnk1a1
128853	portion of tissue	pcsk1nl
128854	portion of tissue	rhcgb
128855	portion of tissue	lmx1ba
128856	portion of tissue	pla2g6
128857	portion of tissue	snx27a
128858	portion of tissue	arrb2b
128859	portion of tissue	rab11bb
128860	portion of tissue	wu:fb19a03
128861	portion of tissue	nom1
128862	portion of tissue	mdkb
128863	portion of tissue	notch3
128864	portion of tissue	als2a
128865	portion of tissue	spi1b
128866	portion of tissue	mir210
128867	portion of tissue	phf21ab
128868	portion of tissue	degs1
128869	portion of tissue	ighm
128870	portion of tissue	apobec2b
128871	portion of tissue	rundc3b
128872	portion of tissue	lrig3
128873	portion of tissue	cxadr
128874	portion of tissue	ly97.3
128875	portion of tissue	vdac3
128876	portion of tissue	cyp1b1
128877	portion of tissue	gpx3
128878	portion of tissue	prop1
128879	portion of tissue	sycp3
128880	portion of tissue	shox
128881	portion of tissue	pa2g4a
128882	portion of tissue	mchr1b
128883	portion of tissue	elovl2
128884	portion of tissue	rxrga
128885	portion of tissue	csnk1db
128886	portion of tissue	sb:cb166
128887	portion of tissue	rgra
128888	portion of tissue	pax3a
128889	portion of tissue	pbx1a
128890	portion of tissue	aanat2
128891	portion of tissue	sapcd2
128892	portion of tissue	spra
128893	portion of tissue	pglyrp2
128894	portion of tissue	isca1
128895	portion of tissue	mir9-3
128896	portion of tissue	adamts15a
128897	portion of tissue	larp6a
128898	portion of tissue	slc6a3
128899	portion of tissue	selenow2a
128900	portion of tissue	her8a
128901	portion of tissue	khdrbs1a
128902	portion of tissue	ncam1a
128903	portion of tissue	dpt
128904	portion of tissue	hrh3
128905	portion of tissue	tacc3
128906	portion of tissue	tnfrsf1a
128907	portion of tissue	scrt2
128908	portion of tissue	s100a1
128909	portion of tissue	anxa6
128910	portion of tissue	hoxb8a
128911	portion of tissue	pdha1a
128912	portion of tissue	myh6
128913	portion of tissue	clptm1
128914	portion of tissue	gal
128915	portion of tissue	wu:fb16f03
128916	portion of tissue	txnrd3
128917	portion of tissue	selenoj
128918	portion of tissue	cyp19a1b
128919	portion of tissue	col28a2b
128920	portion of tissue	arl4ab
128921	portion of tissue	dlg1a
128922	portion of tissue	aldoaa
128923	portion of tissue	sb:cb8
128924	portion of tissue	ikzf5
128925	portion of tissue	lims1
128926	portion of tissue	im:7149028
128927	portion of tissue	qkia
128928	portion of tissue	hyou1
128929	portion of tissue	pin1
128930	portion of tissue	il22
128931	portion of tissue	dmd
128932	portion of tissue	drd4-rs
128933	portion of tissue	rpa3
128934	portion of tissue	acsl1b
128935	portion of tissue	brd8b
128936	portion of tissue	gnat2
128937	portion of tissue	tfec
128938	portion of tissue	adra2db
128939	portion of tissue	nrip1a
128940	portion of tissue	gas7a
128941	portion of tissue	dnmt3bb.3
128942	portion of tissue	anos1a
128943	portion of tissue	rbb4l
128944	portion of tissue	gbx1
128945	portion of tissue	rasgef1ba
128946	portion of tissue	wu:fc57f07
128947	portion of tissue	siah2l
128948	portion of tissue	esf1
128949	portion of tissue	mir217-1
128950	portion of tissue	cox6b1
128951	portion of tissue	neflb
128952	portion of tissue	itga2b
128953	portion of tissue	lrp1aa
128954	portion of tissue	shhb
128955	portion of tissue	mycbp
128956	portion of tissue	irs1
128957	portion of tissue	dub
128958	portion of tissue	klf9
128959	portion of tissue	si:dkey-239d21.1
128960	portion of tissue	notch2
128961	portion of tissue	dhrs3a
128962	portion of tissue	dlb
128963	portion of tissue	six3a
128964	portion of tissue	mespab
128965	portion of tissue	slc4a1a
128966	portion of tissue	ncl
128967	portion of tissue	id1
128968	portion of tissue	oxtrb
128969	portion of tissue	ccl25b
128970	portion of tissue	rassf1
128971	portion of tissue	hoxc13b
128972	portion of tissue	irf3
128973	portion of tissue	sox18
128974	portion of tissue	chrnb1
128975	portion of tissue	esr2b
128976	portion of tissue	xpa
128977	portion of tissue	lrrc38a
128978	portion of tissue	adcyap1r1a
128979	portion of tissue	atp5pd
128980	portion of tissue	marcksl1b
128981	portion of tissue	ap3m1
128982	portion of tissue	igdcc4
128983	portion of tissue	tcf7l1a
128984	portion of tissue	socs3b
128985	portion of tissue	bhlha15
128986	portion of tissue	pdx1
128987	portion of tissue	hspb8
128988	portion of tissue	diras1a
128989	portion of tissue	stmn1a
128990	portion of tissue	nfkbiaa
128991	portion of tissue	slc1a3a
128992	portion of tissue	foxp3a
128993	portion of tissue	znf296
128994	portion of tissue	nox5
128995	portion of tissue	tnfsf18
128996	portion of tissue	cbsa
128997	portion of tissue	ctsf
128998	portion of tissue	osr1
128999	portion of tissue	ugt5a3
129000	portion of tissue	dact3a
129001	portion of tissue	oxtra
129002	portion of tissue	drc1
129003	portion of tissue	sp7
129004	portion of tissue	abca12
129005	portion of tissue	fbp1b
129006	portion of tissue	twist1a
129007	portion of tissue	kiaa0319
129008	portion of tissue	opn1sw2
129009	portion of tissue	cmasa
129010	portion of tissue	emilin1a
129011	portion of tissue	guca1c
129012	portion of tissue	rrbp1b
129013	portion of tissue	lratd1
129014	portion of tissue	tekt2
129015	portion of tissue	syn3
129016	portion of tissue	cd151l
129017	portion of tissue	mapk15
129018	portion of tissue	wnt10a
129019	portion of tissue	bhlhe40
129020	portion of tissue	dazl
129021	portion of tissue	sox7
129022	portion of tissue	vtg7
129023	portion of tissue	dab2
129024	portion of tissue	st3gal3a
129025	portion of tissue	alas1
129026	portion of tissue	prnprs3
129027	portion of tissue	col11a1b
129028	portion of tissue	serpinc1
129029	portion of tissue	tsc22d2
129030	portion of tissue	dhfr
129031	portion of tissue	etv6
129032	portion of tissue	mat1a
129033	portion of tissue	st8sia3
129034	portion of tissue	pcsk7
129035	portion of tissue	prune2
129036	portion of tissue	ppp3r1b
129037	portion of tissue	si:dkey-222f8.3
129038	portion of tissue	fis1
129039	portion of tissue	ncs1a
129040	portion of tissue	riok3
129041	portion of tissue	efemp2b
129042	portion of tissue	aldoca
129043	portion of tissue	acvrl1
129044	portion of tissue	im:7142864
129045	portion of tissue	slc25a33
129046	portion of tissue	itih3b.2
129047	portion of tissue	gc2
129048	portion of tissue	f11r.1
129049	portion of tissue	uox
129050	portion of tissue	dtnbp1a
129051	portion of tissue	ppp4ca
129052	portion of tissue	nkx2.2b
129053	portion of tissue	cgnb
129054	portion of tissue	otofb
129055	portion of tissue	reep5
129056	portion of tissue	elmo1
129057	portion of tissue	gria2a
129058	portion of tissue	clcn7
129059	portion of tissue	celsr1a
129060	portion of tissue	kif2a
129061	portion of tissue	cnn3a
129062	portion of tissue	im:7158514
129063	portion of tissue	eef1a2
129064	portion of tissue	apobb.1
129065	portion of tissue	grik5
129066	portion of tissue	anxa5b
129067	portion of tissue	plcg1
129068	portion of tissue	ptk2ab
129069	portion of tissue	scn8aa
129070	portion of tissue	ptgs2b
129071	portion of tissue	polr3b
129072	portion of tissue	foxc1b
129073	portion of tissue	gnb1a
129074	portion of tissue	trim69
129075	portion of tissue	hlx1
129076	portion of tissue	vtnb
129077	portion of tissue	mnx1
129078	portion of tissue	rpgrb
129079	portion of tissue	tln1
129080	portion of tissue	clrn1
129081	portion of tissue	spns2
129082	portion of tissue	abcd4
129083	portion of tissue	mgme1
129084	portion of tissue	srrm4
129085	portion of tissue	smad5
129086	portion of tissue	junbb
129087	portion of tissue	rab27a
129088	portion of tissue	pdlim5a
129089	portion of tissue	bves
129090	portion of tissue	keap1a
129091	portion of tissue	gper1
129092	portion of tissue	nova2
129093	portion of tissue	ahsa1b
129094	portion of tissue	mtch2
129095	portion of tissue	kdm1a
129096	portion of tissue	cpeb1b
129097	portion of tissue	nap1l4a
129098	portion of tissue	foxb1a
129099	portion of tissue	btbd6b
129100	portion of tissue	im:7159667
129101	portion of tissue	nop58
129102	portion of tissue	pomt2
129103	portion of tissue	churc1
129104	portion of tissue	chrna6
129105	portion of tissue	cpeb4a
129106	portion of tissue	ptena
129107	portion of tissue	tbx21
129108	portion of tissue	odc1
129109	portion of tissue	iars1
129110	portion of tissue	gdpd3a
129111	portion of tissue	ifitm1
129112	portion of tissue	wsb1
129113	portion of tissue	gnai2a
129114	portion of tissue	enpp6
129115	portion of tissue	arnt2
129116	portion of tissue	adam8a
129117	portion of tissue	kif5aa
129118	portion of tissue	gnal2
129119	portion of tissue	acat2
129120	portion of tissue	cdx4
129121	portion of tissue	zc3h13
129122	portion of tissue	en1a
129123	portion of tissue	mpz
129124	portion of tissue	cntnap1
129125	portion of tissue	cahz
129126	portion of tissue	duox2
129127	portion of tissue	ildr1b
129128	portion of tissue	ago2
129129	portion of tissue	pgk1
129130	portion of tissue	pak5
129131	portion of tissue	hmx2
129132	portion of tissue	wu:fc18c07
129133	portion of tissue	si:ch211-226m16.2
129134	portion of tissue	slitrk5a
129135	portion of tissue	fgfrl1a
129136	portion of tissue	got2b
129137	portion of tissue	clstn1
129138	portion of tissue	irx4b
129139	portion of tissue	aldh4a1
129140	portion of tissue	pax9
129141	portion of tissue	dctn1b
129142	portion of tissue	abcb4
129143	portion of tissue	cdx1a
129144	portion of tissue	gpr84
129145	portion of tissue	dre-mir-214aos
129146	portion of tissue	gclc
129147	portion of tissue	slc17a7a
129148	portion of tissue	tet3
129149	portion of tissue	ntrk2a
129150	portion of tissue	ltbp3
129151	portion of tissue	ces2b
129152	portion of tissue	gdf7
129153	portion of tissue	tgfbr2b
129154	portion of tissue	pkz
129155	portion of tissue	ehd1b
129156	portion of tissue	mbip
129157	portion of tissue	cxcl12b
129158	portion of tissue	pcsk5b
129159	portion of tissue	lhb
129160	portion of tissue	kdelr2a
129161	portion of tissue	cd36
129162	portion of tissue	hspb12
129163	portion of tissue	hsp90b1
129164	portion of tissue	tnksb
129165	portion of tissue	pip5k1aa
129166	portion of tissue	ttn.1
129167	portion of tissue	chmp2ba
129168	portion of tissue	vars1
129169	portion of tissue	atp6v1h
129170	portion of tissue	si:dkey-56m19.5
129171	portion of tissue	her1
129172	portion of tissue	acta1a
129173	portion of tissue	rrm2
129174	portion of tissue	tacr1b
129175	portion of tissue	tet1
129176	portion of tissue	icn
129177	portion of tissue	bty
129178	portion of tissue	pou3f1
129179	portion of tissue	insl3
129180	portion of tissue	etsrp
129181	portion of tissue	il11b
129182	portion of tissue	nr1d4a
129183	portion of tissue	ch25h
129184	portion of tissue	clstn3
129185	portion of tissue	g6pd
129186	portion of tissue	cd4-2.2
129187	portion of tissue	slco3a1a
129188	portion of tissue	mkrn4
129189	portion of tissue	prdx4
129190	portion of tissue	gpc5c
129191	portion of tissue	neu3.5
129192	portion of tissue	wnt2bb
129193	portion of tissue	znf45l
129194	portion of tissue	tle3b
129195	portion of tissue	lztfl1
129196	portion of tissue	ddc
129197	portion of tissue	mycn
129198	portion of tissue	lingo1a
129199	portion of tissue	hmcn1
129200	portion of tissue	zgc:66433
129201	portion of tissue	cobl
129202	portion of tissue	dnaaf1
129203	portion of tissue	ppat
129204	portion of tissue	alkbh3
129205	portion of tissue	ezh2
129206	portion of tissue	plekhf1
129207	portion of tissue	mllt3
129208	portion of tissue	spsb1
129209	portion of tissue	neu3.1
129210	portion of tissue	mef2cb
129211	portion of tissue	cers2b
129212	portion of tissue	gldc
129213	portion of tissue	rrp12
129214	portion of tissue	septin3
129215	portion of tissue	csrnp1a
129216	portion of tissue	gnb4a
129217	portion of tissue	unc119a
129218	portion of tissue	slc15a1b
129219	portion of tissue	twist2
129220	portion of tissue	mapk4
129221	portion of tissue	irx4a
129222	portion of tissue	mir429b
129223	portion of tissue	ccnjl
129224	portion of tissue	il23a
129225	portion of tissue	etv5a
129226	portion of tissue	pafah1b1a
129227	portion of tissue	cd34
129228	portion of tissue	pdzrn4
129229	portion of tissue	casp20
129230	portion of tissue	slc7a7
129231	portion of tissue	hsd17b12b
129232	portion of tissue	hapln1b
129233	portion of tissue	katnb1
129234	portion of tissue	clybl
129235	portion of tissue	pomca
129236	portion of tissue	isl2a
129237	portion of tissue	nup133
129238	portion of tissue	gmnn
129239	portion of tissue	cpsf6
129240	portion of tissue	mnx2a
129241	portion of tissue	grinaa
129242	portion of tissue	flrt2
129243	portion of tissue	wfs1b
129244	portion of tissue	spint1a
129245	portion of tissue	npnta
129246	portion of tissue	pmm2
129247	portion of tissue	noc3l
129248	portion of tissue	hrh2a
129249	portion of tissue	sulf2a
129250	portion of tissue	lama1
129251	portion of tissue	hoxc11a
129252	portion of tissue	sb:cb878
129253	portion of tissue	nxph1
129254	portion of tissue	chuk
129255	portion of tissue	gngt2b
129256	portion of tissue	fmnl2a
129257	portion of tissue	narfl
129258	portion of tissue	hhip
129259	portion of tissue	slc48a1a
129260	portion of tissue	map1b
129261	portion of tissue	ca8
129262	portion of tissue	rgmd
129263	portion of tissue	ncor2
129264	portion of tissue	nup43
129265	portion of tissue	racgap1
129266	portion of tissue	bcl2l10
129267	portion of tissue	phlda1
129268	portion of tissue	im:7144261
129269	portion of tissue	plxnb2a.1
129270	portion of tissue	zrsr2
129271	portion of tissue	gapdh
129272	portion of tissue	c3a.4
129273	portion of tissue	foxe3
129274	portion of tissue	sec13
129275	portion of tissue	ch25hl1.1
129276	portion of tissue	eif3ea
129277	portion of tissue	mob4
129278	portion of tissue	col6a2
129279	portion of tissue	hivep2a
129280	portion of tissue	crabp1b
129281	portion of tissue	ucp1
129282	portion of tissue	sod2
129283	portion of tissue	mif
129284	portion of tissue	gart
129285	portion of tissue	cftr
129286	portion of tissue	nrp1a
129287	portion of tissue	slc4a2a
129288	portion of tissue	capn3b
129289	portion of tissue	nop2
129290	portion of tissue	aimp1a
129291	portion of tissue	fgd4a
129292	portion of tissue	atp1a1a.4
129293	portion of tissue	defbl1
129294	portion of tissue	klhl20
129295	portion of tissue	angpt1
129296	portion of tissue	poln
129297	portion of tissue	fmo5
129298	portion of tissue	rab14
129299	portion of tissue	si:ch211-214e3.5
129300	portion of tissue	tcf15
129301	portion of tissue	gabra1
129302	portion of tissue	vezf1a
129303	portion of tissue	impdh1a
129304	portion of tissue	grifin
129305	portion of tissue	ucn3l
129306	portion of tissue	nptx1l
129307	portion of tissue	ptprk
129308	portion of tissue	ptmab
129309	portion of tissue	dre-mir-182
129310	portion of tissue	gcga
129311	portion of tissue	crygn1
129312	portion of tissue	hmgb2b
129313	portion of tissue	gfra1b
129314	portion of tissue	atoh8
129315	portion of tissue	robo2
129316	portion of tissue	lifrb
129317	portion of tissue	lim2.4
129318	portion of tissue	oxr1b
129319	portion of tissue	nip7
129320	portion of tissue	tars1
129321	portion of tissue	bcl2l1
129322	portion of tissue	crybb3
129323	portion of tissue	fabp4a
129324	portion of tissue	npr3
129325	portion of tissue	fanca
129326	portion of tissue	nr0b1
129327	portion of tissue	mir145
129328	portion of tissue	ldhbb
129329	portion of tissue	amph
129330	portion of tissue	mylipa
129331	portion of tissue	hif1al2
129332	portion of tissue	mapk12a
129333	portion of tissue	pam
129334	portion of tissue	esrrga
129335	portion of tissue	hk2
129336	portion of tissue	hoxc6b
129337	portion of tissue	add3a
129338	portion of tissue	onecut2
129339	portion of tissue	stc1l
129340	portion of tissue	sb:cb54
129341	portion of tissue	b3glcta
129342	portion of tissue	nhp2
129343	portion of tissue	olfm2a
129344	portion of tissue	adra2b
129345	portion of tissue	syt4
129346	portion of tissue	brinp3a.2
129347	portion of tissue	prkacab
129348	portion of tissue	eif4e1b
129349	portion of tissue	ephb3a
129350	portion of tissue	flot1a
129351	portion of tissue	fga
129352	portion of tissue	zgc:112052
129353	portion of tissue	igfbp3
129354	portion of tissue	fev
129355	portion of tissue	gnrh2
129356	portion of tissue	foxd1
129357	portion of tissue	emc3
129358	portion of tissue	calr
129359	portion of tissue	egfl6
129360	portion of tissue	glud1b
129361	portion of tissue	panx3
129362	portion of tissue	bsx
129363	portion of tissue	gpt2
129364	portion of tissue	atoh1a
129365	portion of tissue	wnt2
129366	portion of tissue	yrk
129367	portion of tissue	hoxa4a
129368	portion of tissue	rp2
129369	portion of tissue	tent5c
129370	portion of tissue	krt15
129371	portion of tissue	taar13c
129372	portion of tissue	nolc1
129373	portion of tissue	iglon5
129374	portion of tissue	evpla
129375	portion of tissue	pkdcca
129376	portion of tissue	nsfb
129377	portion of tissue	ppl
129378	portion of tissue	kifbp
129379	portion of tissue	pip4k2ca
129380	portion of tissue	ccne2
129381	portion of tissue	gdf9
129382	portion of tissue	slc30a2
129383	portion of tissue	mcamb
129384	portion of tissue	st8sia4
129385	portion of tissue	capslb
129386	portion of tissue	ddb2
129387	portion of tissue	en2a
129388	portion of tissue	eno1a
129389	portion of tissue	cavin4a
129390	portion of tissue	pyya
129391	portion of tissue	dusp14
129392	portion of tissue	mrrf
129393	portion of tissue	gig2q
129394	portion of tissue	ism2b
129395	portion of tissue	yaf2
129396	portion of tissue	golga5
129397	portion of tissue	efnb1
129398	portion of tissue	stk25a
129399	portion of tissue	rhoua
129400	portion of tissue	npy8ar
129401	portion of tissue	snu13b
129402	portion of tissue	sb:eu2419
129403	portion of tissue	her3
129404	portion of tissue	mtor
129405	portion of tissue	caspa
129406	portion of tissue	scinla
129407	portion of tissue	nes
129408	portion of tissue	atxn3
129409	portion of tissue	atp6ap1b
129410	portion of tissue	vox
129411	portion of tissue	gdnfa
129412	portion of tissue	irbpl
129413	portion of tissue	adgrf3b
129414	portion of tissue	smarca4a
129415	portion of tissue	cicb
129416	portion of tissue	psip1a
129417	portion of tissue	cyp1c2
129418	portion of tissue	xylb
129419	portion of tissue	zic2b
129420	portion of tissue	sb:cb48
129421	portion of tissue	lpp
129422	portion of tissue	esco2
129423	portion of tissue	foxp1b
129424	portion of tissue	gsnb
129425	portion of tissue	sema3d
129426	portion of tissue	bcl6aa
129427	portion of tissue	hgd
129428	portion of tissue	trip11
129429	portion of tissue	mex3a
129430	portion of tissue	itga9
129431	portion of tissue	hpca
129432	portion of tissue	casp10
129433	portion of tissue	srm
129434	portion of tissue	dachd
129435	portion of tissue	nr4a3
129436	portion of tissue	slc2a2
129437	portion of tissue	heatr1
129438	portion of tissue	slc17a8
129439	portion of tissue	mcmbp
129440	portion of tissue	hoxc9a
129441	portion of tissue	amer1
129442	portion of tissue	zgc:163022
129443	portion of tissue	aanat1
129444	portion of tissue	kif5ab
129445	portion of tissue	penkb
129446	portion of tissue	acvr2ba
129447	portion of tissue	tbc1d10ab
129448	portion of tissue	pde9ac
129449	portion of tissue	myh9b
129450	portion of tissue	pknox1.2
129451	portion of tissue	has1
129452	portion of tissue	fbrsl1
129453	portion of tissue	angptl3
129454	portion of tissue	scpep1
129455	portion of tissue	plcb3
129456	portion of tissue	zwi
129457	portion of tissue	ehmt2
129458	portion of tissue	chsy1
129459	portion of tissue	mir20b
129460	portion of tissue	cbx6b
129461	portion of tissue	tspan3a
129462	portion of tissue	id2b
129463	portion of tissue	sel1l
129464	portion of tissue	gan
129465	portion of tissue	mt-nd1
129466	portion of tissue	atp1b1a
129467	portion of tissue	gfi1ab
129468	portion of tissue	xpo4
129469	portion of tissue	myo3a
129470	portion of tissue	hoxa9a
129471	portion of tissue	tsc2
129472	portion of tissue	cebpb
129473	portion of tissue	prmt7
129474	portion of tissue	sp8a
129475	portion of tissue	mir126a
129476	portion of tissue	fzd10
129477	portion of tissue	npm2b
129478	portion of tissue	tacr3l
129479	portion of tissue	mab21l1
129480	portion of tissue	gna15.1
129481	portion of tissue	ptprr
129482	portion of tissue	dnaaf3
129483	portion of tissue	jazf1b
129484	portion of tissue	klf8
129485	portion of tissue	col14a1a
129486	portion of tissue	bnc2
129487	portion of tissue	gpd2
129488	portion of tissue	zfyve26
129489	portion of tissue	rack1
129490	portion of tissue	cgasb
129491	portion of tissue	scg5
129492	portion of tissue	prkg1a
129493	portion of tissue	btg2
129494	portion of tissue	cldn11a
129495	portion of tissue	smyd1b
129496	portion of tissue	msgn1
129497	portion of tissue	isl2b
129498	portion of tissue	gdf2
129499	portion of tissue	rbbp4
129500	portion of tissue	im:7142834
129501	portion of tissue	rbm24a
129502	portion of tissue	fbrs
129503	portion of tissue	fstl1a
129504	portion of tissue	akt2
129505	portion of tissue	msh2
129506	portion of tissue	naalad2
129507	portion of tissue	sec23a
129508	portion of tissue	id:ibd2908
129509	portion of tissue	myhz2
129510	portion of tissue	sox1a
129511	portion of tissue	g6pc1a.1
129512	portion of tissue	fbp1a
129513	portion of tissue	il4r.2
129514	portion of tissue	myca
129515	portion of tissue	cxcl11.4
129516	portion of tissue	nfixa
129517	portion of tissue	pou1f1
129518	portion of tissue	selenon
129519	portion of tissue	lsr
129520	portion of tissue	foxb1b
129521	portion of tissue	gig2p
129522	portion of tissue	myl1
129523	portion of tissue	hoxd4a
129524	portion of tissue	tdgf1
129525	portion of tissue	gspt1l
129526	portion of tissue	meis3
129527	portion of tissue	zfand5a
129528	portion of tissue	gig2h
129529	portion of tissue	onecutl
129530	portion of tissue	tfb2m
129531	portion of tissue	srfb
129532	portion of tissue	schip1
129533	portion of tissue	dnajb13
129534	portion of tissue	drd2l
129535	portion of tissue	crb3a
129536	portion of tissue	htr2cl1
129537	portion of tissue	sele
129538	portion of tissue	pvalb5
129539	portion of tissue	nos1
129540	portion of tissue	prnpb
129541	portion of tissue	tlr2
129542	portion of tissue	rnd1a
129543	portion of tissue	opn1lw1
129544	portion of tissue	celsr2
129545	portion of tissue	her11
129546	portion of tissue	cdh2
129547	portion of tissue	pkp1b
129548	portion of tissue	ankdd1b
129549	portion of tissue	psmd6
129550	portion of tissue	hmg20a
129551	portion of tissue	irx3a
129552	portion of tissue	cthrc1a
129553	portion of tissue	fabp1b.1
129554	portion of tissue	prkcda
129555	portion of tissue	zgc:92744
129556	portion of tissue	neo1a
129557	portion of tissue	slc48a1b
129558	portion of tissue	adamts17
129559	portion of tissue	abcc6a
129560	portion of tissue	pxylp1
129561	portion of tissue	duox
129562	portion of tissue	chia.6
129563	portion of tissue	sb:cb101
129564	portion of tissue	drd2b
129565	portion of tissue	gnpda1
129566	portion of tissue	tprb
129567	portion of tissue	xpo7
129568	portion of tissue	ngfra
129569	portion of tissue	anln
129570	portion of tissue	rorcb
129571	portion of tissue	runx2b
129572	portion of tissue	foxo3a
129573	portion of tissue	fgd5a
129574	portion of tissue	dsc2l
129575	portion of tissue	flcn
129576	portion of tissue	adora2aa
129577	portion of tissue	pcca
129578	portion of tissue	paqr7b
129579	portion of tissue	ca15a
129580	portion of tissue	igfn1.1
129581	portion of tissue	col12a1a
129582	portion of tissue	tppp3
129583	portion of tissue	slc12a5b
129584	portion of tissue	olig3
129585	portion of tissue	tll1
129586	portion of tissue	mogat2
129587	portion of tissue	opn7c
129588	portion of tissue	piwil2
129589	portion of tissue	nid1a
129590	portion of tissue	dgat1a
129591	portion of tissue	unc5a
129592	portion of tissue	micall2a
129593	portion of tissue	slc25a4
129594	portion of tissue	sb:cb230
129595	portion of tissue	slc2a3a
129596	portion of tissue	sae1
129597	portion of tissue	rerea
129598	portion of tissue	ghsrb
129599	portion of tissue	aurka
129600	portion of tissue	foxq1b
129601	portion of tissue	tbxa2r
129602	portion of tissue	mb
129603	portion of tissue	nkx6.1
129604	portion of tissue	tet2
129605	portion of tissue	penka
129606	portion of tissue	gas6
129607	portion of tissue	admp
129608	portion of tissue	zgc:92429
129609	portion of tissue	pgr
129610	portion of tissue	atp7a
129611	portion of tissue	gh1
129612	portion of tissue	mustn1a
129613	portion of tissue	ap1s1
129614	portion of tissue	esrp2
129615	portion of tissue	grm8b
129616	portion of tissue	slc8a1b
129617	portion of tissue	rorca
129618	portion of tissue	shisa2a
129619	portion of tissue	slc2a5
129620	portion of tissue	stk10
129621	portion of tissue	zbtb11
129622	portion of tissue	opn1mw1
129623	portion of tissue	dnaaf11
129624	portion of tissue	atp1b3b
129625	portion of tissue	nkl.2
129626	portion of tissue	brca2
129627	portion of tissue	cntn2
129628	portion of tissue	lrrc4cb
129629	portion of tissue	tnikb
129630	portion of tissue	sb:cb774
129631	portion of tissue	ca16b
129632	portion of tissue	cbfb
129633	portion of tissue	pde9aa
129634	portion of tissue	gap43
129635	portion of tissue	mir30a
129636	portion of tissue	tfam
129637	portion of tissue	cnpy1
129638	portion of tissue	kitb
129639	portion of tissue	ccdc24
129640	portion of tissue	prdm13
129641	portion of tissue	slc35g2b
129642	portion of tissue	tm9sf3
129643	portion of tissue	slc2a1l
129644	portion of tissue	gja5b
129645	portion of tissue	ccn6
129646	portion of tissue	grm6b
129647	portion of tissue	hspb7
129648	portion of tissue	clmpa
129649	portion of tissue	dre-mir-31
129650	portion of tissue	aimp2
129651	portion of tissue	pabpc1b
129652	portion of tissue	cldnj
129653	portion of tissue	wtip
129654	portion of tissue	gpr34l
129655	portion of tissue	barx2
129656	portion of tissue	dre-mir-222
129657	portion of tissue	bckdk
129658	portion of tissue	nptx2a
129659	portion of tissue	ephb4b
129660	portion of tissue	armc10
129661	portion of tissue	sigirr
129662	portion of tissue	kif6
129663	portion of tissue	pdia5
129664	portion of tissue	otpb
129665	portion of tissue	lrrc59
129666	portion of tissue	rigi
129667	portion of tissue	nr2f6a
129668	portion of tissue	ggctb
129669	portion of tissue	ssbp3a
129670	portion of tissue	si:dkey-220f10.4
129671	portion of tissue	pth1r
129672	portion of tissue	ar
129673	portion of tissue	nlgn4xb
129674	portion of tissue	cd80/86
129675	portion of tissue	tbc1d5
129676	portion of tissue	chrna2a
129677	portion of tissue	plpp7a
129678	portion of tissue	fundc1
129679	portion of tissue	mab21l2
129680	portion of tissue	sh3gl1b
129681	portion of tissue	tnfsf10l
129682	portion of tissue	igfbp1a
129683	portion of tissue	ivd
129684	portion of tissue	irx6a
129685	portion of tissue	bptf
129686	portion of tissue	cry5
129687	portion of tissue	htr1d
129688	portion of tissue	dap1b
129689	portion of tissue	mir203b
129690	portion of tissue	helt
129691	portion of tissue	cry3a
129692	portion of tissue	ncam1b
129693	portion of tissue	capns1b
129694	portion of tissue	vcanb
129695	portion of tissue	mboat2b
129696	portion of tissue	slc5a5
129697	portion of tissue	col27a1a
129698	portion of tissue	inab
129699	portion of tissue	eif4e2
129700	portion of tissue	ywhag1
129701	portion of tissue	rab32a
129702	portion of tissue	aldh9a1a.1
129703	portion of tissue	meig1
129704	portion of tissue	surf4l
129705	portion of tissue	dmbx1b
129706	portion of tissue	clocka
129707	portion of tissue	pax5
129708	portion of tissue	mrap2b
129709	portion of tissue	sec61a1a
129710	portion of tissue	sat2a.2
129711	portion of tissue	vipr1b
129712	portion of tissue	zgc:64106
129713	portion of tissue	zbtb16b
129714	portion of tissue	cldn5b
129715	portion of tissue	myh9a
129716	portion of tissue	chodl
129717	portion of tissue	adgrg1
129718	portion of tissue	robo3
129719	portion of tissue	dre-mir-99-2
129720	portion of tissue	myo1eb
129721	portion of tissue	raly
129722	portion of tissue	cdh1
129723	portion of tissue	nudt4a
129724	portion of tissue	col8a1a
129725	portion of tissue	gria2b
129726	portion of tissue	kank1a
129727	portion of tissue	crebbpb
129728	portion of tissue	lingo1b
129729	portion of tissue	esrp1
129730	portion of tissue	igsf21a
129731	portion of tissue	h2af1al
129732	portion of tissue	pthlhb
129733	portion of tissue	ifnphi3
129734	portion of tissue	sh3bgr
129735	portion of tissue	tlr4bb
129736	portion of tissue	spry1
129737	portion of tissue	fgg
129738	portion of tissue	map1aa
129739	portion of tissue	pde1a
129740	portion of tissue	foxa1
129741	portion of tissue	mtbl
129742	portion of tissue	veph1
129743	portion of tissue	mir7547
129744	portion of tissue	epha7
129745	portion of tissue	bmp7b
129746	portion of tissue	tyrp1b
129747	portion of tissue	rpl19
129748	portion of tissue	cetp
129749	portion of tissue	prss60.2
129750	portion of tissue	mstna
129751	portion of tissue	grm8a
129752	portion of tissue	sb:eu287
129753	portion of tissue	lectin
129754	portion of tissue	nts
129755	portion of tissue	desmb
129756	portion of tissue	tmc2b
129757	portion of tissue	aqp9b
129758	portion of tissue	rtn4r
129759	portion of tissue	sox21a
129760	portion of tissue	tmem88a
129761	portion of tissue	snx13
129762	portion of tissue	foxh1
129763	portion of tissue	disc1
129764	portion of tissue	rtca
129765	portion of tissue	wu:fb23h02
129766	portion of tissue	timp2b
129767	portion of tissue	im:7159260
129768	portion of tissue	dkk3b
129769	portion of tissue	dpf2
129770	portion of tissue	ctbp2a
129771	portion of tissue	enpp2
129772	portion of tissue	zgc:92380
129773	portion of tissue	rnasel1
129774	portion of tissue	fgfr1b
129775	portion of tissue	nucb2a
129776	portion of tissue	f2rl1.2
129777	portion of tissue	mprip
129778	portion of tissue	notum1a
129779	portion of tissue	nrip1b
129780	portion of tissue	clcn6
129781	portion of tissue	ntrk2b
129782	portion of tissue	ftr83
129783	portion of tissue	cdh7a
129784	portion of tissue	panx1b
129785	portion of tissue	cacng2a
129786	portion of tissue	epas1b
129787	portion of tissue	pole2
129788	portion of tissue	gng13b
129789	portion of tissue	tjp1b
129790	portion of tissue	mdga2a
129791	portion of tissue	etv7
129792	portion of tissue	rbp5
129793	portion of tissue	zhx3a
129794	portion of tissue	cnot3a
129795	portion of tissue	tmem230a
129796	portion of tissue	smyd1a
129797	portion of tissue	ccr11.2
129798	portion of tissue	pwp2h
129799	portion of tissue	ptp4a2b
129800	portion of tissue	kbtbd12
129801	portion of tissue	and3
129802	portion of tissue	sipa1l2
129803	portion of tissue	mfsd6b
129804	portion of tissue	sap30l
129805	portion of tissue	grinab
129806	portion of tissue	sf3b1
129807	portion of tissue	adamts18
129808	portion of tissue	lhcgr
129809	portion of tissue	sv2
129810	portion of tissue	cldn15la
129811	portion of tissue	tbc1d10b
129812	portion of tissue	im:7159036
129813	portion of tissue	cox5b2
129814	portion of tissue	lingo4b
129815	portion of tissue	csnk1e
129816	portion of tissue	plce1
129817	portion of tissue	atp1a1a.5
129818	portion of tissue	ccnh
129819	portion of tissue	e2f8
129820	portion of tissue	lrp4
129821	portion of tissue	trmu
129822	portion of tissue	pvalb6
129823	portion of tissue	ndufa10
129824	portion of tissue	galnt9
129825	portion of tissue	gsx2
129826	portion of tissue	lgi1a
129827	portion of tissue	th2
129828	portion of tissue	stat1b
129829	portion of tissue	tmtops2a
129830	portion of tissue	gpatch3
129831	portion of tissue	edar
129832	portion of tissue	phb2b
129833	portion of tissue	twnk
129834	portion of tissue	selenow1
129835	portion of tissue	star
129836	portion of tissue	pnx
129837	portion of tissue	grk3
129838	portion of tissue	msi1b
129839	portion of tissue	ly6m5
129840	portion of tissue	tinf2
129841	portion of tissue	vwc2l
129842	portion of tissue	cd248a
129843	portion of tissue	id:ibd2217
129844	portion of tissue	lnc.cnib1
129845	portion of tissue	incenp
129846	portion of tissue	ankef1a
129847	portion of tissue	mcm3
129848	portion of tissue	sort1b
129849	portion of tissue	six7
129850	portion of tissue	spock3
129851	portion of tissue	fbn2b
129852	portion of tissue	apobec2a
129853	portion of tissue	cnmd
129854	portion of tissue	kiss1
129855	portion of tissue	mafbb
129856	portion of tissue	trpc1
129857	portion of tissue	hmx1
129858	portion of tissue	smtnl
129859	portion of tissue	hoxc12b
129860	portion of tissue	hemgn
129861	portion of tissue	syvn1
129862	portion of tissue	gatb
129863	portion of tissue	havcr2
129864	portion of tissue	cpt1b
129865	portion of tissue	eomesb
129866	portion of tissue	gja5a
129867	portion of tissue	si:ch211-204c21.1
129868	portion of tissue	id:ibd3293
129869	portion of tissue	ptpn12
129870	portion of tissue	mkxb
129871	portion of tissue	appl1
129872	portion of tissue	mst1
129873	portion of tissue	ndst1b
129874	portion of tissue	sntb1
129875	portion of tissue	sox21b
129876	portion of tissue	rab13
129877	portion of tissue	im:7140810
129878	portion of tissue	mir725
129879	portion of tissue	tnni2a.2
129880	portion of tissue	phyhiplb
129881	portion of tissue	bmp15
129882	portion of tissue	vsx1
129883	portion of tissue	fam110a
129884	portion of tissue	insm1a
129885	portion of tissue	irak4
129886	portion of tissue	ptprfa
129887	portion of tissue	tp73
129888	portion of tissue	capsla
129889	portion of tissue	ripply1
129890	portion of tissue	gins2
129891	portion of tissue	slit3
129892	portion of tissue	smarcad1b
129893	portion of tissue	chpfa
129894	portion of tissue	igdcc3
129895	portion of tissue	cap2
129896	portion of tissue	im:7160636
129897	portion of tissue	im:7158479
129898	portion of tissue	casp8
129899	portion of tissue	tead3a
129900	portion of tissue	hdac4
129901	portion of tissue	il7r
129902	portion of tissue	nptnb
129903	portion of tissue	pck1
129904	portion of tissue	mir10c
129905	portion of tissue	trim3a
129906	portion of tissue	farsb
129907	portion of tissue	htr5aa
129908	portion of tissue	slco1c1
129909	portion of tissue	s1pr5a
129910	portion of tissue	proca
129911	portion of tissue	szl
129912	portion of tissue	pde7a
129913	portion of tissue	mxd4
129914	portion of tissue	uba2
129915	portion of tissue	nudt9
129916	portion of tissue	etv5b
129917	portion of tissue	tgfbr1a
129918	portion of tissue	pdlim3a
129919	portion of tissue	kcnj19b
129920	portion of tissue	fabp1a
129921	portion of tissue	dmxl2
129922	portion of tissue	cox6a1
129923	portion of tissue	nos2b
129924	portion of tissue	rgs3b
129925	portion of tissue	rhag
129926	portion of tissue	mir2187b
129927	portion of tissue	slc22a21
129928	portion of tissue	cdk4
129929	portion of tissue	bnip3lb
129930	portion of tissue	pde6a
129931	portion of tissue	nfe2l2a
129932	portion of tissue	sb:cb544
129933	portion of tissue	smn1
129934	portion of tissue	pgm1
129935	portion of tissue	mir7148
129936	portion of tissue	ccdc85al
129937	portion of tissue	cux1b
129938	portion of tissue	wnk1a
129939	portion of tissue	sb:cb1050
129940	portion of tissue	lrpprc
129941	portion of tissue	syn2a
129942	portion of tissue	ppan
129943	portion of tissue	romo1
129944	portion of tissue	dpysl5a
129945	portion of tissue	hbae1.1
129946	portion of tissue	elfn1b
129947	portion of tissue	ompb
129948	portion of tissue	vps39
129949	portion of tissue	crebbpa
129950	portion of tissue	klf3
129951	portion of tissue	vwc2
129952	portion of tissue	rbm24b
129953	portion of tissue	tmed10
129954	portion of tissue	lrrtm2
129955	portion of tissue	bysl
129956	portion of tissue	wnt5b
129957	portion of tissue	slc2a10
129958	portion of tissue	svila
129959	portion of tissue	s100t
129960	portion of tissue	ppp3ca
129961	portion of tissue	sb:eu538
129962	portion of tissue	npvf
129963	portion of tissue	nod2
129964	portion of tissue	twist3
129965	portion of tissue	brpf1
129966	portion of tissue	adnpb
129967	portion of tissue	phc2a
129968	portion of tissue	adra2da
129969	portion of tissue	far1
129970	portion of tissue	crabp1a
129971	portion of tissue	zgc:153846
129972	portion of tissue	napba
129973	portion of tissue	zc4h2
129974	portion of tissue	ptprb
129975	portion of tissue	akap1b
129976	portion of tissue	scube1
129977	portion of tissue	adcyap1b
129978	portion of tissue	grm5b
129979	portion of tissue	ak8
129980	portion of tissue	casp17
129981	portion of tissue	im:7157867
129982	portion of tissue	sox6
129983	portion of tissue	cnr2
129984	portion of tissue	tlr8a
129985	portion of tissue	cish
129986	portion of tissue	pou2f2a
129987	portion of tissue	cldn7a
129988	portion of tissue	wnt5a
129989	portion of tissue	ghsra
129990	portion of tissue	tut4
129991	portion of tissue	s100s
129992	portion of tissue	vwa2
129993	portion of tissue	creb3l2
129994	portion of tissue	bmp6
129995	portion of tissue	opn4a
129996	portion of tissue	arl6ip1
129997	portion of tissue	coasy
129998	portion of tissue	e2f4
129999	portion of tissue	im:7159184
130000	portion of tissue	acsl4b
130001	portion of tissue	ttyh2
130002	portion of tissue	necab1
130003	portion of tissue	grin1b
130004	portion of tissue	dre-mir-7547os
130005	portion of tissue	bida
130006	portion of tissue	dlx2b
130007	portion of tissue	sb:cb1091
130008	portion of tissue	cdca7a
130009	portion of tissue	nefma
130010	portion of tissue	bmpr1aa
130011	portion of tissue	dre-mir-221
130012	portion of tissue	gja8a
130013	portion of tissue	pard3ab
130014	portion of tissue	ell2
130015	portion of tissue	dennd3b
130016	portion of tissue	sh3gl1a
130017	portion of tissue	f10
130018	portion of tissue	znf365
130019	portion of tissue	arf4b
130020	portion of tissue	junba
130021	portion of tissue	adgrf3a
130022	portion of tissue	cnnm2a
130023	portion of tissue	slc8a4a
130024	portion of tissue	jun
130025	portion of tissue	nucb2b
130026	portion of tissue	hoxd9a
130027	portion of tissue	inhbb
130028	portion of tissue	rcor2
130029	portion of tissue	ptges3a
130030	portion of tissue	pcdh15a
130031	portion of tissue	sbno2a
130032	portion of tissue	pomt1
130033	portion of tissue	lrrtm1
130034	portion of tissue	mrps18b
130035	portion of tissue	ide
130036	portion of tissue	atp6v0ca
130037	portion of tissue	ctsd
130038	portion of tissue	epb41b
130039	portion of tissue	wdr76
130040	portion of tissue	gclm
130041	portion of tissue	apln
130042	portion of tissue	mbd4
130043	portion of tissue	dkk3a
130044	portion of tissue	dcaf7
130045	portion of tissue	prl2
130046	portion of tissue	cox17
130047	portion of tissue	slc1a3b
130048	portion of tissue	clcnk
130049	portion of tissue	ip6k2a
130050	portion of tissue	mrpl2
130051	portion of tissue	gle1
130052	portion of tissue	gfod1
130053	portion of tissue	arrb2a
130054	portion of tissue	mpzl2b
130055	portion of tissue	fgfr4
130056	portion of tissue	ocrl
130057	portion of tissue	plagx
130058	portion of tissue	pdhb
130059	portion of tissue	gsta.1
130060	portion of tissue	neff1
130061	portion of tissue	wu:fd56d05
130062	portion of tissue	pnocb
130063	portion of tissue	ddx46
130064	portion of tissue	capns1a
130065	portion of tissue	lye
130066	portion of tissue	cyp7a1
130067	portion of tissue	pcdh7a
130068	portion of tissue	gtf2h4
130069	portion of tissue	egln3
130070	portion of tissue	tnnt2c
130071	portion of tissue	tsen54
130072	portion of tissue	pde6b
130073	portion of tissue	ifnphi1
130074	portion of tissue	cnp
130075	portion of tissue	ccr7
130076	portion of tissue	pou3f2b
130077	portion of tissue	rnf2
130078	portion of tissue	shmt1
130079	portion of tissue	stat3
130080	portion of tissue	itchb
130081	portion of tissue	ptbp1b
130082	portion of tissue	cdkn1a
130083	portion of tissue	nanos1
130084	portion of tissue	ago3a
130085	portion of tissue	oclna
130086	portion of tissue	dnajc5aa
130087	portion of tissue	nme6
130088	portion of tissue	wnt7aa
130089	portion of tissue	ftr58
130090	portion of tissue	lhx3
130091	portion of tissue	ccndbp1
130092	portion of tissue	mt2
130093	portion of tissue	hnrnpk
130094	portion of tissue	vax2
130095	portion of tissue	nr1h5
130096	portion of tissue	gsk3ba
130097	portion of tissue	twist1b
130098	portion of tissue	cldn2
130099	portion of tissue	pfklb
130100	portion of tissue	smc2
130101	portion of tissue	slco2a1
130102	portion of tissue	hbaa1
130103	portion of tissue	scrt1b
130104	portion of tissue	wu:fb17b11
130105	portion of tissue	syn1
130106	portion of tissue	top2b
130107	portion of tissue	plp1b
130108	portion of tissue	kng1
130109	portion of tissue	mipa
130110	portion of tissue	kank3
130111	portion of tissue	slc1a2b
130112	portion of tissue	fez1
130113	portion of tissue	tlr21
130114	portion of tissue	igf2r
130115	portion of tissue	flncb
130116	portion of tissue	emx2
130117	portion of tissue	srsf5a
130118	portion of tissue	bfsp2
130119	portion of tissue	mir7133
130120	portion of tissue	palb2
130121	portion of tissue	rca2.2
130122	portion of tissue	grhl3
130123	portion of tissue	oxa1l
130124	portion of tissue	sema3aa
130125	portion of tissue	nbeaa
130126	portion of tissue	ube2e2
130127	portion of tissue	caska
130128	portion of tissue	dgcr8
130129	portion of tissue	dre-mir-27e
130130	portion of tissue	rtn4rl1b
130131	portion of tissue	gng3
130132	portion of tissue	copg2
130133	portion of tissue	slc12a2
130134	portion of tissue	ubiad1
130135	portion of tissue	tspan5a
130136	portion of tissue	tomm22
130137	portion of tissue	mycbp2
130138	portion of tissue	pcdh15b
130139	portion of tissue	asah1b
130140	portion of tissue	stap2b
130141	portion of tissue	epb41l3b
130142	portion of tissue	shrprbck1r
130143	portion of tissue	prr18
130144	portion of tissue	sox4a
130145	portion of tissue	vegfab
130146	portion of tissue	tshz1
130147	portion of tissue	apoea
130148	portion of tissue	xbp1
130149	portion of tissue	eno3
130150	portion of tissue	rbfox3b
130151	portion of tissue	bsk146
130152	portion of tissue	cst14b.2
130153	portion of tissue	prkcab
130154	portion of tissue	suv39h1b
130155	portion of tissue	tnni2b.2
130156	portion of tissue	bcas2
130157	portion of tissue	zgc:101772
130158	portion of tissue	idh2
130159	portion of tissue	sb:cb222
130160	portion of tissue	cry2
130161	portion of tissue	atp11b
130162	portion of tissue	dlx6a
130163	portion of tissue	pdxka
130164	portion of tissue	myoz2b
130165	portion of tissue	cdh11
130166	portion of tissue	fgf17
130167	portion of tissue	card11
130168	portion of tissue	cdc42ep3
130169	portion of tissue	stxbp1a
130170	portion of tissue	smad7
130171	portion of tissue	mef2d
130172	portion of tissue	her2
130173	portion of tissue	foxg1c
130174	portion of tissue	sall2
130175	portion of tissue	zgc:77439
130176	portion of tissue	neu3.2
130177	portion of tissue	apoa4b.1
130178	portion of tissue	rac3a
130179	portion of tissue	arhgef1b
130180	portion of tissue	acbd7
130181	portion of tissue	adamts14
130182	portion of tissue	anxa1a
130183	portion of tissue	eif2b5
130184	portion of tissue	ncor1
130185	portion of tissue	sb:cb258
130186	portion of tissue	nr1h3
130187	portion of tissue	max
130188	portion of tissue	gba1
130189	portion of tissue	camkvb
130190	portion of tissue	gstr
130191	portion of tissue	ubald2
130192	portion of tissue	agt
130193	portion of tissue	hrasa
130194	portion of tissue	dut
130195	portion of tissue	anxa2b
130196	portion of tissue	cerkl
130197	portion of tissue	mpc1
130198	portion of tissue	rpl37
130199	portion of tissue	atp1b3a
130200	portion of tissue	pcgf5a
130201	portion of tissue	cdr2l
130202	portion of tissue	or6at1
130203	portion of tissue	aldh2.1
130204	portion of tissue	ek1
130205	portion of tissue	elob
130206	portion of tissue	aco2
130207	portion of tissue	pparab
130208	portion of tissue	panx1a
130209	portion of tissue	gad1a
130210	portion of tissue	tbata
130211	portion of tissue	fbln2
130212	portion of tissue	sox8b
130213	portion of tissue	cpn1
130214	portion of tissue	lbh
130215	portion of tissue	etv1
130216	portion of tissue	cmpk2
130217	portion of tissue	sb:eu747
130218	portion of tissue	irf2bp2b
130219	portion of tissue	lgals1l1
130220	portion of tissue	sox1b
130221	portion of tissue	nkx1.2la
130222	portion of tissue	lratb.1
130223	portion of tissue	fdx1b
130224	portion of tissue	cpox
130225	portion of tissue	chst3b
130226	portion of tissue	nr1d2b
130227	portion of tissue	ugt1a4
130228	portion of tissue	wfs1a
130229	portion of tissue	leg1.1
130230	portion of tissue	hoxd3a
130231	portion of tissue	alkbh4
130232	portion of tissue	flt3
130233	portion of tissue	mns1
130234	portion of tissue	pip5k1ab
130235	portion of tissue	valopb
130236	portion of tissue	rx2
130237	portion of tissue	pcolce2b
130238	portion of tissue	mmp14a
130239	portion of tissue	glis2b
130240	portion of tissue	rhov
130241	portion of tissue	dre-mir-21-1
130242	portion of tissue	dpf1
130243	portion of tissue	parapinopsinb
130244	portion of tissue	foxo3b
130245	portion of tissue	ankrd45
130246	portion of tissue	zbtb22a
130247	portion of tissue	cbx8b
130248	portion of tissue	gabra6b
130249	portion of tissue	col5a1
130250	portion of tissue	galnt18b
130251	portion of tissue	sec31a
130252	portion of tissue	wu:fc19g03
130253	portion of tissue	shroom2a
130254	portion of tissue	rfx1a
130255	portion of tissue	mad2l1
130256	portion of tissue	nppa
130257	portion of tissue	tgfb1b
130258	portion of tissue	cald1b
130259	portion of tissue	midn
130260	portion of tissue	lbx1a
130261	portion of tissue	large2
130262	portion of tissue	ndel1a
130263	portion of tissue	vegfc
130264	portion of tissue	pxna
130265	portion of tissue	dbh
130266	portion of tissue	sh3glb2b
130267	portion of tissue	ptgesl
130268	portion of tissue	rbpja
130269	portion of tissue	gstp1.2
130270	portion of tissue	ivns1abpa
130271	portion of tissue	ift57
130272	portion of tissue	nr5a2
130273	portion of tissue	wdr43
130274	portion of tissue	igsf11
130275	portion of tissue	drll.1
130276	portion of tissue	ldhba
130277	portion of tissue	hcrtr2
130278	portion of tissue	atf5b
130279	portion of tissue	mcl1a
130280	portion of tissue	abcc12
130281	portion of tissue	mapk7
130282	portion of tissue	csrp1a
130283	portion of tissue	bmerb1
130284	portion of tissue	slbp2
130285	portion of tissue	nrp2a
130286	portion of tissue	mlc1
130287	portion of tissue	tnnt3b
130288	portion of tissue	arl3a
130289	portion of tissue	slc12a4
130290	portion of tissue	gpx1b
130291	portion of tissue	itln1
130292	portion of tissue	opn6a
130293	portion of tissue	pdcd4a
130294	portion of tissue	adprhl1
130295	portion of tissue	kctd10
130296	portion of tissue	zfhx4
130297	portion of tissue	tppp2
130298	portion of tissue	g6pc3
130299	portion of tissue	trpm3
130300	portion of tissue	tcf4
130301	portion of tissue	abcc1
130302	portion of tissue	zgc:113531
130303	portion of tissue	tnfrsf21
130304	portion of tissue	zgc:56585
130305	portion of tissue	clcn2b
130306	portion of tissue	fn1a
130307	portion of tissue	ccnb2
130308	portion of tissue	mfsd4aa
130309	portion of tissue	snx3
130310	portion of tissue	mvp
130311	portion of tissue	reln
130312	portion of tissue	brinp3b
130313	portion of tissue	tnfaip8l2b
130314	portion of tissue	ctnnb1
130315	portion of tissue	hif1al
130316	portion of tissue	thsd7aa
130317	portion of tissue	gnb3b
130318	portion of tissue	prr7
130319	portion of tissue	gjb9a
130320	portion of tissue	im:7137497
130321	portion of tissue	eif3ja
130322	portion of tissue	mhc1zda
130323	portion of tissue	ttll4
130324	portion of tissue	kcnma1a
130325	portion of tissue	mir153c
130326	portion of tissue	asgrl1
130327	portion of tissue	nkx3-2
130328	portion of tissue	grid2ipa
130329	portion of tissue	st6gal2a
130330	portion of tissue	hmgb3b
130331	portion of tissue	cry1a
130332	portion of tissue	itga6a
130333	portion of tissue	otofa
130334	portion of tissue	gpr22a
130335	portion of tissue	slc22a7b.3
130336	portion of tissue	casz1
130337	portion of tissue	zgc:113210
130338	portion of tissue	nr1h4
130339	portion of tissue	sass6
130340	portion of tissue	slc16a3b
130341	portion of tissue	npm1b
130342	portion of tissue	palm1a
130343	portion of tissue	serpini1
130344	portion of tissue	pck2
130345	portion of tissue	gabrg1
130346	portion of tissue	hoxb5a
130347	portion of tissue	eif2ak3
130348	portion of tissue	acox3
130349	portion of tissue	hdc
130350	portion of tissue	irf5
130351	portion of tissue	runx2a
130352	portion of tissue	canx
130353	portion of tissue	ptger1a
130354	portion of tissue	nln
130355	portion of tissue	dyrk3
130356	portion of tissue	galr2b
130357	portion of tissue	htr3b
130358	portion of tissue	suclg2
130359	portion of tissue	lrrn1
130360	portion of tissue	thrab
130361	portion of tissue	rgs14a
130362	portion of tissue	stx1b
130363	portion of tissue	rrn3
130364	portion of tissue	im:7160147
130365	portion of tissue	map3k4
130366	portion of tissue	grip2b
130367	portion of tissue	acsl5
130368	portion of tissue	ucmab
130369	portion of tissue	ywhaqb
130370	portion of tissue	tacc2
130371	portion of tissue	hmcn2
130372	portion of tissue	slc25a3a
130373	portion of tissue	has3
130374	portion of tissue	slc13a3
130375	portion of tissue	slc2a12
130376	portion of tissue	sipa1l1
130377	portion of tissue	mfn2
130378	portion of tissue	cnnm2b
130379	portion of tissue	enah
130380	portion of tissue	ptprfb
130381	portion of tissue	mir193b
130382	portion of tissue	npc1
130383	portion of tissue	im:6911381
130384	portion of tissue	gja10b
130385	portion of tissue	slitrk2
130386	portion of tissue	tshz3a
130387	portion of tissue	cspg4
130388	portion of tissue	mboat1
130389	portion of tissue	grem1a
130390	portion of tissue	igf1
130391	portion of tissue	wnt4
130392	portion of tissue	comtd1
130393	portion of tissue	snapc4
130394	portion of tissue	cdv3
130395	portion of tissue	slc45a2
130396	portion of tissue	sh3bp4a
130397	portion of tissue	si:dkey-35i13.1
130398	portion of tissue	bicdl1
130399	portion of tissue	adgrv1
130400	portion of tissue	pnp4a
130401	portion of tissue	c3a.1
130402	portion of tissue	ryr2a
130403	portion of tissue	palm1b
130404	portion of tissue	bach2a
130405	portion of tissue	ca10a
130406	portion of tissue	rpl18
130407	portion of tissue	gria1b
130408	portion of tissue	zbtb8os
130409	portion of tissue	tnfrsfa
130410	portion of tissue	efhc2
130411	portion of tissue	tnni2a.4
130412	portion of tissue	rlbp1a
130413	portion of tissue	adamts9
130414	portion of tissue	otomp
130415	portion of tissue	stox1
130416	portion of tissue	im:7141212
130417	portion of tissue	rpf2
130418	portion of tissue	cd82a
130419	portion of tissue	dlg4b
130420	portion of tissue	hoxc6a
130421	portion of tissue	entpd2a.1
130422	portion of tissue	pbxip1b
130423	portion of tissue	klf1
130424	portion of tissue	kl
130425	portion of tissue	ces2a
130426	portion of tissue	ctcf
130427	portion of tissue	tnfrsf1b
130428	portion of tissue	adgre19
130429	portion of tissue	nrsn1
130430	portion of tissue	slc17a9b
130431	portion of tissue	stam
130432	portion of tissue	dcc
130433	portion of tissue	robo4
130434	portion of tissue	per2
130435	portion of tissue	ccl33.3
130436	portion of tissue	cyyr1
130437	portion of tissue	setd4
130438	portion of tissue	gabarapa
130439	portion of tissue	cry3b
130440	portion of tissue	adar
130441	portion of tissue	ldlrap1a
130442	portion of tissue	sema3gb
130443	portion of tissue	neurod2
130444	portion of tissue	vipas39
130445	portion of tissue	ckmb
130446	portion of tissue	cmasb
130447	portion of tissue	gdf3
130448	portion of tissue	ddost
130449	portion of tissue	nkx2.4a
130450	portion of tissue	mdh2
130451	portion of tissue	septin8a
130452	portion of tissue	sspo
130453	portion of tissue	elovl4a
130454	portion of tissue	foxo6a
130455	portion of tissue	mhc2dcb
130456	portion of tissue	slc25a46
130457	portion of tissue	and2
130458	portion of tissue	dnah11
130459	portion of tissue	plagl2
130460	portion of tissue	nr1i2
130461	portion of tissue	csf1rb
130462	portion of tissue	riox2
130463	portion of tissue	stm
130464	portion of tissue	iqgap3
130465	portion of tissue	eif2s1b
130466	portion of tissue	phf6
130467	portion of tissue	eed
130468	portion of tissue	smc3
130469	portion of tissue	dlg2
130470	portion of tissue	bgnb
130471	portion of tissue	zic3
130472	portion of tissue	txndc12
130473	portion of tissue	cacna1ia
130474	portion of tissue	chrnb2bl
130475	portion of tissue	ccdc103
130476	portion of tissue	prkcaa
130477	portion of tissue	gsdf
130478	portion of tissue	ahcyl2b
130479	portion of tissue	ywhaz
130480	portion of tissue	ak3
130481	portion of tissue	pappa2
130482	portion of tissue	pdcd2
130483	portion of tissue	ptgs1
130484	portion of tissue	unc119b
130485	portion of tissue	trim59
130486	portion of tissue	wt1a
130487	portion of tissue	s100b
130488	portion of tissue	bhlhe22
130489	portion of tissue	hbae3
130490	portion of tissue	gdf5
130491	portion of tissue	prickle1a
130492	portion of tissue	dpysl2b
130493	portion of tissue	im:6912512
130494	portion of tissue	atp6ap2
130495	portion of tissue	lmbr1l
130496	portion of tissue	mpp2b
130497	portion of tissue	bbs7
130498	portion of tissue	kcnj15
130499	portion of tissue	slc15a4
130500	portion of tissue	myt1la
130501	portion of tissue	prkcz
130502	portion of tissue	six4a
130503	portion of tissue	syt1a
130504	portion of tissue	znfl1k
130505	portion of tissue	homer1b
130506	portion of tissue	mir1-1
130507	portion of tissue	cdc14aa
130508	portion of tissue	grem2b
130509	portion of tissue	ndufa4b
130510	portion of tissue	paqr5a
130511	portion of tissue	rab3c
130512	portion of tissue	malat1
130513	portion of tissue	shank3b
130514	portion of tissue	hbba1
130515	portion of tissue	sorbs3
130516	portion of tissue	map1lc3b
130517	portion of tissue	lmo1
130518	portion of tissue	naca
130519	portion of tissue	nup88
130520	portion of tissue	grm2a
130521	portion of tissue	aqp9a
130522	portion of tissue	dmrt3a
130523	portion of tissue	pygma
130524	portion of tissue	ptgdsb.1
130525	portion of tissue	glra1
130526	portion of tissue	amfra
130527	portion of tissue	acat1
130528	portion of tissue	lrfn2a
130529	portion of tissue	ica1
130530	portion of tissue	cyp2p9
130531	portion of tissue	sgca
130532	portion of tissue	gsk3aa
130533	portion of tissue	lratd2a
130534	portion of tissue	tm4sf5
130535	portion of tissue	myo18ab
130536	portion of tissue	pold1
130537	portion of tissue	dnajc3a
130538	portion of tissue	lum
130539	portion of tissue	mgst3a
130540	portion of tissue	ptges
130541	portion of tissue	sb:eu251
130542	portion of tissue	dnase1l4.1
130543	portion of tissue	tal2
130544	portion of tissue	jak3
130545	portion of tissue	unc119.2
130546	portion of tissue	dnmt3ba
130547	portion of tissue	znf710a
130548	portion of tissue	spi1a
130549	portion of tissue	mrpl28
130550	portion of tissue	gabrr2a
130551	portion of tissue	cd79b
130552	portion of tissue	lmx1bb
130553	portion of tissue	stra6
130554	portion of tissue	opa3
130555	portion of tissue	trim101
130556	portion of tissue	vat1
130557	portion of tissue	cdk5
130558	portion of tissue	irx7
130559	portion of tissue	selenof
130560	portion of tissue	ugt5a4
130561	portion of tissue	adgrg7.2
130562	portion of tissue	lrrc8da
130563	portion of tissue	osr2
130564	portion of tissue	terfa
130565	portion of tissue	ywhabb
130566	portion of tissue	tnni1b
130567	portion of tissue	cldn1
130568	portion of tissue	mars1
130569	portion of tissue	id:ibd2170
130570	portion of tissue	ebi3
130571	portion of tissue	adra1bb
130572	portion of tissue	irf8
130573	portion of tissue	msi1a
130574	portion of tissue	ube2ib
130575	portion of tissue	lrrc4ca
130576	portion of tissue	znf536
130577	portion of tissue	il15l
130578	portion of tissue	hmgb2a
130579	portion of tissue	rab3ip
130580	portion of tissue	cers3b
130581	portion of tissue	lss
130582	portion of tissue	plcb2
130583	portion of tissue	slc39a6
130584	portion of tissue	metap1
130585	portion of tissue	vtg3
130586	portion of tissue	shbg
130587	portion of tissue	slc39a10
130588	portion of tissue	gfra2a
130589	portion of tissue	foxp1a
130590	portion of tissue	eif4g1a
130591	portion of tissue	bicc1a
130592	portion of tissue	mir214a
130593	portion of tissue	ypel1
130594	portion of tissue	ywhae2
130595	portion of tissue	wdr75
130596	portion of tissue	emilin3a
130597	portion of tissue	gpr161a
130598	portion of tissue	scd
130599	portion of tissue	sdf2l1
130600	portion of tissue	scn4bb
130601	portion of tissue	comta
130602	portion of tissue	tnnt2a
130603	portion of tissue	cfh
130604	portion of tissue	ncam2
130605	portion of tissue	st3gal2
130606	portion of tissue	epor
130607	portion of tissue	odad2
130608	portion of tissue	lrp5
130609	portion of tissue	hnrnpaba
130610	portion of tissue	nup62l
130611	portion of tissue	fmn2b
130612	portion of tissue	camk1gb
130613	portion of tissue	irf7
130614	portion of tissue	gpr101
130615	portion of tissue	clic5b
130616	portion of tissue	dlgap5
130617	portion of tissue	gnb2
130618	portion of tissue	elovl1a
130619	portion of tissue	fig4a
130620	portion of tissue	slc26a5
130621	portion of tissue	si:ch211-222l21.1
130622	portion of tissue	afap1l1b
130623	portion of tissue	efna1b
130624	portion of tissue	sb:cb492
130625	portion of tissue	gpr158a
130626	portion of tissue	pank1a
130627	portion of tissue	ngfb
130628	portion of tissue	actn3a
130629	portion of tissue	sdha
130630	portion of tissue	slc20a1a
130631	portion of tissue	elovl4b
130632	portion of tissue	atp5po
130633	portion of tissue	dnm1a
130634	portion of tissue	dnase2b
130635	portion of tissue	sox2ot
130636	portion of tissue	dsela
130637	portion of tissue	abcb11b
130638	portion of tissue	mir153b
130639	portion of tissue	ryr1a
130640	portion of tissue	mc1r
130641	portion of tissue	pcsk2
130642	portion of tissue	zgc:110181
130643	portion of tissue	urp1
130644	portion of tissue	hmox1a
130645	portion of tissue	slc5a12
130646	portion of tissue	slc30a4
130647	portion of tissue	kcnq2a
130648	portion of tissue	rdh1
130649	portion of tissue	lgals3a
130650	portion of tissue	gna11a
130651	portion of tissue	arl4ca
130652	portion of tissue	ptpn9b
130653	portion of tissue	wasb
130654	portion of tissue	abca1b
130655	portion of tissue	gch1
130656	portion of tissue	zeb2b
130657	portion of tissue	wwtr1
130658	portion of tissue	sb:cb592
130659	portion of tissue	drd3
130660	portion of tissue	dnajc9
130661	portion of tissue	ca7
130662	portion of tissue	txnl1
130663	portion of tissue	fktn
130664	portion of tissue	sqstm1
130665	portion of tissue	calm1a
130666	portion of tissue	rbm38
130667	portion of tissue	amer3
130668	portion of tissue	scn2b
130669	portion of tissue	slc11a2
130670	portion of tissue	mmp17b
130671	portion of tissue	smad1
130672	portion of tissue	m17
130673	portion of tissue	epcam
130674	portion of tissue	mier1b
130675	portion of tissue	scn1laa
130676	portion of tissue	rbm19
130677	portion of tissue	hat1
130678	portion of tissue	lipca
130679	portion of tissue	igf3
130680	portion of tissue	shmt2
130681	portion of tissue	greb1l
130682	portion of tissue	hoxa13b
130683	portion of tissue	cyp3c1
130684	portion of tissue	elovl6
130685	portion of tissue	zeb2a
130686	portion of tissue	sptan1
130687	portion of tissue	im:7147630
130688	portion of tissue	nrros
130689	portion of tissue	lhx6a
130690	portion of tissue	prickle1b
130691	portion of tissue	sgk1
130692	portion of tissue	spsb4a
130693	portion of tissue	krt99
130694	portion of tissue	mrc1b
130695	portion of tissue	trpc4a
130696	portion of tissue	cavin4b
130697	portion of tissue	slbp
130698	portion of tissue	tshz3b
130699	portion of tissue	rtn3
130700	portion of tissue	pttg1ipb
130701	portion of tissue	nacc1a
130702	portion of tissue	nlrp1
130703	portion of tissue	hey1
130704	portion of tissue	ghra
130705	portion of tissue	bmi1a
130706	portion of tissue	hsd20b2
130707	portion of tissue	pdlim4
130708	portion of tissue	gbp
130709	portion of tissue	gyg1b
130710	portion of tissue	aqp8a.1
130711	portion of tissue	sb:cb784
130712	portion of tissue	ndr2
130713	portion of tissue	bmp7a
130714	portion of tissue	fuca1.1
130715	portion of tissue	fgf19
130716	portion of tissue	opn5
130717	portion of tissue	atp5if1b
130718	portion of tissue	nectin1a
130719	portion of tissue	b4galt5
130720	portion of tissue	lurap1
130721	portion of tissue	skor1b
130722	portion of tissue	lama4
130723	portion of tissue	cetn4
130724	portion of tissue	nfe2l2b
130725	portion of tissue	rybpa
130726	portion of tissue	pfkfb4b
130727	portion of tissue	bmpr1bb
130728	portion of tissue	syne2a
130729	portion of tissue	per3
130730	portion of tissue	nop16
130731	portion of tissue	vmp1
130732	portion of tissue	eif2b4
130733	portion of tissue	g6pc1a.2
130734	portion of tissue	glrx2
130735	portion of tissue	arhgef11
130736	portion of tissue	col10a1b
130737	portion of tissue	pacsin1b
130738	portion of tissue	tgfb1a
130739	portion of tissue	tm6sf2b
130740	portion of tissue	tmed1a
130741	portion of tissue	jpt2
130742	portion of tissue	smyd5
130743	portion of tissue	id:ibd5052
130744	portion of tissue	jag1b
130745	portion of tissue	hbbe2
130746	portion of tissue	gabbr1a
130747	portion of tissue	pax2b
130748	portion of tissue	cib1
130749	portion of tissue	si:ch211-260e23.8
130750	portion of tissue	mypn
130751	portion of tissue	slc7a6os
130752	portion of tissue	ildr2
130753	portion of tissue	sdf4
130754	portion of tissue	adamts12
130755	portion of tissue	chchd10
130756	portion of tissue	rcvrn2
130757	portion of tissue	e4f1
130758	portion of tissue	thumpd3
130759	portion of tissue	lgals2a
130760	portion of tissue	gjc4b
130761	portion of tissue	gphnb
130762	portion of tissue	ndufa2
130763	portion of tissue	pum3
130764	portion of tissue	bhlhe41
130765	portion of tissue	acana
130766	portion of tissue	adam19b
130767	portion of tissue	ncapg
130768	portion of tissue	mmp13a
130769	portion of tissue	tgfbr3
130770	portion of tissue	foxd7
130771	portion of tissue	cldnk
130772	portion of tissue	fbxw11a
130773	portion of tissue	adamts3
130774	portion of tissue	gja3
130775	portion of tissue	icam3
130776	portion of tissue	eif3ha
130777	portion of tissue	sb:cb122
130778	portion of tissue	tdrd1
130779	portion of tissue	unc5cb
130780	portion of tissue	mir9-6
130781	portion of tissue	smad4a
130782	portion of tissue	e2f7
130783	portion of tissue	cadm2b
130784	portion of tissue	fcer1gl
130785	portion of tissue	dmrt2b
130786	portion of tissue	stmn1b
130787	portion of tissue	draxina
130788	portion of tissue	mtnr1ba
130789	portion of tissue	gch2
130790	portion of tissue	st6gal1
130791	portion of tissue	fbln8
130792	portion of tissue	abce1
130793	portion of tissue	or30bx1
130794	portion of tissue	myo10l1
130795	portion of tissue	mafaa
130796	portion of tissue	trpm2
130797	portion of tissue	zgc:152830
130798	portion of tissue	pabpc4
130799	portion of tissue	rbp7b
130800	portion of tissue	hapstr1b
130801	portion of tissue	large1
130802	portion of tissue	grm5a
130803	portion of tissue	nkx2.9
130804	portion of tissue	anos1b
130805	portion of tissue	crbn
130806	portion of tissue	rtn4rl2b
130807	portion of tissue	matn1
130808	portion of tissue	chst11
130809	portion of tissue	atxn7
130810	portion of tissue	optn
130811	portion of tissue	gstt1a
130812	portion of tissue	ndel1b
130813	portion of tissue	syne1a
130814	portion of tissue	kcna1a
130815	portion of tissue	pparda
130816	portion of tissue	camsap2a
130817	portion of tissue	mrps11
130818	portion of tissue	cica
130819	portion of tissue	setb
130820	portion of tissue	slc39a1
130821	portion of tissue	rca2.1
130822	portion of tissue	fign
130823	portion of tissue	fancd2
130824	portion of tissue	cd81b
130825	portion of tissue	sox13
130826	portion of tissue	pank2
130827	portion of tissue	si:dkey-112a7.4
130828	portion of tissue	atxn1b
130829	portion of tissue	pmp22a
130830	portion of tissue	itga5
130831	portion of tissue	cep20
130832	portion of tissue	gys2
130833	portion of tissue	fxr2
130834	portion of tissue	selp
130835	portion of tissue	mc4r
130836	portion of tissue	oprl1
130837	portion of tissue	pld1a
130838	portion of tissue	hif1aa
130839	portion of tissue	nup214
130840	portion of tissue	gsto2
130841	portion of tissue	ugt2b5
130842	portion of tissue	fgf23
130843	portion of tissue	efnb3b
130844	portion of tissue	mir140
130845	portion of tissue	shox2
130846	portion of tissue	mttp
130847	portion of tissue	prps1b
130848	portion of tissue	csad
130849	portion of tissue	endouc
130850	portion of tissue	nod1
130851	portion of tissue	haus5
130852	portion of tissue	gpr146
130853	portion of tissue	cacna1aa
130854	portion of tissue	en1b
130855	portion of tissue	msmo1
130856	portion of tissue	klf7a
130857	portion of tissue	snx15
130858	portion of tissue	elna
130859	portion of tissue	fgf13a
130860	portion of tissue	cox6b2
130861	portion of tissue	ccdc149a
130862	portion of tissue	amy2a
130863	portion of tissue	epha4b
130864	portion of tissue	kcnk10a
130865	portion of tissue	pla2g4aa
130866	portion of tissue	aarsd1
130867	portion of tissue	dscama
130868	portion of tissue	si:ch211-80h18.1
130869	portion of tissue	vaspb
130870	portion of tissue	mylz3
130871	portion of tissue	adgrb1b
130872	portion of tissue	slit2
130873	portion of tissue	s1pr3b
130874	portion of tissue	rims2a
130875	portion of tissue	nefla
130876	portion of tissue	zc3h12b
130877	portion of tissue	dand5
130878	portion of tissue	cers5
130879	portion of tissue	septin5b
130880	portion of tissue	col5a2a
130881	portion of tissue	btg4
130882	portion of tissue	tlx1
130883	portion of tissue	tyr
130884	portion of tissue	glcci1a
130885	portion of tissue	metap2b
130886	portion of tissue	ltbp1
130887	portion of tissue	cdh10a
130888	portion of tissue	lats1
130889	portion of tissue	zdhhc22
130890	portion of tissue	irf4b
130891	portion of tissue	vtg1
130892	portion of tissue	lars1b
130893	portion of tissue	ugt2a5
130894	portion of tissue	col6a1
130895	portion of tissue	ppargc1b
130896	portion of tissue	zswim5
130897	portion of tissue	wdr81
130898	portion of tissue	gabbr1b
130899	portion of tissue	qkib
130900	portion of tissue	rlim
130901	portion of tissue	parapinopsina
130902	portion of tissue	hsp90aa1.1
130903	portion of tissue	lrp8
130904	portion of tissue	vcp
130905	portion of tissue	hmox1b
130906	portion of tissue	mrpl12
130907	portion of tissue	gjb1a
130908	portion of tissue	tpm4a
130909	portion of tissue	ankef1b
130910	portion of tissue	spegb
130911	portion of tissue	depdc1a
130912	portion of tissue	sgsm3
130913	portion of tissue	nkl.3
130914	portion of tissue	dym
130915	portion of tissue	melk
130916	portion of tissue	plscr3b
130917	portion of tissue	alas2
130918	portion of tissue	chpf2
130919	portion of tissue	rpl7l1
130920	portion of tissue	sema6bb
130921	portion of tissue	tbxtb
130922	portion of tissue	chst13
130923	portion of tissue	slitrk1
130924	portion of tissue	myh7ba
130925	portion of tissue	rhpn2
130926	portion of tissue	bmal1b
130927	portion of tissue	nav3
130928	portion of tissue	nin
130929	portion of tissue	adarb1b
130930	portion of tissue	f5
130931	portion of tissue	slc6a19b
130932	portion of tissue	sb:cb247
130933	portion of tissue	cygb2
130934	portion of tissue	upb1
130935	portion of tissue	syt5a
130936	portion of tissue	ldb3a
130937	portion of tissue	nmnat2
130938	portion of tissue	ckmt1
130939	portion of tissue	mir187
130940	portion of tissue	col17a1b
130941	portion of tissue	gadd45ga
130942	portion of tissue	cryba2b
130943	portion of tissue	calca
130944	portion of tissue	smpx
130945	portion of tissue	cd44a
130946	portion of tissue	slc25a55a
130947	portion of tissue	im:7136112
130948	portion of tissue	adkb
130949	portion of tissue	gnrhr1
130950	portion of tissue	entpd8
130951	portion of tissue	nkd2a
130952	portion of tissue	npepps
130953	portion of tissue	glrx5
130954	portion of tissue	stim1b
130955	portion of tissue	dpysl4
130956	portion of tissue	lepb
130957	portion of tissue	casp9
130958	portion of tissue	sb:eu606
130959	portion of tissue	adgrl3.1
130960	portion of tissue	lrpap1
130961	portion of tissue	f2r
130962	portion of tissue	rfx6
130963	portion of tissue	atp6v1g1
130964	portion of tissue	eaf2
130965	portion of tissue	si:ch211-201h21.5
130966	portion of tissue	kitlgb
130967	portion of tissue	vsnl1b
130968	portion of tissue	ctsba
130969	portion of tissue	zbtb18
130970	portion of tissue	angptl6
130971	portion of tissue	c3a.2
130972	portion of tissue	cfhl2
130973	portion of tissue	acsl3b
130974	portion of tissue	akt1
130975	portion of tissue	si:dkeyp-117h8.4
130976	portion of tissue	usb1
130977	portion of tissue	smyhc3
130978	portion of tissue	cldn8.2
130979	portion of tissue	zgc:92360
130980	portion of tissue	nipsnap1
130981	portion of tissue	krtcap2
130982	portion of tissue	tjp1a
130983	portion of tissue	nr5a5
130984	portion of tissue	cse1l
130985	portion of tissue	entpd5a
130986	portion of tissue	syne2b
130987	portion of tissue	rpl15
130988	portion of tissue	col7a1l
130989	portion of tissue	cenpw
130990	portion of tissue	syt9a
130991	portion of tissue	slc44a2
130992	portion of tissue	gba2
130993	portion of tissue	vamp8
130994	portion of tissue	ight
130995	portion of tissue	crygm6
130996	portion of tissue	wipi1
130997	portion of tissue	galcb
130998	portion of tissue	clic2
130999	portion of tissue	im:5911856
131000	portion of tissue	cbx8a
131001	portion of tissue	tpm3
131002	portion of tissue	mcoln1a
131003	portion of tissue	ptger2a
131004	portion of tissue	pdcd11
131005	portion of tissue	zpld1a
131006	portion of tissue	limk1a
131007	portion of tissue	hsp70l
131008	portion of tissue	raph1b
131009	portion of tissue	islr2
131010	portion of tissue	fgf22
131011	portion of tissue	dusp5
131012	portion of tissue	grk7b
131013	portion of tissue	krit1
131014	portion of tissue	pik3c2a
131015	portion of tissue	l1cama
131016	portion of tissue	onecut1
131017	portion of tissue	pnoca
131018	portion of tissue	chga
131019	portion of tissue	mycb
131020	portion of tissue	fgfrl1b
131021	portion of tissue	csdc2a
131022	portion of tissue	nfil3
131023	portion of tissue	exoc1l
131024	portion of tissue	ccka
131025	portion of tissue	cldn15lb
131026	portion of tissue	mchr1a
131027	portion of tissue	hoxc13a
131028	portion of tissue	mpl
131029	portion of tissue	actn3b
131030	portion of tissue	rictorb
131031	portion of tissue	ccdc86
131032	portion of tissue	gabra3
131033	portion of tissue	ak7b
131034	portion of tissue	urb1
131035	portion of tissue	il2rga
131036	portion of tissue	sst1.2
131037	portion of tissue	exosc8
131038	portion of tissue	arpc1b
131039	portion of tissue	ugt2a2
131040	portion of tissue	prkar1aa
131041	portion of tissue	nppb
131042	portion of tissue	becn1
131043	portion of tissue	cnfn
131044	portion of tissue	smad2
131045	portion of tissue	mir200a
131046	portion of tissue	trib3
131047	portion of tissue	rasgef1bb
131048	portion of tissue	g2e3
131049	portion of tissue	cacnb4b
131050	portion of tissue	dscaml1
131051	portion of tissue	gfi1b
131052	portion of tissue	atp1b2a
131053	portion of tissue	sting1
131054	portion of tissue	rbfox1
131055	portion of tissue	plppr2a
131056	portion of tissue	hesx1
131057	portion of tissue	marcksl1a
131058	portion of tissue	glrx3
131059	portion of tissue	adipor2
131060	portion of tissue	rpl28
131061	portion of tissue	im:7152659
131062	portion of tissue	slc12a7b
131063	portion of tissue	preb
131064	portion of tissue	mecp2
131065	portion of tissue	mettl21e
131066	portion of tissue	rdh8b
131067	portion of tissue	rabl6a
131068	portion of tissue	sptlc3
131069	portion of tissue	nedd1
131070	portion of tissue	ush1c
131071	portion of tissue	idh3b
131072	portion of tissue	ackr3a
131073	portion of tissue	opn4.1
131074	portion of tissue	ly97.1
131075	portion of tissue	ckap4
131076	portion of tissue	ugt2a4
131077	portion of tissue	tfap2d
131078	portion of tissue	ccdc80
131079	portion of tissue	arhgef1a
131080	portion of tissue	snai1b
131081	portion of tissue	cyb5d1
131082	portion of tissue	cacnb3b
131083	portion of tissue	lima1a
131084	portion of tissue	ank3a
131085	portion of tissue	capzb
131086	portion of tissue	hist2h2l
131087	portion of tissue	cdh23
131088	portion of tissue	trmt2a
131089	portion of tissue	adgre5b.2
131090	portion of tissue	npr1a
131091	portion of tissue	maptb
131092	portion of tissue	zdhhc16a
131093	portion of tissue	camk1db
131094	portion of tissue	sema3e
131095	portion of tissue	pacsin1a
131096	portion of tissue	slc25a14
131097	portion of tissue	col1a2
131098	portion of tissue	cabp1b
131099	portion of tissue	cfap298
131100	portion of tissue	etfa
131101	portion of tissue	trim2a
131102	portion of tissue	slc2a15b
131103	portion of tissue	im:7136398
131104	portion of tissue	pcnt
131105	portion of tissue	nrf1
131106	portion of tissue	ccdc3b
131107	portion of tissue	depdc5
131108	portion of tissue	tk1
131109	portion of tissue	rad23b
131110	portion of tissue	eys
131111	portion of tissue	nfia
131112	portion of tissue	map2k2a
131113	portion of tissue	slc25a17l
131114	portion of tissue	calcrla
131115	portion of tissue	bhmt
131116	portion of tissue	pvalb4
131117	portion of tissue	zfpl1
131118	portion of tissue	rpl18a
131119	portion of tissue	hamp
131120	portion of tissue	lbr
131121	portion of tissue	cxcr1
131122	portion of tissue	tbx4
131123	portion of tissue	fancg
131124	portion of tissue	blf
131125	portion of tissue	nhsl1a
131126	portion of tissue	arr3a
131127	portion of tissue	rsph9
131128	portion of tissue	syngr1a
131129	portion of tissue	eaf1
131130	portion of tissue	krt8
131131	portion of tissue	im:7152348
131132	portion of tissue	hmgcrb
131133	portion of tissue	nell2a
131134	portion of tissue	gpr55a
131135	portion of tissue	yars1
131136	portion of tissue	selenow2b
131137	portion of tissue	gatd3l
131138	portion of tissue	cers2a
131139	portion of tissue	slc12a1
131140	portion of tissue	ftr67
131141	portion of tissue	angptl4
131142	portion of tissue	cep290
131143	portion of tissue	zdhhc8b
131144	portion of tissue	pikfyve
131145	portion of tissue	anp32b
131146	portion of tissue	st6galnac4
131147	portion of tissue	tlcd3ba
131148	portion of tissue	ddx41
131149	portion of tissue	cdc42
131150	portion of tissue	robo1
131151	portion of tissue	carmil1
131152	portion of tissue	elavl2
131153	portion of tissue	prkacba
131154	portion of tissue	hipk3a
131155	portion of tissue	bace1
131156	portion of tissue	plxnd1
131157	portion of tissue	ccnf
131158	portion of tissue	cfp
131159	portion of tissue	cart2
131160	portion of tissue	rnpc3
131161	portion of tissue	dre-mir-375-2
131162	portion of tissue	iqce
131163	portion of tissue	ripk1l
131164	portion of tissue	rnf41
131165	portion of tissue	rasl11a
131166	portion of tissue	npm1a
131167	portion of tissue	dmbx1a
131168	portion of tissue	mgst1.2
131169	portion of tissue	ctsla
131170	portion of tissue	col4a6
131171	portion of tissue	cc2d2a
131172	portion of tissue	stxbp1b
131173	portion of tissue	odad1
131174	portion of tissue	meox2b
131175	portion of tissue	ahsa1a
131176	portion of tissue	tenm1
131177	portion of tissue	cel.2
131178	portion of tissue	drd1b
131179	portion of tissue	bmp5
131180	portion of tissue	arhgap29b
131181	portion of tissue	pdlim2
131182	portion of tissue	sfrp5
131183	portion of tissue	igfbp2b
131184	portion of tissue	otog
131185	portion of tissue	adamts10
131186	portion of tissue	sema6dl
131187	portion of tissue	dspb
131188	portion of tissue	f11r.2
131189	portion of tissue	pdgfrl
131190	portion of tissue	sort1a
131191	portion of tissue	sult4a1
131192	portion of tissue	kdm7aa
131193	portion of tissue	mdfi
131194	portion of tissue	pkd1l1
131195	portion of tissue	cited2
131196	portion of tissue	hoxa1a
131197	portion of tissue	sb:cb338
131198	portion of tissue	adgrg2b
131199	portion of tissue	cdkl1
131200	portion of tissue	dnm3a
131201	portion of tissue	grm7p
131202	portion of tissue	hoxa10b
131203	portion of tissue	ano2b
131204	portion of tissue	ndst3
131205	portion of tissue	hgfb
131206	portion of tissue	htr1ab
131207	portion of tissue	esrrb
131208	portion of tissue	ctnnbip1
131209	portion of tissue	hccsb
131210	portion of tissue	nme2a
131211	portion of tissue	epas1a
131212	portion of tissue	krtt1c19e
131213	portion of tissue	sb:cb846
131214	portion of tissue	apoc1
131215	portion of tissue	cldni
131216	portion of tissue	ldha
131217	portion of tissue	ehbp1l1a
131218	portion of tissue	insb
131219	portion of tissue	ptn
131220	portion of tissue	haus3
131221	portion of tissue	crp1
131222	portion of tissue	tmem59l
131223	portion of tissue	soul4
131224	portion of tissue	pvalb8
131225	portion of tissue	rxfp3.3b
131226	portion of tissue	tagln
131227	portion of tissue	pdyn
131228	portion of tissue	slc22a7a
131229	portion of tissue	mag
131230	portion of tissue	hoxd11a
131231	portion of tissue	rhoub
131232	portion of tissue	vwf
131233	portion of tissue	opn7b
131234	portion of tissue	nfatc1
131235	portion of tissue	her12
131236	portion of tissue	med13b
131237	portion of tissue	kif23
131238	portion of tissue	fzd5
131239	portion of tissue	grwd1
131240	portion of tissue	wu:fc92b07
131241	portion of tissue	cirbpa
131242	portion of tissue	zbtb10
131243	portion of tissue	f7i
131244	portion of tissue	urod
131245	portion of tissue	chst7
131246	portion of tissue	npas4l
131247	portion of tissue	ska1
131248	portion of tissue	lrrc4ba
131249	portion of tissue	akr1a1b
131250	portion of tissue	mhc1zca
131251	portion of tissue	tcea3
131252	portion of tissue	fbxo2
131253	portion of tissue	scn1bb
131254	portion of tissue	tlr3
131255	portion of tissue	ndrg2
131256	portion of tissue	hopx
131257	portion of tissue	myl2a
131258	portion of tissue	ttc39c
131259	portion of tissue	snrpg
131260	portion of tissue	pawr
131261	portion of tissue	dachc
131262	portion of tissue	tob1a
131263	portion of tissue	ora5
131264	portion of tissue	puf60b
131265	portion of tissue	aamp
131266	portion of tissue	ccn2a
131267	portion of tissue	nfasca
131268	portion of tissue	sb:cb597
131269	portion of tissue	bace2
131270	portion of tissue	c3b.1
131271	portion of tissue	sb:cb631
131272	portion of tissue	serping1
131273	portion of tissue	asb8
131274	portion of tissue	mlf1
131275	portion of tissue	barhl1a
131276	portion of tissue	bmpr2a
131277	portion of tissue	slc9a3.2
131278	portion of tissue	tafazzin
131279	portion of tissue	fryb
131280	portion of tissue	atg5
131281	portion of tissue	slc18a2
131282	portion of tissue	aopep
131283	portion of tissue	tectb
131284	portion of tissue	mcrs1
131285	portion of tissue	fut9b.1
131286	portion of tissue	rpap3
131287	portion of tissue	shank3a
131288	portion of tissue	gna13a
131289	portion of tissue	gjd2b
131290	portion of tissue	traf6
131291	portion of tissue	farsa
131292	portion of tissue	aldh3a1
131293	portion of tissue	chtf18
131294	portion of tissue	myd88
131295	portion of tissue	gpr137
131296	portion of tissue	dselb
131297	portion of tissue	fzd8b
131298	portion of tissue	st3gal4
131299	portion of tissue	adgb
131300	portion of tissue	myo6b
131301	portion of tissue	si:ch211-185a18.2
131302	portion of tissue	adgre13
131303	portion of tissue	id:ibd3148
131304	portion of tissue	wu:fq39c09
131305	portion of tissue	trpc5a
131306	portion of tissue	cd8a
131307	portion of tissue	cyp21a2
131308	portion of tissue	arf6b
131309	portion of tissue	foxn1
131310	portion of tissue	id:ibd1017
131311	portion of tissue	pdgfaa
131312	portion of tissue	grm4
131313	portion of tissue	stt3a
131314	portion of tissue	tek
131315	portion of tissue	gnai2b
131316	portion of tissue	slc17a5
131317	portion of tissue	anxa4
131318	portion of tissue	hsdl1
131319	portion of tissue	id:ibd1172
131320	portion of tissue	map9
131321	portion of tissue	ppp1r1c
131322	portion of tissue	aqp1a.1
131323	portion of tissue	agpat3
131324	portion of tissue	oc90
131325	portion of tissue	mfsd14a1
131326	portion of tissue	aggf1
131327	portion of tissue	htt
131328	portion of tissue	mdga1
131329	portion of tissue	cxcr2
131330	portion of tissue	aqp10b
131331	portion of tissue	bsnd
131332	portion of tissue	rwdd
131333	portion of tissue	cebpd
131334	portion of tissue	nr1d1
131335	portion of tissue	gng7
131336	portion of tissue	si:dkeyp-118a3.2
131337	portion of tissue	zgc:109913
131338	portion of tissue	grm6a
131339	portion of tissue	pitpnb
131340	portion of tissue	prox3
131341	portion of tissue	dnajc2
131342	portion of tissue	aurkb
131343	portion of tissue	prkacbb
131344	portion of tissue	kcnj21
131345	portion of tissue	sigmar1
131346	portion of tissue	sh3bgrl2
131347	portion of tissue	si:ch73-141c7.1
131348	portion of tissue	mbnl1
131349	portion of tissue	fus
131350	portion of tissue	rtn4b
131351	portion of tissue	ptprna
131352	portion of tissue	timp2a
131353	portion of tissue	exosc4
131354	portion of tissue	rxfp3
131355	portion of tissue	pde5aa
131356	portion of tissue	nsg2
131357	portion of tissue	asip2b
131358	portion of tissue	atad5a
131359	portion of tissue	furina
131360	portion of tissue	gabrb3
131361	portion of tissue	ca12
131362	portion of tissue	mctp2a
131363	portion of tissue	rxrgb
131364	portion of tissue	hsf1
131365	portion of tissue	ugt5a5
131366	portion of tissue	rock2a
131367	portion of tissue	evla
131368	portion of tissue	zgc:92827
131369	portion of tissue	blcap
131370	portion of tissue	stk11
131371	portion of tissue	smc4
131372	portion of tissue	trmt61a
131373	portion of tissue	raptor
131374	portion of tissue	ism1
131375	portion of tissue	ankrd1b
131376	portion of tissue	pitpnc1a
131377	portion of tissue	foxq1a
131378	portion of tissue	im:7159118
131379	portion of tissue	cldn5a
131380	portion of tissue	wdr12
131381	portion of tissue	mir222b
131382	portion of tissue	im:7141661
131383	portion of tissue	plxnb2b
131384	portion of tissue	prox2
131385	portion of tissue	adka
131386	portion of tissue	cldnb
131387	portion of tissue	zgc:171844
131388	portion of tissue	tnni4b.3
131389	portion of tissue	mir10d
131390	portion of tissue	plaua
131391	portion of tissue	ssbp3b
131392	portion of tissue	btr30
131393	portion of tissue	ryr1b
131394	portion of tissue	ippk
131395	portion of tissue	wu:fb39a06
131396	portion of tissue	gpm6aa
131397	portion of tissue	mgaa
131398	portion of tissue	gnav1
131399	portion of tissue	mybbp1a
131400	portion of tissue	gngt2a
131401	portion of tissue	galr1a
131402	portion of tissue	gca
131403	portion of tissue	ptprn2l
131404	portion of tissue	cldn20
131405	portion of tissue	trim55b
131406	portion of tissue	ebf2
131407	portion of tissue	znf687a
131408	portion of tissue	sirt1
131409	portion of tissue	agr1
131410	portion of tissue	lhfpl2b
131411	portion of tissue	thraa
131412	portion of tissue	fzd2
131413	portion of tissue	rargb
131414	portion of tissue	ntrk3a
131415	portion of tissue	dpysl3
131416	portion of tissue	c1ql4l
131417	portion of tissue	gphna
131418	portion of tissue	rbfox2
131419	portion of tissue	gna13b
131420	portion of tissue	frem1a
131421	portion of tissue	aplp2
131422	portion of tissue	cxcr3.2
131423	portion of tissue	dre-mir-462
131424	portion of tissue	slc7a14a
131425	portion of tissue	puf60a
131426	portion of tissue	lrmda
131427	portion of tissue	cldn12
131428	portion of tissue	flrt1a
131429	portion of tissue	hspa9
131430	portion of tissue	htra1a
131431	portion of tissue	ghrhra
131432	portion of tissue	nrp1b
131433	portion of tissue	chd5
131434	portion of tissue	c6
131435	portion of tissue	fignl1
131436	portion of tissue	unc5db
131437	portion of tissue	mrap2a
131438	portion of tissue	nexn
131439	portion of tissue	gfra1a
131440	portion of tissue	ndufv1
131441	portion of tissue	neurod6b
131442	portion of tissue	anxa11b
131443	portion of tissue	scg2a
131444	portion of tissue	slc30a9
131445	portion of tissue	ribc2
131446	portion of tissue	cbx6a
131447	portion of tissue	hspbp1
131448	portion of tissue	camk1da
131449	portion of tissue	rab11fip5a
131450	portion of tissue	fmnl2b
131451	portion of tissue	six2a
131452	portion of tissue	trim33
131453	portion of tissue	neil1
131454	portion of tissue	glis2a
131455	portion of tissue	kcnj8
131456	portion of tissue	slc41a1
131457	portion of tissue	kcnh2a
131458	portion of tissue	ptgs2a
131459	portion of tissue	chaf1a
131460	portion of tissue	grk1b
131461	portion of tissue	hs3st1
131462	portion of tissue	cav3
131463	portion of tissue	ednraa
131464	portion of tissue	snap25b
131465	portion of tissue	gja2
131466	portion of tissue	usp39
131467	portion of tissue	aldh6a1
131468	portion of tissue	lsm8
131469	portion of tissue	sst7
131470	portion of tissue	pcdh10a
131471	portion of tissue	sema3fb
131472	portion of tissue	pth2
131473	portion of tissue	klf4
131474	portion of tissue	ccdc137
131475	portion of tissue	pla1a
131476	portion of tissue	evplb
131477	portion of tissue	gria1a
131478	portion of tissue	atp11a
131479	portion of tissue	fadd
131480	portion of tissue	uts2b
131481	portion of tissue	echs1
131482	portion of tissue	nrl
131483	portion of tissue	rpia
131484	portion of tissue	mdh1aa
131485	portion of tissue	im:7150531
131486	portion of tissue	rgs4
131487	portion of tissue	saga
131488	portion of tissue	znf32
131489	portion of tissue	sh3gl3b
131490	portion of tissue	slc43a3a
131491	portion of tissue	agtpbp1
131492	portion of tissue	wnt16
131493	portion of tissue	aqp12
131494	portion of tissue	ihha
131495	portion of tissue	gls2b
131496	portion of tissue	lmx1al
131497	portion of tissue	rs1a
131498	portion of tissue	saa
131499	portion of tissue	ptk7a
131500	portion of tissue	gli3
131501	portion of tissue	tnni4a
131502	portion of tissue	csnk1g2a
131503	portion of tissue	rab28
131504	portion of tissue	sb:cb963
131505	portion of tissue	il13ra2
131506	portion of tissue	cyp2k22
131507	portion of tissue	dchs1b
131508	portion of tissue	igf1rb
131509	portion of tissue	bcl11bb
131510	portion of tissue	dre-mir-19a
131511	portion of tissue	selenoe
131512	portion of tissue	rab8b
131513	portion of tissue	eif3jb
131514	portion of tissue	tshz2
131515	portion of tissue	fhl1a
131516	portion of tissue	itgb6
131517	portion of tissue	dnai4
131518	portion of tissue	im:7158540
131519	portion of tissue	pprc1
131520	portion of tissue	hhatlb
131521	portion of tissue	erap2
131522	portion of tissue	plk2a
131523	portion of tissue	prkn
131524	portion of tissue	tnfrsf11b
131525	portion of tissue	evlb
131526	portion of tissue	larp7
131527	portion of tissue	rgs3a
131528	portion of tissue	cldn10c
131529	portion of tissue	pik3r1
131530	portion of tissue	adora1b
131531	portion of tissue	abcc4
131532	portion of tissue	phlda2
131533	portion of tissue	pnrc2
131534	portion of tissue	mylpfb
131535	portion of tissue	adipoqb
131536	portion of tissue	rxfp2b
131537	portion of tissue	csf1ra
131538	portion of tissue	si:dkey-204f11.66p
131539	portion of tissue	parlb
131540	portion of tissue	mcl1b
131541	portion of tissue	pllp
131542	portion of tissue	gstz1
131543	portion of tissue	acod1
131544	portion of tissue	pdlim5b
131545	portion of tissue	rxfp1
131546	portion of tissue	bzw1a
131547	portion of tissue	pygmb
131548	portion of tissue	trpc3
131549	portion of tissue	gak
131550	portion of tissue	tfdp2
131551	portion of tissue	capn1
131552	portion of tissue	iqgap2
131553	portion of tissue	atp2b2
131554	portion of tissue	lingo3a
131555	portion of tissue	mboat4
131556	portion of tissue	sdc4
131557	portion of tissue	glra4b
131558	portion of tissue	dnase1l1l
131559	portion of tissue	zgc:56628
131560	portion of tissue	atp2a2b
131561	portion of tissue	trac
131562	portion of tissue	elovl1b
131563	portion of tissue	uhrf1
131564	portion of tissue	pias4a
131565	portion of tissue	tatdn1
131566	portion of tissue	tubgcp3
131567	portion of tissue	lman1
131568	portion of tissue	rnf152
131569	portion of tissue	tnfsf14
131570	portion of tissue	mgll
131571	portion of tissue	mn1b
131572	portion of tissue	nlrb6
131573	portion of tissue	gfra3
131574	portion of tissue	hspa4b
131575	portion of tissue	dtnba
131576	portion of tissue	zgc:65894
131577	portion of tissue	rbpms2a
131578	portion of tissue	ldb3b
131579	portion of tissue	calcr
131580	portion of tissue	im:7155004
131581	portion of tissue	plk3
131582	portion of tissue	cacna1c
131583	portion of tissue	ampd3b
131584	portion of tissue	chl1a
131585	portion of tissue	sharpin
131586	portion of tissue	wasa
131587	portion of tissue	gig2j
131588	portion of tissue	cacnb4a
131589	portion of tissue	atp7b
131590	portion of tissue	gfap
131591	portion of tissue	plag1
131592	portion of tissue	aqp11
131593	portion of tissue	coro1ca
131594	portion of tissue	fut9d
131595	portion of tissue	igsf21b
131596	portion of tissue	adgrb1a
131597	portion of tissue	mxtx2
131598	portion of tissue	park7
131599	portion of tissue	rab11fip4a
131600	portion of tissue	entpd3
131601	portion of tissue	dclk2a
131602	portion of tissue	masp1
131603	portion of tissue	opn8a
131604	portion of tissue	pax7b
131605	portion of tissue	im:7160065
131606	portion of tissue	lim2.1
131607	portion of tissue	linc-trpc7b
131608	portion of tissue	zgc:162964
131609	portion of tissue	kirrel1a
131610	portion of tissue	vwa5a
131611	portion of tissue	dbx2
131612	portion of tissue	ift46
131613	portion of tissue	dre-mir-429
131614	portion of tissue	ccna2
131615	portion of tissue	insl5b
131616	portion of tissue	gon4lb
131617	portion of tissue	gins3
131618	portion of tissue	tm4sf4
131619	portion of tissue	crp5
131620	portion of tissue	casq2
131621	portion of tissue	fer
131622	portion of tissue	ppp1r12a
131623	portion of tissue	atp11c
131624	portion of tissue	gdf11
131625	portion of tissue	sst6
131626	portion of tissue	lrig1
131627	portion of tissue	ifit9
131628	portion of tissue	col28a1a
131629	portion of tissue	brd9
131630	portion of tissue	pde10a
131631	portion of tissue	fthl27
131632	portion of tissue	hebp2
131633	portion of tissue	zmat2
131634	portion of tissue	or42c4
131635	portion of tissue	ric3b
131636	portion of tissue	cbx5
131637	portion of tissue	hipk2
131638	portion of tissue	snx5
131639	portion of tissue	crygmxl2
131640	portion of tissue	setd6
131641	portion of tissue	rpl27
131642	portion of tissue	itga8
131643	portion of tissue	znfl1i
131644	portion of tissue	ca4a
131645	portion of tissue	ccbe1
131646	portion of tissue	atp6v1ba
131647	portion of tissue	nmnat1
131648	portion of tissue	ugt1b3
131649	portion of tissue	col6a4a
131650	portion of tissue	ppp1r7
131651	portion of tissue	st6gal2b
131652	portion of tissue	ovol1a
131653	portion of tissue	atp6v1f
131654	portion of tissue	hoxd13a
131655	portion of tissue	mycla
131656	portion of tissue	vcam1b
131657	portion of tissue	cbx7b
131658	portion of tissue	itcha
131659	portion of tissue	tomm34
131660	portion of tissue	chchd2
131661	portion of tissue	pde4a
131662	portion of tissue	b3galt2
131663	portion of tissue	mrps35
131664	portion of tissue	sash1a
131665	portion of tissue	srebf1
131666	portion of tissue	cpb1
131667	portion of tissue	aif1l
131668	portion of tissue	mir16a
131669	portion of tissue	bncr
131670	portion of tissue	zgc:66479
131671	portion of tissue	slc3a2a
131672	portion of tissue	tktb
131673	portion of tissue	tmem165
131674	portion of tissue	fbxo25
131675	portion of tissue	hoxd10a
131676	portion of tissue	rbp3
131677	portion of tissue	cbx7a
131678	portion of tissue	crygm2d1
131679	portion of tissue	ntn4
131680	portion of tissue	oprd1a
131681	portion of tissue	pabpc1a
131682	portion of tissue	hoxb4a
131683	portion of tissue	sdk2a
131684	portion of tissue	utrn
131685	portion of tissue	ptgr2
131686	portion of tissue	edn1
131687	portion of tissue	c3a.5
131688	portion of tissue	ostn
131689	portion of tissue	zgc:55558
131690	portion of tissue	elmo2
131691	portion of tissue	pafah1b1b
131692	portion of tissue	optc
131693	portion of tissue	ntmt1
131694	portion of tissue	or30bt1
131695	portion of tissue	strbp
131696	portion of tissue	nphs1
131697	portion of tissue	myo1hb
131698	portion of tissue	wu:fc24e06
131699	portion of tissue	spata4
131700	portion of tissue	im:7153388
131701	portion of tissue	rrs1
131702	portion of tissue	kcnj13
131703	portion of tissue	dip2ca
131704	portion of tissue	cxcl11.8
131705	portion of tissue	ak2
131706	portion of tissue	snx8a
131707	portion of tissue	setd2
131708	portion of tissue	vdra
131709	portion of tissue	tspan18a
131710	portion of tissue	mpi
131711	portion of tissue	aacs
131712	portion of tissue	cdk5r1b
131713	portion of tissue	cyfip2
131714	portion of tissue	crygs1
131715	portion of tissue	imp4
131716	portion of tissue	tdh
131717	portion of tissue	im:6911434
131718	portion of tissue	gpc1b
131719	portion of tissue	hmx4
131720	portion of tissue	smarcal1
131721	portion of tissue	slirp
131722	portion of tissue	xkrx
131723	portion of tissue	slc6a8
131724	portion of tissue	elapor1
131725	portion of tissue	lamc3
131726	portion of tissue	cd164
131727	portion of tissue	casp2
131728	portion of tissue	zdhhc17
131729	portion of tissue	cpe
131730	portion of tissue	nebl
131731	portion of tissue	gpr182
131732	portion of tissue	nrxn2a
131733	portion of tissue	esrra
131734	portion of tissue	hs3st4
131735	portion of tissue	plg
131736	portion of tissue	slc25a3b
131737	portion of tissue	mmd
131738	portion of tissue	chfr
131739	portion of tissue	ftr36
131740	portion of tissue	eftud2
131741	portion of tissue	impdh2
131742	portion of tissue	rfc3
131743	portion of tissue	snap25a
131744	portion of tissue	rgmb
131745	portion of tissue	itpr1b
131746	portion of tissue	gid8b
131747	portion of tissue	ubtfl
131748	portion of tissue	dpm2
131749	portion of tissue	ppa1a
131750	portion of tissue	scn8ab
131751	portion of tissue	ehd2b
131752	portion of tissue	fbp2
131753	portion of tissue	gfus.3
131754	portion of tissue	mir219.1
131755	portion of tissue	gsta3
131756	portion of tissue	afp4
131757	portion of tissue	col6a3
131758	portion of tissue	dtl
131759	portion of tissue	ush2a
131760	portion of tissue	adgre5b.3
131761	portion of tissue	si:ch1073-184j22.2
131762	portion of tissue	opn9
131763	portion of tissue	kcnj10b
131764	portion of tissue	ywhaba
131765	portion of tissue	rnaset2l
131766	portion of tissue	cmtm6
131767	portion of tissue	ugt5g1
131768	portion of tissue	cygb1
131769	portion of tissue	kcnj12a
131770	portion of tissue	zgc:91890
131771	portion of tissue	crybg1b
131772	portion of tissue	pot1
131773	portion of tissue	artnb
131774	portion of tissue	sncga
131775	portion of tissue	slc34a2b
131776	portion of tissue	dnaja
131777	portion of tissue	crygm2e
131778	portion of tissue	rab18a
131779	portion of tissue	map1lc3a
131780	portion of tissue	nr6a1b
131781	portion of tissue	zmat4a
131782	portion of tissue	calm1b
131783	portion of tissue	itpkcb
131784	portion of tissue	fam49a
131785	portion of tissue	arhgef28a
131786	portion of tissue	hapln1a
131787	portion of tissue	tk2
131788	portion of tissue	aldh7a1
131789	portion of tissue	fam136a
131790	portion of tissue	crlf3
131791	portion of tissue	zp2.1
131792	portion of tissue	ablim3
131793	portion of tissue	syt5b
131794	portion of tissue	lat
131795	portion of tissue	il6r
131796	portion of tissue	polr2d
131797	portion of tissue	cers3a
131798	portion of tissue	zdhhc15b
131799	portion of tissue	ftr84
131800	portion of tissue	fstb
131801	portion of tissue	utp25
131802	portion of tissue	badb
131803	portion of tissue	mid1ip1l
131804	portion of tissue	zfp36l1b
131805	portion of tissue	pdia6
131806	portion of tissue	ctsc
131807	portion of tissue	scarb1
131808	portion of tissue	sod3b
131809	portion of tissue	slc25a16
131810	portion of tissue	irx3b
131811	portion of tissue	thbs3a
131812	portion of tissue	bub1bb
131813	portion of tissue	f2rl1.1
131814	portion of tissue	plekhg4
131815	portion of tissue	cga
131816	portion of tissue	capn2b
131817	portion of tissue	rgs7a
131818	portion of tissue	cth1
131819	portion of tissue	si:ch211-170d8.2
131820	portion of tissue	eif4eb
131821	portion of tissue	sb:cb1042
131822	portion of tissue	daw1
131823	portion of tissue	tgm1l1
131824	portion of tissue	nr4a1
131825	portion of tissue	prdx3
131826	portion of tissue	scn4aa
131827	portion of tissue	arl6
131828	portion of tissue	cbr1l
131829	portion of tissue	pkd1a
131830	portion of tissue	phf8
131831	portion of tissue	asip1
131832	portion of tissue	epb41l3a
131833	portion of tissue	myh7bb
131834	portion of tissue	itga3b
131835	portion of tissue	adamts5
131836	portion of tissue	znf385b
131837	portion of tissue	suclg1
131838	portion of tissue	ogt.1
131839	portion of tissue	slitrk6
131840	portion of tissue	nme2b.2
131841	portion of tissue	hspa12b
131842	portion of tissue	cel.1
131843	portion of tissue	nr2c1
131844	portion of tissue	dlst
131845	portion of tissue	prdx1
131846	portion of tissue	rpe65a
131847	portion of tissue	tbx19
131848	portion of tissue	kdm6a
131849	portion of tissue	kcnj1a.1
131850	portion of tissue	kpnb1
131851	portion of tissue	hoxb5b
131852	portion of tissue	iqgap1
131853	portion of tissue	cox5bb
131854	portion of tissue	oprk1
131855	portion of tissue	igf2bp1
131856	portion of tissue	itga6b
131857	portion of tissue	meis2a
131858	portion of tissue	bap1
131859	portion of tissue	il12ba
131860	portion of tissue	arhgdia
131861	portion of tissue	gng8
131862	portion of tissue	znfl2a
131863	portion of tissue	camk2d1
131864	portion of tissue	hm13
131865	portion of tissue	trpc2b
131866	portion of tissue	gna14
131867	portion of tissue	si:dkey-184a18.5
131868	portion of tissue	nxn
131869	portion of tissue	znf143a
131870	portion of tissue	musk
131871	portion of tissue	hpdb
131872	portion of tissue	foxl2a
131873	portion of tissue	mir458
131874	portion of tissue	chd4a
131875	portion of tissue	extl3
131876	portion of tissue	syt2a
131877	portion of tissue	lbx2
131878	portion of tissue	grnb
131879	portion of tissue	adgrg9
131880	portion of tissue	nphs2
131881	portion of tissue	kat2a
131882	portion of tissue	efhc1
131883	portion of tissue	slc18a3b
131884	portion of tissue	dre-mir-132-1
131885	portion of tissue	gria3a
131886	portion of tissue	zfyve9a
131887	portion of tissue	nucks1a
131888	portion of tissue	ccr6a
131889	portion of tissue	gsna
131890	portion of tissue	numb
131891	portion of tissue	hsd17b10
131892	portion of tissue	sb:cb134
131893	portion of tissue	atp2b1b
131894	portion of tissue	pdlim3b
131895	portion of tissue	ap1g2
131896	portion of tissue	fam13a
131897	portion of tissue	prf1.2
131898	portion of tissue	tmem218
131899	portion of tissue	kcnip3b
131900	portion of tissue	stmn4l
131901	portion of tissue	sec24c
131902	portion of tissue	mir101a
131903	portion of tissue	npy
131904	portion of tissue	adgrg6
131905	portion of tissue	fhl2b
131906	portion of tissue	arrdc1a
131907	portion of tissue	prtgb
131908	portion of tissue	tmem254
131909	portion of tissue	hspa4l
131910	portion of tissue	map3k12
131911	portion of tissue	amh
131912	portion of tissue	cdkn2a/b
131913	portion of tissue	gnb4b
131914	portion of tissue	irx5b
131915	portion of tissue	khdrbs2
131916	portion of tissue	jak2a
131917	portion of tissue	pgam2
131918	portion of tissue	acot11a
131919	portion of tissue	hpf1
131920	portion of tissue	f2
131921	portion of tissue	plekhg5a
131922	portion of tissue	wu:fq25c12
131923	portion of tissue	exosc6
131924	portion of tissue	crp6
131925	portion of tissue	stat1a
131926	portion of tissue	smo
131927	portion of tissue	lmo4a
131928	portion of tissue	opn1mw2
131929	portion of tissue	prdx6
131930	portion of tissue	ccdc80l1
131931	portion of tissue	sox11b
131932	portion of tissue	peli1b
131933	portion of tissue	ly6m1
131934	portion of tissue	gnas
131935	portion of tissue	six4b
131936	portion of tissue	dtx1
131937	portion of tissue	arf5
131938	portion of tissue	ptprc
131939	portion of tissue	mylkb
131940	portion of tissue	casp21
131941	portion of tissue	gnb1b
131942	portion of tissue	opn3
131943	portion of tissue	ftr51
131944	portion of tissue	rdh8a
131945	portion of tissue	pdcd10a
131946	portion of tissue	id:ibd5116
131947	portion of tissue	adi1
131948	portion of tissue	cd79a
131949	portion of tissue	camk2b1
131950	portion of tissue	ptprsa
131951	portion of tissue	si:dkey-221l21.2
131952	portion of tissue	efna3b
131953	portion of tissue	tm9sf2
131954	portion of tissue	vamp1a
131955	portion of tissue	slc22a7b.4
131956	portion of tissue	cog4
131957	portion of tissue	mmp25b
131958	portion of tissue	gpm6bb
131959	portion of tissue	bmpr2b
131960	portion of tissue	rab5b
131961	portion of tissue	chrna2b
131962	portion of tissue	pbx3b
131963	portion of tissue	si:ch1073-205c8.3
131964	portion of tissue	mgat5
131965	portion of tissue	mir196b
131966	portion of tissue	alpi.2
131967	portion of tissue	siah1
131968	portion of tissue	gpr132a
131969	portion of tissue	noxo1a
131970	portion of tissue	rpl36a
131971	portion of tissue	pdss1
131972	portion of tissue	nr4a2a
131973	portion of tissue	tcf25
131974	portion of tissue	col4a3
131975	portion of tissue	ywhaqa
131976	portion of tissue	kcnk2b
131977	portion of tissue	gfod2
131978	portion of tissue	olfcu1
131979	portion of tissue	orc6
131980	portion of tissue	slc1a1
131981	portion of tissue	mlnr
131982	portion of tissue	crybb1
131983	portion of tissue	slc2a11a
131984	portion of tissue	ifi44a7
131985	portion of tissue	adamts1
131986	portion of tissue	epoa
131987	portion of tissue	ago1
131988	portion of tissue	timd4
131989	portion of tissue	ier2a
131990	portion of tissue	sfrp1b
131991	portion of tissue	vip
131992	portion of tissue	cdkn1bb
131993	portion of tissue	ms4a17a.5
131994	portion of tissue	marcksb
131995	portion of tissue	col8a2
131996	portion of tissue	dnttip2
131997	portion of tissue	gpx7
131998	portion of tissue	ctnnb2
131999	portion of tissue	macc1
132000	portion of tissue	pla2g12b
132001	portion of tissue	bmpr1ba
132002	portion of tissue	hmgb3a
132003	portion of tissue	abca5
132004	portion of tissue	myl13
132005	portion of tissue	nme3
132006	portion of tissue	bik
132007	portion of tissue	cysltr1
132008	portion of tissue	camk2b2
132009	portion of tissue	tlr18
132010	portion of tissue	pik3r4
132011	portion of tissue	ephb2a
132012	portion of tissue	helb
132013	portion of tissue	im:7159451
132014	portion of tissue	foxn4
132015	portion of tissue	dmrt1
132016	portion of tissue	im:7137339
132017	portion of tissue	atxn1a
132018	portion of tissue	atg12
132019	portion of tissue	rhot1a
132020	portion of tissue	il21
132021	portion of tissue	kras
132022	portion of tissue	prom1b
132023	portion of tissue	nitr13
132024	portion of tissue	abca1a
132025	portion of tissue	plxna1a
132026	portion of tissue	ppdpfa
132027	portion of tissue	hs3st3l
132028	portion of tissue	tubg1
132029	portion of tissue	pif1
132030	portion of tissue	clec11a
132031	portion of tissue	cldn10b
132032	portion of tissue	mir19d
132033	portion of tissue	pvalb9
132034	portion of tissue	dhx15
132035	portion of tissue	ceacam1
132036	portion of tissue	amy2al1
132037	portion of tissue	mlxip
132038	portion of tissue	pak2b
132039	portion of tissue	ercc2
132040	portion of tissue	birc5b
132041	portion of tissue	bmp1a
132042	portion of tissue	h2az2a
132043	portion of tissue	mid1ip1b
132044	portion of tissue	her15.1
132045	portion of tissue	mir10965-1
132046	portion of tissue	wu:fd52f12
132047	portion of tissue	chek2
132048	portion of tissue	nitr9
132049	portion of tissue	eif4a1a
132050	portion of tissue	grem1b
132051	portion of tissue	atp1a3b
132052	portion of tissue	jmjd7
132053	portion of tissue	avd
132054	portion of tissue	vps11
132055	portion of tissue	trim25
132056	portion of tissue	apoa1b
132057	portion of tissue	insl5a
132058	portion of tissue	ucp3
132059	portion of tissue	plpp2b
132060	portion of tissue	actc1a
132061	portion of tissue	dipk2aa
132062	portion of tissue	tmem87b
132063	portion of tissue	kif22
132064	portion of tissue	ccdc136b
132065	portion of tissue	st8sia1
132066	portion of tissue	ptpn11a
132067	portion of tissue	slc22a2
132068	portion of tissue	pde9ab
132069	portion of tissue	im:6801444
132070	portion of tissue	ryr3
132071	portion of tissue	lyve1a
132072	portion of tissue	septin2
132073	portion of tissue	tp53inp1
132074	portion of tissue	adgre7
132075	portion of tissue	sb:cb81
132076	portion of tissue	fancc
132077	portion of tissue	igfbp7
132078	portion of tissue	anxa11a
132079	portion of tissue	ora2
132080	portion of tissue	slc12a10.1
132081	portion of tissue	hsp70.1
132082	portion of tissue	lmo3
132083	portion of tissue	thbs4b
132084	portion of tissue	id:ibd5101
132085	portion of tissue	plxnb2a.2
132086	portion of tissue	nusap1
132087	portion of tissue	c1qbp
132088	portion of tissue	bloc1s2
132089	portion of tissue	dact3b
132090	portion of tissue	kank1b
132091	portion of tissue	vrtn
132092	portion of tissue	prdm14
132093	portion of tissue	gadd45bb
132094	portion of tissue	mespbb
132095	portion of tissue	cntn1a
132096	portion of tissue	amdhd2
132097	portion of tissue	cdo1
132098	portion of tissue	postnb
132099	portion of tissue	egf
132100	portion of tissue	ugt5a2
132101	portion of tissue	scinlb
132102	portion of tissue	hsd3b7
132103	portion of tissue	mylka
132104	portion of tissue	nppcl
132105	portion of tissue	per1a
132106	portion of tissue	im:7156727
132107	portion of tissue	tsku
132108	portion of tissue	ela3l
132109	portion of tissue	alox12
132110	portion of tissue	rxrab
132111	portion of tissue	lysmd2
132112	portion of tissue	illr4
132113	portion of tissue	gabrd
132114	portion of tissue	sdhb
132115	portion of tissue	rprma
132116	portion of tissue	pfkfb3
132117	portion of tissue	cpm
132118	portion of tissue	nell2b
132119	portion of tissue	pde5ab
132120	portion of tissue	itln5
132121	portion of tissue	gyg1a
132122	portion of tissue	pyyb
132123	portion of tissue	aplnr2
132124	portion of tissue	hic1
132125	portion of tissue	ephx2
132126	portion of tissue	olig1
132127	portion of tissue	lrata
132128	portion of tissue	jmjd6
132129	portion of tissue	foxi3b
132130	portion of tissue	tbc1d10c
132131	portion of tissue	nfe2l3
132132	portion of tissue	lipf
132133	portion of tissue	prdx5
132134	portion of tissue	mpst
132135	portion of tissue	mir18a
132136	portion of tissue	capn5b
132137	portion of tissue	b3glctb
132138	portion of tissue	plp2b
132139	portion of tissue	pik3r3b
132140	portion of tissue	serpine3
132141	portion of tissue	irf2bp2a
132142	portion of tissue	ap3b1a
132143	portion of tissue	vav2
132144	portion of tissue	pax10
132145	portion of tissue	eif4ea
132146	portion of tissue	bloc1s1
132147	portion of tissue	eppk1
132148	portion of tissue	ifit14
132149	portion of tissue	utp20
132150	portion of tissue	cryba1b
132151	portion of tissue	mbd3b
132152	portion of tissue	bmal1a
132153	portion of tissue	prmt5
132154	portion of tissue	angptl2b
132155	portion of tissue	katnal1
132156	portion of tissue	p3h1
132157	portion of tissue	mapta
132158	portion of tissue	dna2
132159	portion of tissue	foxp4
132160	portion of tissue	tpst1
132161	portion of tissue	plekha7a
132162	portion of tissue	gtpbp3
132163	portion of tissue	ewsr1b
132164	portion of tissue	lats2
132165	portion of tissue	dact2
132166	portion of tissue	khdrbs3
132167	portion of tissue	she
132168	portion of tissue	vps72b
132169	portion of tissue	map2k5
132170	portion of tissue	prkg2
132171	portion of tissue	scn4ab
132172	portion of tissue	slc2a11b
132173	portion of tissue	hoxa11a
132174	portion of tissue	fcer1g
132175	portion of tissue	fxyd6
132176	portion of tissue	slc34a2aas
132177	portion of tissue	cks2
132178	portion of tissue	bco1
132179	portion of tissue	vtg4
132180	portion of tissue	slc47a1
132181	portion of tissue	rpz
132182	portion of tissue	si:dkey-13a21.4
132183	portion of tissue	fkbp1ab
132184	portion of tissue	tardbpb
132185	portion of tissue	im:5816765
132186	portion of tissue	ednrba
132187	portion of tissue	acta1b
132188	portion of tissue	smtlb
132189	portion of tissue	gpc1a
132190	portion of tissue	smyd3
132191	portion of tissue	gadd45gb.1
132192	portion of tissue	gja4
132193	portion of tissue	dre-mir-23b
132194	portion of tissue	pmepa1
132195	portion of tissue	mafga
132196	portion of tissue	derl1
132197	portion of tissue	lrrc23
132198	portion of tissue	ankrd50l
132199	portion of tissue	arhgef17
132200	portion of tissue	mir499a
132201	portion of tissue	cpne1
132202	portion of tissue	sema4d
132203	portion of tissue	stk36
132204	portion of tissue	trim54
132205	portion of tissue	nfybb
132206	portion of tissue	aqp4
132207	portion of tissue	im:7149055
132208	portion of tissue	fermt2
132209	portion of tissue	pink1
132210	portion of tissue	rnf8
132211	portion of tissue	mipb
132212	portion of tissue	fmodb
132213	portion of tissue	si:ch73-89b15.3
132214	portion of tissue	hhatla
132215	portion of tissue	ier5l
132216	portion of tissue	slc2a1b
132217	portion of tissue	rasgrp4
132218	portion of tissue	hlfa
132219	portion of tissue	rdh5
132220	portion of tissue	fkbp16
132221	portion of tissue	septin9a
132222	portion of tissue	spon2b
132223	portion of tissue	tmem178bb
132224	portion of tissue	atg7
132225	portion of tissue	pigr
132226	portion of tissue	slc32a1
132227	portion of tissue	htr1b
132228	portion of tissue	tspan34b
132229	portion of tissue	dffa
132230	portion of tissue	chchd4b
132231	portion of tissue	fbxo5
132232	portion of tissue	plaub
132233	portion of tissue	dbt
132234	portion of tissue	adrb2a
132235	portion of tissue	urb2
132236	portion of tissue	gria4a
132237	portion of tissue	hsp90aa1.2
132238	portion of tissue	stat4
132239	portion of tissue	pmelb
132240	portion of tissue	sb:cb793
132241	portion of tissue	emilin2b
132242	portion of tissue	kcnd3
132243	portion of tissue	pcbp4
132244	portion of tissue	tsga10
132245	portion of tissue	eda
132246	portion of tissue	aqp3a
132247	portion of tissue	opn1lw2
132248	portion of tissue	tbk1
132249	portion of tissue	cnga3a
132250	portion of tissue	efnb2b
132251	portion of tissue	dusp1
132252	portion of tissue	mix23
132253	portion of tissue	ahcyl1
132254	portion of tissue	pth3r
132255	portion of tissue	tmem216
132256	portion of tissue	acox1
132257	portion of tissue	sh3gl2a
132258	portion of tissue	im:7159004
132259	portion of tissue	sb:cb307
132260	portion of tissue	acp5a
132261	portion of tissue	ddt
132262	portion of tissue	slc8a1a
132263	portion of tissue	pdgfrb
132264	portion of tissue	arf1
132265	portion of tissue	thsd1
132266	portion of tissue	znf711
132267	portion of tissue	lmna
132268	portion of tissue	zgc:113518
132269	portion of tissue	ccn2b
132270	portion of tissue	lhx1b
132271	portion of tissue	spg11
132272	portion of tissue	lrrc4.1
132273	portion of tissue	strap
132274	portion of tissue	pdcd4b
132275	portion of tissue	vps50
132276	portion of tissue	nid2a
132277	portion of tissue	panx2
132278	portion of tissue	krt5
132279	portion of tissue	ppp3ccb
132280	portion of tissue	fzd9b
132281	portion of tissue	dachb
132282	portion of tissue	hmgn1b
132283	portion of tissue	col9a3
132284	portion of tissue	tyms
132285	portion of tissue	wu:cegs2576
132286	portion of tissue	ift56
132287	portion of tissue	kitlga
132288	portion of tissue	mpp7a
132289	portion of tissue	gpc6b
132290	portion of tissue	pepd
132291	portion of tissue	mphosph10
132292	portion of tissue	orai2
132293	portion of tissue	stil
132294	portion of tissue	sec61g
132295	portion of tissue	crygs2
132296	portion of tissue	smarca5
132297	portion of tissue	tcnba
132298	portion of tissue	ugt2a6
132299	portion of tissue	ewsr1a
132300	portion of tissue	atp5f1b
132301	portion of tissue	lamb2l
132302	portion of tissue	dre-mir-451a
132303	portion of tissue	jam3b
132304	portion of tissue	lpin1a
132305	portion of tissue	asic2
132306	portion of tissue	eif2b3
132307	portion of tissue	nras
132308	portion of tissue	tfpi2
132309	portion of tissue	gabra4
132310	portion of tissue	fkrp
132311	portion of tissue	arl4cb
132312	portion of tissue	esr1
132313	portion of tissue	serp1
132314	portion of tissue	kyat3.2
132315	portion of tissue	drd4a
132316	portion of tissue	zgc:64051
132317	portion of tissue	ftsj3
132318	portion of tissue	spint2
132319	portion of tissue	col2a1b
132320	portion of tissue	oacyl
132321	portion of tissue	inha
132322	portion of tissue	svopl
132323	portion of tissue	mgst3b
132324	portion of tissue	taf3
132325	portion of tissue	si:dkey-229b18.3
132326	portion of tissue	slc47a2.1
132327	portion of tissue	plcd1b
132328	portion of tissue	skida1
132329	portion of tissue	matn3b
132330	portion of tissue	frzb
132331	portion of tissue	alx1
132332	portion of tissue	rrm2b
132333	portion of tissue	klhdc1
132334	portion of tissue	shdb
132335	portion of tissue	gucy2d
132336	portion of tissue	kif5c
132337	portion of tissue	slc2a9l1
132338	portion of tissue	ednrab
132339	portion of tissue	mxa
132340	portion of tissue	rad51
132341	portion of tissue	znfl1b
132342	portion of tissue	trmt1
132343	portion of tissue	hint2
132344	portion of tissue	l1camb
132345	portion of tissue	ntm
132346	portion of tissue	zgc:103559
132347	portion of tissue	hars
132348	portion of tissue	fxr1
132349	portion of tissue	tcn2
132350	portion of tissue	clstn2a
132351	portion of tissue	ak4
132352	portion of tissue	mkrn1
132353	portion of tissue	her13
132354	portion of tissue	gig2n
132355	portion of tissue	furinb
132356	portion of tissue	ndufs7
132357	portion of tissue	gstm.2
132358	portion of tissue	glo1
132359	portion of tissue	pnhd
132360	portion of tissue	ass1
132361	portion of tissue	tmem230b
132362	portion of tissue	wu:fq20e08
132363	portion of tissue	grhl2b
132364	portion of tissue	im:7139949
132365	portion of tissue	enpp2l
132366	portion of tissue	usp10
132367	portion of tissue	uap1
132368	portion of tissue	atp1a2a
132369	portion of tissue	macf1a
132370	portion of tissue	mir9-7
132371	portion of tissue	myt1b
132372	portion of tissue	wu:fc25e04
132373	portion of tissue	disp1
132374	portion of tissue	im:7136316
132375	portion of tissue	s1pr1
132376	portion of tissue	ror1
132377	portion of tissue	gmfb
132378	portion of tissue	heyl
132379	portion of tissue	mapk10
132380	portion of tissue	smad10a
132381	portion of tissue	si:ch211-113c15.1
132382	portion of tissue	syt2b
132383	portion of tissue	hadhb
132384	portion of tissue	suv39h1a
132385	portion of tissue	im:7145019
132386	portion of tissue	thbs1a
132387	portion of tissue	engl
132388	portion of tissue	ppp3r1a
132389	portion of tissue	fhl1b
132390	portion of tissue	arf3a
132391	portion of tissue	pdia3
132392	portion of tissue	smyd2a
132393	portion of tissue	sirt6
132394	portion of tissue	prdm5
132395	portion of tissue	sb:eu487
132396	portion of tissue	dennd6b
132397	portion of tissue	prom1a
132398	portion of tissue	dera
132399	portion of tissue	yif1a
132400	portion of tissue	xdh
132401	portion of tissue	ada
132402	portion of tissue	swap70b
132403	portion of tissue	pthlha
132404	portion of tissue	cfhl1
132405	portion of tissue	cyp24a1
132406	portion of tissue	atp1b1b
132407	portion of tissue	stim1a
132408	portion of tissue	sema3fa
132409	portion of tissue	hmga1a
132410	portion of tissue	opn4xb
132411	portion of tissue	cacna1ha
132412	portion of tissue	pnp4b
132413	portion of tissue	trpm5
132414	portion of tissue	polg2
132415	portion of tissue	irf2a
132416	portion of tissue	hs6st1a
132417	portion of tissue	ldlra
132418	portion of tissue	akip1
132419	portion of tissue	numbl
132420	portion of tissue	tcima
132421	portion of tissue	dbpa
132422	portion of tissue	rab35b
132423	portion of tissue	smarcd3b
132424	portion of tissue	pmaip1
132425	portion of tissue	slc22a7b.1
132426	portion of tissue	rxfp3.2a
132427	portion of tissue	wwp2
132428	portion of tissue	cabp2a
132429	portion of tissue	wu:fj84e08
132430	portion of tissue	calm2b
132431	portion of tissue	eif2b1
132432	portion of tissue	ptpro
132433	portion of tissue	nr5a1b
132434	portion of tissue	znrf1
132435	portion of tissue	mir194a
132436	portion of tissue	ift88
132437	portion of tissue	prkci
132438	portion of tissue	sfxn1
132439	portion of tissue	map2
132440	portion of tissue	ckmt2a
132441	portion of tissue	timm10
132442	portion of tissue	insm1b
132443	portion of tissue	dre-mir-146b-1
132444	portion of tissue	carmil3
132445	portion of tissue	prkcbb
132446	portion of tissue	cnbpa
132447	portion of tissue	tmed9
132448	portion of tissue	clp1
132449	portion of tissue	trim36
132450	portion of tissue	fbxo41
132451	portion of tissue	smyhc1l
132452	portion of tissue	ralbp1
132453	portion of tissue	wdr3
132454	portion of tissue	slc4a5b
132455	portion of tissue	prps1a
132456	portion of tissue	shroom3
132457	portion of tissue	glis3
132458	portion of tissue	atf4a
132459	portion of tissue	rrp1
132460	portion of tissue	id:ibd2051
132461	portion of tissue	kdm4b
132462	portion of tissue	selenot1b
132463	portion of tissue	tapt1b
132464	portion of tissue	si:dkey-172h23.2
132465	portion of tissue	net1
132466	portion of tissue	znrf2a
132467	portion of tissue	megf6b
132468	portion of tissue	grin2ab
132469	portion of tissue	zp2.4
132470	portion of tissue	ggcx
132471	portion of tissue	tfap2b
132472	portion of tissue	prkg1b
132473	portion of tissue	gpr173
132474	portion of tissue	comtb
132475	portion of tissue	kcnab1a
132476	portion of tissue	itln2
132477	portion of tissue	ndst2b
132478	portion of tissue	gpc5b
132479	portion of tissue	trpm7
132480	portion of tissue	sema3ga
132481	portion of tissue	fgfbp2b
132482	portion of tissue	matn4
132483	portion of tissue	sema5a
132484	portion of tissue	gmcl1
132485	portion of tissue	borcs8
132486	portion of tissue	capn2l
132487	portion of tissue	atp6v0d1
132488	portion of tissue	fth1a
132489	portion of tissue	rnasel3
132490	portion of tissue	lrmp
132491	portion of tissue	baiap2l1a
132492	portion of tissue	sb:eu1555
132493	portion of tissue	rab6bb
132494	portion of tissue	cdnf
132495	portion of tissue	slc16a8
132496	portion of tissue	ago3b
132497	portion of tissue	qsox1
132498	portion of tissue	sdc2
132499	portion of tissue	adgre11
132500	portion of tissue	scxb
132501	portion of tissue	golgb1
132502	portion of tissue	ssrp1a
132503	portion of tissue	linc-mipep
132504	portion of tissue	foxl2b
132505	portion of tissue	ccr9a
132506	portion of tissue	opn8c
132507	portion of tissue	arg2
132508	portion of tissue	myhz1.3
132509	portion of tissue	wu:fq27a10
132510	portion of tissue	pomgnt2
132511	portion of tissue	ddx39ab
132512	portion of tissue	cdt1
132513	portion of tissue	cacna1fa
132514	portion of tissue	klf5a
132515	portion of tissue	hs3st3b1b
132516	portion of tissue	agtr1b
132517	portion of tissue	scfd1
132518	portion of tissue	nfil3-6
132519	portion of tissue	synpo2b
132520	portion of tissue	tcf7l1b
132521	portion of tissue	rcc1
132522	portion of tissue	rnf11b
132523	portion of tissue	unga
132524	portion of tissue	sb:cb681
132525	portion of tissue	col27a1b
132526	portion of tissue	lypd6
132527	portion of tissue	rab38a
132528	portion of tissue	tbl3
132529	portion of tissue	sult3st1
132530	portion of tissue	sb:cb306
132531	portion of tissue	klhl40a
132532	portion of tissue	cfd
132533	portion of tissue	gmps
132534	portion of tissue	mtm1
132535	portion of tissue	dre-mir-107
132536	portion of tissue	cabp1a
132537	portion of tissue	erbb3b
132538	portion of tissue	sestd1
132539	portion of tissue	ncs1b
132540	portion of tissue	rab33ba
132541	portion of tissue	slc9a8
132542	portion of tissue	insig1
132543	portion of tissue	guk1b
132544	portion of tissue	tdg.1
132545	portion of tissue	flot1b
132546	portion of tissue	ap1m1
132547	portion of tissue	znf76
132548	portion of tissue	slc22a6l
132549	portion of tissue	hsd3b1
132550	portion of tissue	myt1lb
132551	portion of tissue	plxna3
132552	portion of tissue	gbx2
132553	portion of tissue	trpc7a
132554	portion of tissue	soat2
132555	portion of tissue	tmem161b
132556	portion of tissue	aldh2.2
132557	portion of tissue	cryabb
132558	portion of tissue	atp5mj
132559	portion of tissue	pcdh10b
132560	portion of tissue	sp1
132561	portion of tissue	cldn8.1
132562	portion of tissue	WITHDRAWN:zgc:101546
132563	portion of tissue	lmo7a
132564	portion of tissue	wu:fq33d10
132565	portion of tissue	mhc1zba
132566	portion of tissue	stk25b
132567	portion of tissue	kcng4b
132568	portion of tissue	sidt2
132569	portion of tissue	nfixb
132570	portion of tissue	ackr4a
132571	portion of tissue	mia2
132572	portion of tissue	tgm1
132573	portion of tissue	nid1b
132574	portion of tissue	shisa9a
132575	portion of tissue	slc35d1a
132576	portion of tissue	ncoa2
132577	portion of tissue	tpte
132578	portion of tissue	zgc:77225
132579	portion of tissue	gstt1b
132580	portion of tissue	selenop
132581	portion of tissue	hnmt
132582	portion of tissue	ankmy2a
132583	portion of tissue	gbgt1l4
132584	portion of tissue	elovl7a
132585	portion of tissue	sb:cb560
132586	portion of tissue	ntrk3b
132587	portion of tissue	flnbl
132588	portion of tissue	ifit11
132589	portion of tissue	myhc4
132590	portion of tissue	acaa1
132591	portion of tissue	ppdpfb
132592	portion of tissue	pcyt2
132593	portion of tissue	cd40
132594	portion of tissue	kdelr3
132595	portion of tissue	ncoa4
132596	portion of tissue	atf4b
132597	portion of tissue	or30bt2
132598	portion of tissue	nr6a1a
132599	portion of tissue	scg3
132600	portion of tissue	rbpms2b
132601	portion of tissue	crp4
132602	portion of tissue	cacnb1
132603	portion of tissue	hif1an
132604	portion of tissue	myh11a
132605	portion of tissue	pum2
132606	portion of tissue	brinp2
132607	portion of tissue	pxnb
132608	portion of tissue	sec14l8
132609	portion of tissue	crlf1a
132610	portion of tissue	sb:cb663
132611	portion of tissue	abcc5
132612	portion of tissue	kri1
132613	portion of tissue	tmem229b
132614	portion of tissue	cib2
132615	portion of tissue	heg1
132616	portion of tissue	fer1l6
132617	portion of tissue	spry2
132618	portion of tissue	ntf3
132619	portion of tissue	ttc27
132620	portion of tissue	marchf5
132621	portion of tissue	mfrp
132622	portion of tissue	il4
132623	portion of tissue	polr1c
132624	portion of tissue	hs3st1l2
132625	portion of tissue	slc38a7
132626	portion of tissue	irf9
132627	portion of tissue	fabp4b
132628	portion of tissue	ctps1a
132629	portion of tissue	lygl1
132630	portion of tissue	pcbd1
132631	portion of tissue	slc17a6b
132632	portion of tissue	csf1b
132633	portion of tissue	wu:fq41c07
132634	portion of tissue	tut7
132635	portion of tissue	efna5b
132636	portion of tissue	vtg6
132637	portion of tissue	hmox2b
132638	portion of tissue	phlda3
132639	portion of tissue	im:7159538
132640	portion of tissue	kctd4
132641	portion of tissue	nipblb
132642	portion of tissue	pdzrn3b
132643	portion of tissue	dre-mir-138
132644	portion of tissue	poc5
132645	portion of tissue	slc43a2b
132646	portion of tissue	ccl33.2
132647	portion of tissue	kiaa0513
132648	portion of tissue	adamts2a
132649	portion of tissue	lin7b
132650	portion of tissue	prmt1
132651	portion of tissue	sb:cb25
132652	portion of tissue	idh3a
132653	portion of tissue	syt10
132654	portion of tissue	kctd12b
132655	portion of tissue	mt-co1
132656	portion of tissue	nnr
132657	portion of tissue	uqcrc2b
132658	portion of tissue	pde4d
132659	portion of tissue	gna15.4
132660	portion of tissue	depdc7a
132661	portion of tissue	chek1
132662	portion of tissue	pla2g4ab
132663	portion of tissue	cntn1b
132664	portion of tissue	btg3
132665	portion of tissue	tmtops3b
132666	portion of tissue	glcea
132667	portion of tissue	entpd2a.2
132668	portion of tissue	atp5mc3b
132669	portion of tissue	fbxl14b
132670	portion of tissue	kdelr2b
132671	portion of tissue	stmn4
132672	portion of tissue	mpv17
132673	portion of tissue	pls1
132674	portion of tissue	lrrfip2
132675	portion of tissue	dscc1
132676	portion of tissue	casq1b
132677	portion of tissue	slc30a8
132678	portion of tissue	scp2a
132679	portion of tissue	atg4b
132680	portion of tissue	mibp
132681	portion of tissue	abcb5
132682	portion of tissue	supt5h
132683	portion of tissue	dnmt3ab
132684	portion of tissue	shtn1
132685	portion of tissue	m6pr
132686	portion of tissue	mfap2
132687	portion of tissue	gnb3a
132688	portion of tissue	im:7149347
132689	portion of tissue	cyp17a2
132690	portion of tissue	actn4
132691	portion of tissue	lmln
132692	portion of tissue	emilin2a
132693	portion of tissue	pkd1b
132694	portion of tissue	aicda
132695	portion of tissue	p2rx3a
132696	portion of tissue	mmp23bb
132697	portion of tissue	ndufb4
132698	portion of tissue	cd2
132699	portion of tissue	myo1ha
132700	portion of tissue	diabloa
132701	portion of tissue	trpm6
132702	portion of tissue	loxl2b
132703	portion of tissue	desi2
132704	portion of tissue	fosl2
132705	portion of tissue	slc39a3
132706	portion of tissue	apoba
132707	portion of tissue	pcbp2
132708	portion of tissue	creb3l3l
132709	portion of tissue	dgcr2
132710	portion of tissue	hoxa11b
132711	portion of tissue	alg9
132712	portion of tissue	rpl4
132713	portion of tissue	mhc1zea
132714	portion of tissue	sb:eu445
132715	portion of tissue	im:7138733
132716	portion of tissue	pcdh1a
132717	portion of tissue	hsc70
132718	portion of tissue	mosmoa
132719	portion of tissue	opn1mw4
132720	portion of tissue	zap70
132721	portion of tissue	polrmt
132722	portion of tissue	rab11a
132723	portion of tissue	bbs5
132724	portion of tissue	itgb1a
132725	portion of tissue	ap1m2
132726	portion of tissue	baz1b
132727	portion of tissue	kcne1
132728	portion of tissue	camk2n1a
132729	portion of tissue	unc119.1
132730	portion of tissue	cast
132731	portion of tissue	rhocb
132732	portion of tissue	bokb
132733	portion of tissue	sb:cb571
132734	portion of tissue	cfap418
132735	portion of tissue	pank1b
132736	portion of tissue	aldh16a1
132737	portion of tissue	jak1
132738	portion of tissue	tlr9
132739	portion of tissue	fermt3a
132740	portion of tissue	spag1a
132741	portion of tissue	itga4
132742	portion of tissue	kcnj16a
132743	portion of tissue	dnm2a
132744	portion of tissue	glulc
132745	portion of tissue	im:7137116
132746	portion of tissue	atxn2
132747	portion of tissue	tcf3b
132748	portion of tissue	apela
132749	portion of tissue	rdh10b
132750	portion of tissue	atg9a
132751	portion of tissue	cacna1da
132752	portion of tissue	ada2b
132753	portion of tissue	sb:cb149
132754	portion of tissue	slc5a7a
132755	portion of tissue	rspo2
132756	portion of tissue	sv2bb
132757	portion of tissue	ecrg4a
132758	portion of tissue	ca15b
132759	portion of tissue	sdk1a
132760	portion of tissue	im:6908257
132761	portion of tissue	ccng1
132762	portion of tissue	adgrd2
132763	portion of tissue	sb:cb68
132764	portion of tissue	npc2.1
132765	portion of tissue	wu:fb58h05
132766	portion of tissue	rrh
132767	portion of tissue	bnc1
132768	portion of tissue	wu:fq19e02
132769	portion of tissue	im:7151244
132770	portion of tissue	zgc:174888
132771	portion of tissue	ccr9b
132772	portion of tissue	pitx1
132773	portion of tissue	rpl36
132774	portion of tissue	adamts16
132775	portion of tissue	si:dkey-276j7.1
132776	portion of tissue	lck
132777	portion of tissue	foxg1b
132778	portion of tissue	eif3hb
132779	portion of tissue	tnmd
132780	portion of tissue	tbc1d8b
132781	portion of tissue	sb:cb652
132782	portion of tissue	spega
132783	portion of tissue	kcnj20
132784	portion of tissue	slc40a1
132785	portion of tissue	il11a
132786	portion of tissue	cybb
132787	portion of tissue	rfc2
132788	portion of tissue	siae
132789	portion of tissue	prss59.1
132790	portion of tissue	stc1
132791	portion of tissue	ticam1
132792	portion of tissue	tfe3b
132793	portion of tissue	copb2
132794	portion of tissue	fam20b
132795	portion of tissue	kif17
132796	portion of tissue	nrarpa
132797	portion of tissue	kdm5c
132798	portion of tissue	mapk6
132799	portion of tissue	mybpha
132800	portion of tissue	vsig10
132801	portion of tissue	aldh8a1
132802	portion of tissue	eya4
132803	portion of tissue	chrnd
132804	portion of tissue	fad
132805	portion of tissue	ern1
132806	portion of tissue	nutf2l
132807	portion of tissue	mmp14b
132808	portion of tissue	nupr1b
132809	portion of tissue	appl2
132810	portion of tissue	dars1
132811	portion of tissue	bmp3
132812	portion of tissue	sost
132813	portion of tissue	lypc
132814	portion of tissue	wu:fc22b06
132815	portion of tissue	cox4i1
132816	portion of tissue	fam107b
132817	portion of tissue	cldn33b
132818	portion of tissue	arfip2a
132819	portion of tissue	tuba7l
132820	portion of tissue	im:7160421
132821	portion of tissue	kctd9b
132822	portion of tissue	snai3
132823	portion of tissue	eef2l2
132824	portion of tissue	chrne
132825	portion of tissue	rassf7b
132826	portion of tissue	fam43a
132827	portion of tissue	fxyd3
132828	portion of tissue	pnpo
132829	portion of tissue	mxra8b
132830	portion of tissue	ttyh2l
132831	portion of tissue	erbb2
132832	portion of tissue	ift122
132833	portion of tissue	fzd6
132834	portion of tissue	id:ibd2846
132835	portion of tissue	atp5mc1
132836	portion of tissue	mrtfab
132837	portion of tissue	rgs17
132838	portion of tissue	mir135b
132839	portion of tissue	sp2
132840	portion of tissue	gpr3
132841	portion of tissue	cdh4
132842	portion of tissue	ifit12
132843	portion of tissue	mybpc3
132844	portion of tissue	zar1
132845	portion of tissue	c5ar1
132846	portion of tissue	slc4a10b
132847	portion of tissue	ttll3
132848	portion of tissue	dvl2
132849	portion of tissue	apoa1a
132850	portion of tissue	crestinl
132851	portion of tissue	src
132852	portion of tissue	acaca
132853	portion of tissue	s100v1
132854	portion of tissue	im:7152557
132855	portion of tissue	slc7a1a
132856	portion of tissue	cgasa
132857	portion of tissue	hmbsb
132858	portion of tissue	pdzk1
132859	portion of tissue	nipbla
132860	portion of tissue	sb:cb190
132861	portion of tissue	nlrc5
132862	portion of tissue	myo7aa
132863	portion of tissue	gipc1
132864	portion of tissue	itih2
132865	portion of tissue	nort
132866	portion of tissue	pappaa
132867	portion of tissue	lin7a
132868	portion of tissue	mir7145
132869	portion of tissue	atp1a1a.2
132870	portion of tissue	p4htmb
132871	portion of tissue	pacsin2
132872	portion of tissue	gnaia
132873	portion of tissue	scn12aa
132874	portion of tissue	cbln12
132875	portion of tissue	msi2a
132876	portion of tissue	ift70
132877	portion of tissue	otos2
132878	portion of tissue	gcgra
132879	portion of tissue	ifnphi4
132880	portion of tissue	ube2d3
132881	portion of tissue	as3mt
132882	portion of tissue	septin6
132883	portion of tissue	hspb9
132884	portion of tissue	mbtps1
132885	portion of tissue	kcnn1b
132886	portion of tissue	rreb1a
132887	portion of tissue	gnmt
132888	portion of tissue	guca1d
132889	portion of tissue	pax4
132890	portion of tissue	fanci
132891	portion of tissue	cdkl5
132892	portion of tissue	ghrb
132893	portion of tissue	zgc:172136
132894	portion of tissue	dcun1d2a
132895	portion of tissue	fance
132896	portion of tissue	slc39a13
132897	portion of tissue	ntd5
132898	portion of tissue	asz1
132899	portion of tissue	si:ch211-217k17.8
132900	portion of tissue	opn7a
132901	portion of tissue	cfhl3
132902	portion of tissue	bach1b
132903	portion of tissue	pagr1
132904	portion of tissue	fndc3a
132905	portion of tissue	mir196c
132906	portion of tissue	igfbp6b
132907	portion of tissue	leg1.2
132908	portion of tissue	cers1
132909	portion of tissue	dnajb11
132910	portion of tissue	cngk
132911	portion of tissue	osbpl2b
132912	portion of tissue	im:7158469
132913	portion of tissue	pkdccb
132914	portion of tissue	ca5a
132915	portion of tissue	cacna1fb
132916	portion of tissue	im:7138185
132917	portion of tissue	gpm6ab
132918	portion of tissue	si:dkey-14k9.3
132919	portion of tissue	rag2
132920	portion of tissue	tpp1
132921	portion of tissue	adamts8a
132922	portion of tissue	mir19c
132923	portion of tissue	tafa2
132924	portion of tissue	mep1a.1
132925	portion of tissue	ogdha
132926	portion of tissue	quo
132927	portion of tissue	vasnb
132928	portion of tissue	mir27b
132929	portion of tissue	slc29a1a
132930	portion of tissue	si:busm1-172d23.2
132931	portion of tissue	sar1b
132932	portion of tissue	lmx1a
132933	portion of tissue	sh3bgrl3
132934	portion of tissue	mllt11
132935	portion of tissue	axin1
132936	portion of tissue	rpe65b
132937	portion of tissue	smyd2b
132938	portion of tissue	zmynd11
132939	portion of tissue	sb:cb915
132940	portion of tissue	im:7137379
132941	portion of tissue	tm9sf1
132942	portion of tissue	tent5ba
132943	portion of tissue	tnfaip8l1
132944	portion of tissue	gnrhr3
132945	portion of tissue	rpgra
132946	portion of tissue	recql
132947	portion of tissue	cyp27b1
132948	portion of tissue	sycp1
132949	portion of tissue	cela1.3
132950	portion of tissue	mdm2
132951	portion of tissue	ece1
132952	portion of tissue	sc:d189
132953	portion of tissue	arcn1b
132954	portion of tissue	arl13a
132955	portion of tissue	actn2b
132956	portion of tissue	vmn2r1
132957	portion of tissue	pitpnaa
132958	portion of tissue	gmppab
132959	portion of tissue	eif4ebp3
132960	portion of tissue	zgc:63569
132961	portion of tissue	ripor2
132962	portion of tissue	ndufb11
132963	portion of tissue	selplg
132964	portion of tissue	porcn
132965	portion of tissue	galr2a
132966	portion of tissue	map6a
132967	portion of tissue	gig2l
132968	portion of tissue	sybu
132969	portion of tissue	gpr161b
132970	portion of tissue	rcan1a
132971	portion of tissue	srpx
132972	portion of tissue	im:7151712
132973	portion of tissue	mto1
132974	portion of tissue	icn2
132975	portion of tissue	oip5-as1
132976	portion of tissue	hepacama
132977	portion of tissue	gipc2
132978	portion of tissue	col4a1
132979	portion of tissue	s100a11
132980	portion of tissue	ptgdsb.2
132981	portion of tissue	hoxb9a
132982	portion of tissue	rtknb
132983	portion of tissue	id:ibd2009
132984	portion of tissue	sb:cb552
132985	portion of tissue	nog2
132986	portion of tissue	ptger4a
132987	portion of tissue	luzp1
132988	portion of tissue	nhsl1b
132989	portion of tissue	mcama
132990	portion of tissue	cyt1
132991	portion of tissue	dre-mir-99-1
132992	portion of tissue	elfn2a
132993	portion of tissue	nr0b2a
132994	portion of tissue	sema6ba
132995	portion of tissue	apcdd1l
132996	portion of tissue	bbs2
132997	portion of tissue	greb1
132998	portion of tissue	slc9a1b
132999	portion of tissue	dync1h1
133000	portion of tissue	gng2
133001	portion of tissue	lsm7
133002	portion of tissue	gpx2
133003	portion of tissue	gck
133004	portion of tissue	id:ibd2048
133005	portion of tissue	mir10a
133006	portion of tissue	hsbp1a
133007	portion of tissue	chsy3
133008	portion of tissue	eea1
133009	portion of tissue	cabin1
133010	portion of tissue	ehd4
133011	portion of tissue	prlra
133012	portion of tissue	plk4
133013	portion of tissue	skor2
133014	portion of tissue	itga11a
133015	portion of tissue	cd74a
133016	portion of tissue	hapln3
133017	portion of tissue	ace
133018	portion of tissue	sec24d
133019	portion of tissue	arl5c
133020	portion of tissue	ldb1a
133021	portion of tissue	tbx3a
133022	portion of tissue	iyd
133023	portion of tissue	calub
133024	portion of tissue	slc22a3
133025	portion of tissue	erbb3a
133026	portion of tissue	serinc1
133027	portion of tissue	sb:cb429
133028	portion of tissue	osgn1
133029	portion of tissue	tram2
133030	portion of tissue	cnot3b
133031	portion of tissue	b4galt1
133032	portion of tissue	exosc2
133033	portion of tissue	slc25a24
133034	portion of tissue	sbno2b
133035	portion of tissue	noctb
133036	portion of tissue	slc24a4a
133037	portion of tissue	sh2d3cb
133038	portion of tissue	tulp1a
133039	portion of tissue	prpf31
133040	portion of tissue	phf20l1
133041	portion of tissue	cd99l2
133042	portion of tissue	caiap
133043	portion of tissue	gna12a
133044	portion of tissue	slc6a4b
133045	portion of tissue	sdcbp2
133046	portion of tissue	hs6st2
133047	portion of tissue	acer2
133048	portion of tissue	bcl6ab
133049	portion of tissue	lhfpl6
133050	portion of tissue	wipf3
133051	portion of tissue	dhrs7ca
133052	portion of tissue	crybb2
133053	portion of tissue	ppp1r14ab
133054	portion of tissue	slc12a10.2
133055	portion of tissue	cd59
133056	portion of tissue	hdr
133057	portion of tissue	myf6
133058	portion of tissue	utp3
133059	portion of tissue	soul2
133060	portion of tissue	galnt17
133061	portion of tissue	lta
133062	portion of tissue	cpt1aa
133063	portion of tissue	lnx2a
133064	portion of tissue	c1galt1lb
133065	portion of tissue	sb:cb113
133066	portion of tissue	guca1a
133067	portion of tissue	adgra1a
133068	portion of tissue	dre-mir-30b
133069	portion of tissue	per1b
133070	portion of tissue	hmox2a
133071	portion of tissue	dhps
133072	portion of tissue	kcnq1.1
133073	portion of tissue	adnpa
133074	portion of tissue	kcnj11l
133075	portion of tissue	lmo4b
133076	portion of tissue	kcnj2a
133077	portion of tissue	si:ch211-246i5.4
133078	portion of tissue	baxb
133079	portion of tissue	grnaas
133080	portion of tissue	lzic
133081	portion of tissue	slc35b4
133082	portion of tissue	gpc5a
133083	portion of tissue	sorl1
133084	portion of tissue	dkk2
133085	portion of tissue	adgrg11
133086	portion of tissue	bnip1a
133087	portion of tissue	wnt7ab
133088	portion of tissue	kera
133089	portion of tissue	mcm2
133090	portion of tissue	fitm2
133091	portion of tissue	hs6st3b
133092	portion of tissue	rnaset2
133093	portion of tissue	kat7b
133094	portion of tissue	pdcd6ip
133095	portion of tissue	cyp4v2a
133096	portion of tissue	atp2c1
133097	portion of tissue	ntn2
133098	portion of tissue	adgrd1
133099	portion of tissue	laptm4a
133100	portion of tissue	dre-mir-551
133101	portion of tissue	jak2b
133102	portion of tissue	frem1b
133103	portion of tissue	r3hdm1
133104	portion of tissue	recql5
133105	portion of tissue	entpd2b
133106	portion of tissue	fmnl1b
133107	portion of tissue	cldn30
133108	portion of tissue	nme4
133109	portion of tissue	crygm2d16
133110	portion of tissue	kcnj3b
133111	portion of tissue	dlg1b
133112	portion of tissue	ppiab
133113	portion of tissue	adgrl2b.2
133114	portion of tissue	clcn3
133115	portion of tissue	top2a
133116	portion of tissue	ndrg1b
133117	portion of tissue	nle1
133118	portion of tissue	dlat
133119	portion of tissue	fam49al
133120	portion of tissue	dusp8a
133121	portion of tissue	lsm14b
133122	portion of tissue	kcnj10a
133123	portion of tissue	cfap20
133124	portion of tissue	spata18
133125	portion of tissue	cacnb3a
133126	portion of tissue	gas1a
133127	portion of tissue	tomm20a
133128	portion of tissue	tpi1b
133129	portion of tissue	il12bb
133130	portion of tissue	sb:eu783
133131	portion of tissue	tubb5
133132	portion of tissue	aldh3a2b
133133	portion of tissue	im:7146467
133134	portion of tissue	sb:cb1058
133135	portion of tissue	pih1d2
133136	portion of tissue	ela2l
133137	portion of tissue	zbtb25
133138	portion of tissue	ankrd2
133139	portion of tissue	kcnk3a
133140	portion of tissue	bckdha
133141	portion of tissue	inhbaa
133142	portion of tissue	edn3b
133143	portion of tissue	im:7142877
133144	portion of tissue	slc25a27
133145	portion of tissue	akt2l
133146	portion of tissue	lgi1b
133147	portion of tissue	cd83
133148	portion of tissue	si:dkeyp-77h1.4
133149	portion of tissue	bmpr1ab
133150	portion of tissue	asl
133151	portion of tissue	phospho1
133152	portion of tissue	sumo2b
133153	portion of tissue	galnt6
133154	portion of tissue	il17a/f3
133155	portion of tissue	gnaz
133156	portion of tissue	bop1
133157	portion of tissue	adtrp1
133158	portion of tissue	wu:fb82f03
133159	portion of tissue	adh8a
133160	portion of tissue	pde6c
133161	portion of tissue	ndufa9a
133162	portion of tissue	prpf8
133163	portion of tissue	txn
133164	portion of tissue	immt
133165	portion of tissue	hcn4
133166	portion of tissue	pth1a
133167	portion of tissue	foxd5
133168	portion of tissue	nsd2
133169	portion of tissue	itga7
133170	portion of tissue	myclb
133171	portion of tissue	ppib
133172	portion of tissue	slc16a10
133173	portion of tissue	capgb
133174	portion of tissue	marveld1
133175	portion of tissue	pgrmc2
133176	portion of tissue	diras1b
133177	portion of tissue	gna15.2
133178	portion of tissue	chpt1
133179	portion of tissue	gadd45aa
133180	portion of tissue	wdr46
133181	portion of tissue	spty2d1
133182	portion of tissue	ube2t
133183	portion of tissue	fam20cl
133184	portion of tissue	atpv0e2
133185	portion of tissue	stk40
133186	portion of tissue	arfip1
133187	portion of tissue	pard3ba
133188	portion of tissue	def6a
133189	portion of tissue	dchs2
133190	portion of tissue	tlr7
133191	portion of tissue	crb2b
133192	portion of tissue	glrbb
133193	portion of tissue	mbd3a
133194	portion of tissue	pax3b
133195	portion of tissue	fxyd11
133196	portion of tissue	opcml
133197	portion of tissue	cc2d1a
133198	portion of tissue	myrf
133199	portion of tissue	mir194b
133200	portion of tissue	smad6b
133201	portion of tissue	tnfsf10l3
133202	portion of tissue	eif6
133203	portion of tissue	tmsb2
133204	portion of tissue	uqcrb
133205	portion of tissue	gngt1
133206	portion of tissue	slc38a5b
133207	portion of tissue	sb:eu188
133208	portion of tissue	adgra1b
133209	portion of tissue	msc
133210	portion of tissue	txlnba
133211	portion of tissue	kdm6al
133212	portion of tissue	gig2a
133213	portion of tissue	sec61a1b
133214	portion of tissue	cacnb2a
133215	portion of tissue	znfl1g
133216	portion of tissue	adgrf7
133217	portion of tissue	serpinb1
133218	portion of tissue	adgrg12
133219	portion of tissue	tfr1a
133220	portion of tissue	grhl2a
133221	portion of tissue	f7
133222	portion of tissue	slc20a1b
133223	portion of tissue	rcvrn3
133224	portion of tissue	jam2a
133225	portion of tissue	slc22a16
133226	portion of tissue	sp9
133227	portion of tissue	cotl1
133228	portion of tissue	txnipa
133229	portion of tissue	rbp2a
133230	portion of tissue	pclob
133231	portion of tissue	syce2
133232	portion of tissue	rpl13a
133233	portion of tissue	mir144
133234	portion of tissue	sb:cb439
133235	portion of tissue	tgfbi
133236	portion of tissue	acot11b
133237	portion of tissue	slc4a2b
133238	portion of tissue	trim13
133239	portion of tissue	sephs3
133240	portion of tissue	linc.sox4a
133241	portion of tissue	cpa6
133242	portion of tissue	edn2
133243	portion of tissue	pou2f2b
133244	portion of tissue	zp3
133245	portion of tissue	pdzd7a
133246	portion of tissue	zgc:113516
133247	portion of tissue	im:7152781
133248	portion of tissue	susd2
133249	portion of tissue	bbs1
133250	portion of tissue	lhfpl4a
133251	portion of tissue	nrarpb
133252	portion of tissue	phyh
133253	portion of tissue	sb:cb1078
133254	portion of tissue	cmss1
133255	portion of tissue	mir196a-1
133256	portion of tissue	ino80
133257	portion of tissue	dync1li1
133258	portion of tissue	pdgfab
133259	portion of tissue	chchd4a
133260	portion of tissue	clec19a
133261	portion of tissue	fkbp3
133262	portion of tissue	mrap
133263	portion of tissue	abca3b
133264	portion of tissue	ankrd6b
133265	portion of tissue	tacr3a
133266	portion of tissue	etfb
133267	portion of tissue	pbdc1
133268	portion of tissue	zgc:101540
133269	portion of tissue	gpd1b
133270	portion of tissue	zgc:77614
133271	portion of tissue	elp1
133272	portion of tissue	doc2a
133273	portion of tissue	cps1
133274	portion of tissue	calr3a
133275	portion of tissue	carmil2
133276	portion of tissue	tln2b
133277	portion of tissue	bcan
133278	portion of tissue	ccr8.2
133279	portion of tissue	slc2a13b
133280	portion of tissue	ptger3
133281	portion of tissue	cacna1ab
133282	portion of tissue	fgfbp1b
133283	portion of tissue	nlgn2a
133284	portion of tissue	abcg2c
133285	portion of tissue	crygmx
133286	portion of tissue	ppp1caa
133287	portion of tissue	asph
133288	portion of tissue	nlrp3
133289	portion of tissue	pals1a
133290	portion of tissue	galnt18a
133291	portion of tissue	trdmt1
133292	portion of tissue	trpm1b
133293	portion of tissue	pvrl2l
133294	portion of tissue	im:7158176
133295	portion of tissue	samsn1b
133296	portion of tissue	kcnk3b
133297	portion of tissue	slx4ip
133298	portion of tissue	fkbp5
133299	portion of tissue	arhgap39
133300	portion of tissue	abcd1
133301	portion of tissue	rab40c
133302	portion of tissue	cyp3c2
133303	portion of tissue	nfil3-5
133304	portion of tissue	pdzd4
133305	portion of tissue	esd
133306	portion of tissue	ik
133307	portion of tissue	zgc:85789
133308	portion of tissue	orai1a
133309	portion of tissue	npm2a
133310	portion of tissue	nrn1a
133311	portion of tissue	phex
133312	portion of tissue	snx29
133313	portion of tissue	ssr4
133314	portion of tissue	dre-let-7h
133315	portion of tissue	sb:cb55
133316	portion of tissue	lnpa
133317	portion of tissue	mpp1
133318	portion of tissue	chrna9a
133319	portion of tissue	mfap4.13
133320	portion of tissue	rab33a
133321	portion of tissue	lingo2a
133322	portion of tissue	podxl
133323	portion of tissue	oxct1b
133324	portion of tissue	id:ibd5084
133325	portion of tissue	npffr1l1
133326	portion of tissue	nsfa
133327	portion of tissue	agxtb
133328	portion of tissue	atm
133329	portion of tissue	fscn2b
133330	portion of tissue	sat1b
133331	portion of tissue	znf644a
133332	portion of tissue	ugt1a5
133333	portion of tissue	zgc:77375
133334	portion of tissue	cebpz
133335	portion of tissue	padi2
133336	portion of tissue	mirlet7f
133337	portion of tissue	sf3b2
133338	portion of tissue	arr3b
133339	portion of tissue	nat10
133340	portion of tissue	acvr1ba
133341	portion of tissue	nme5
133342	portion of tissue	srl
133343	portion of tissue	cldn23.2
133344	portion of tissue	bms1
133345	portion of tissue	im:7140323
133346	portion of tissue	dnajb6b
133347	portion of tissue	cavin1a
133348	portion of tissue	cd247
133349	portion of tissue	trim71
133350	portion of tissue	gpr151
133351	portion of tissue	mir454a
133352	portion of tissue	ccl25a
133353	portion of tissue	dennd3a
133354	portion of tissue	sec61b
133355	portion of tissue	cln5
133356	portion of tissue	vegfba
133357	portion of tissue	tuba8l3
133358	portion of tissue	rock2b
133359	portion of tissue	mymx
133360	portion of tissue	im:7140827
133361	portion of tissue	pdgfbb
133362	portion of tissue	ugt1b1
133363	portion of tissue	tmsb4x
133364	portion of tissue	tm9sf4
133365	portion of tissue	csf3b
133366	portion of tissue	brf1a
133367	portion of tissue	etnk1
133368	portion of tissue	uros
133369	portion of tissue	gnai3
133370	portion of tissue	ptpra
133371	portion of tissue	zgc:175135
133372	portion of tissue	mir146a
133373	portion of tissue	tardbpa
133374	portion of tissue	vps9d1
133375	portion of tissue	blvrb
133376	portion of tissue	mob1bb
133377	portion of tissue	aktip
133378	portion of tissue	acad11
133379	portion of tissue	blm
133380	portion of tissue	prf1.5
133381	portion of tissue	psen2
133382	portion of tissue	ccdc32
133383	portion of tissue	cplx2a
133384	portion of tissue	adipor1b
133385	portion of tissue	sirt4
133386	portion of tissue	im:7142863
133387	portion of tissue	nkd3
133388	portion of tissue	arpin
133389	portion of tissue	cyb5a
133390	portion of tissue	arl3l1
133391	portion of tissue	pkd1l2b
133392	portion of tissue	rab3da
133393	portion of tissue	sh3d19
133394	portion of tissue	p4ha2
133395	portion of tissue	id:ibd2270
133396	portion of tissue	mybpc1
133397	portion of tissue	ifit7
133398	portion of tissue	ranbp9
133399	portion of tissue	atp1a1b
133400	portion of tissue	arhgef9b
133401	portion of tissue	fzd3a
133402	portion of tissue	fabp1b.2
133403	portion of tissue	stap2a
133404	portion of tissue	fam168b
133405	portion of tissue	trim8b
133406	portion of tissue	arl1
133407	portion of tissue	vezf1b
133408	portion of tissue	wu:cegs2586
133409	portion of tissue	il4r.1
133410	portion of tissue	tmtopsa
133411	portion of tissue	col7a1
133412	portion of tissue	slc26a2
133413	portion of tissue	rplp1
133414	portion of tissue	gpc6a
133415	portion of tissue	gulp1a
133416	portion of tissue	rab7a
133417	portion of tissue	fancf
133418	portion of tissue	cyp4t8
133419	portion of tissue	erf
133420	portion of tissue	slc25a17
133421	portion of tissue	tnika
133422	portion of tissue	bbs4
133423	portion of tissue	rnd1b
133424	portion of tissue	otud6b
133425	portion of tissue	pcbp3
133426	portion of tissue	gnl2
133427	portion of tissue	med12
133428	portion of tissue	si:ch211-142k18.1
133429	portion of tissue	noc4l
133430	portion of tissue	psat1
133431	portion of tissue	rln3b
133432	portion of tissue	stim2b
133433	portion of tissue	kcnk18
133434	portion of tissue	hs3st3b1a
133435	portion of tissue	ddx27
133436	portion of tissue	cldn29
133437	portion of tissue	adora2ab
133438	portion of tissue	tmem119b
133439	portion of tissue	mios
133440	portion of tissue	atf3
133441	portion of tissue	ca10b
133442	portion of tissue	acy1
133443	portion of tissue	rpl9
133444	portion of tissue	fam210b
133445	portion of tissue	mir34c
133446	portion of tissue	dph2
133447	portion of tissue	synprb
133448	portion of tissue	hps5
133449	portion of tissue	sumo1
133450	portion of tissue	si:dkey-237h12.3
133451	portion of tissue	dnah6
133452	portion of tissue	pla2g7
133453	portion of tissue	ccr12b.1
133454	portion of tissue	ifngr1l
133455	portion of tissue	id:ibd1125
133456	portion of tissue	capn9
133457	portion of tissue	zbtb4
133458	portion of tissue	calm2a
133459	portion of tissue	gabra5
133460	portion of tissue	ptprn2
133461	portion of tissue	uqcrc1
133462	portion of tissue	unc93b1
133463	portion of tissue	entpd4
133464	portion of tissue	vdac2
133465	portion of tissue	si:ch211-180f4.1
133466	portion of tissue	pi4kaa
133467	portion of tissue	gabrb1
133468	portion of tissue	nsmfb
133469	portion of tissue	guca1b
133470	portion of tissue	dnase1l1
133471	portion of tissue	lgals3b
133472	portion of tissue	glceb
133473	portion of tissue	mibp2
133474	portion of tissue	crygs4
133475	portion of tissue	crygm2d5
133476	portion of tissue	hspa8b
133477	portion of tissue	s100z
133478	portion of tissue	grin1a
133479	portion of tissue	lnc.tie1
133480	portion of tissue	mcu
133481	portion of tissue	sgpp1b
133482	portion of tissue	linc.thor
133483	portion of tissue	mcc
133484	portion of tissue	ren
133485	portion of tissue	kat2b
133486	portion of tissue	tnn
133487	portion of tissue	prdm4
133488	portion of tissue	bcat1
133489	portion of tissue	dctn1a
133490	portion of tissue	pgp
133491	portion of tissue	linc-epb41l4a
133492	portion of tissue	dre-mir-139
133493	portion of tissue	tnr
133494	portion of tissue	rchy1
133495	portion of tissue	ak5l
133496	portion of tissue	gne
133497	portion of tissue	tmem33
133498	portion of tissue	crygm2d7
133499	portion of tissue	setd7
133500	portion of tissue	plin6
133501	portion of tissue	c1qc
133502	portion of tissue	ptk2aa
133503	portion of tissue	mrto4
133504	portion of tissue	gb:fp140941
133505	portion of tissue	kif3a
133506	portion of tissue	adgrl4
133507	portion of tissue	kiaa0319l
133508	portion of tissue	tmem106ba
133509	portion of tissue	antxr1c
133510	portion of tissue	ugt2a3
133511	portion of tissue	amn
133512	portion of tissue	metrn
133513	portion of tissue	hsf4
133514	portion of tissue	slc43a1a
133515	portion of tissue	buc
133516	portion of tissue	rasd3
133517	portion of tissue	nkd1
133518	portion of tissue	fgb
133519	portion of tissue	mnx2b
133520	portion of tissue	cyp3c3
133521	portion of tissue	zgc:101731
133522	portion of tissue	loxl2a
133523	portion of tissue	tnksa
133524	portion of tissue	crp2
133525	portion of tissue	mir206-1
133526	portion of tissue	agfg2
133527	portion of tissue	mical3a
133528	portion of tissue	prr15la
133529	portion of tissue	mknk2a
133530	portion of tissue	id:ibd2799
133531	portion of tissue	flnca
133532	portion of tissue	vangl2
133533	portion of tissue	hdlbpb
133534	portion of tissue	cyp2aa6
133535	portion of tissue	dnm1l
133536	portion of tissue	nansa
133537	portion of tissue	lbhl
133538	portion of tissue	ascc1
133539	portion of tissue	fgf16
133540	portion of tissue	uqcc2
133541	portion of tissue	st8sia7.1
133542	portion of tissue	exoc6
133543	portion of tissue	tuba1c
133544	portion of tissue	ndufs4
133545	portion of tissue	cd276
133546	portion of tissue	adamts7
133547	portion of tissue	mctp1a
133548	portion of tissue	cyp2k6
133549	portion of tissue	im:7145044
133550	portion of tissue	ext1a
133551	portion of tissue	rgs18
133552	portion of tissue	rnu6-z3
133553	portion of tissue	cyp1c1
133554	portion of tissue	gpr27
133555	portion of tissue	impa2
133556	portion of tissue	ifit10
133557	portion of tissue	chmp7
133558	portion of tissue	vwa1
133559	portion of tissue	lyn
133560	portion of tissue	chaf1b
133561	portion of tissue	csmd1a
133562	portion of tissue	stx3b
133563	portion of tissue	tpbgb
133564	portion of tissue	cd180
133565	portion of tissue	hprt1l
133566	portion of tissue	agxt2
133567	portion of tissue	mir1388
133568	portion of tissue	spaca4l
133569	portion of tissue	dre-mir-30c
133570	portion of tissue	slc5a2
133571	portion of tissue	il1rapl1b
133572	portion of tissue	or71at1
133573	portion of tissue	rgma
133574	portion of tissue	sardh
133575	portion of tissue	dtna
133576	portion of tissue	ppp2r3a
133577	portion of tissue	sema7a
133578	portion of tissue	znf143b
133579	portion of tissue	dre-mir-15b
133580	portion of tissue	atp6v1c1b
133581	portion of tissue	cux2b
133582	portion of tissue	im:7148223
133583	portion of tissue	il12a
133584	portion of tissue	id:ibd5104
133585	portion of tissue	sart1
133586	portion of tissue	golga7ba
133587	portion of tissue	crybb1l1
133588	portion of tissue	ctsz
133589	portion of tissue	fbxo9
133590	portion of tissue	lhx4
133591	portion of tissue	atcaya
133592	portion of tissue	pcdh1gc5
133593	portion of tissue	slc16a9a
133594	portion of tissue	cldna
133595	portion of tissue	im:7157997
133596	portion of tissue	ift81
133597	portion of tissue	smurf1
133598	portion of tissue	pfkfb4a
133599	portion of tissue	col24a1
133600	portion of tissue	tcap
133601	portion of tissue	krt1-11b
133602	portion of tissue	mc5ra
133603	portion of tissue	tbc1d15
133604	portion of tissue	grk7a
133605	portion of tissue	agbl5
133606	portion of tissue	zgc:100846
133607	portion of tissue	rnf111
133608	portion of tissue	ppox
133609	portion of tissue	ppm1kb
133610	portion of tissue	ugt1a6
133611	portion of tissue	adamts6
133612	portion of tissue	casq1a
133613	portion of tissue	snip1
133614	portion of tissue	kank4
133615	portion of tissue	smoc1
133616	portion of tissue	lysmd3
133617	portion of tissue	eps8a
133618	portion of tissue	eif4ebp3l
133619	portion of tissue	hsd17b2
133620	portion of tissue	dpydb
133621	portion of tissue	ercc4
133622	portion of tissue	olfcd2
133623	portion of tissue	nkl.1
133624	portion of tissue	csgalnact1a
133625	portion of tissue	si:dkey-3d4.3
133626	portion of tissue	bscl2l
133627	portion of tissue	gas2l3
133628	portion of tissue	pccb
133629	portion of tissue	slc14a2
133630	portion of tissue	im:7136505
133631	portion of tissue	aff4
133632	portion of tissue	tyrobp
133633	portion of tissue	nlrp16
133634	portion of tissue	pdcd6
133635	portion of tissue	k31
133636	portion of tissue	cndp1
133637	portion of tissue	npy2r
133638	portion of tissue	atp1a1a.3
133639	portion of tissue	im:7140684
133640	portion of tissue	gip
133641	portion of tissue	mustn1b
133642	portion of tissue	mier1a
133643	portion of tissue	chmp2bb
133644	portion of tissue	snx25
133645	portion of tissue	wu:fi15h08
133646	portion of tissue	setd3
133647	portion of tissue	sh3bp5b
133648	portion of tissue	slc31a2
133649	portion of tissue	cyp2aa2
133650	portion of tissue	ppm1e
133651	portion of tissue	alx4a
133652	portion of tissue	rnaseh2b
133653	portion of tissue	fermt1
133654	portion of tissue	flii
133655	portion of tissue	syt13
133656	portion of tissue	mybl2a
133657	portion of tissue	gja9a
133658	portion of tissue	si:dkey-27i16.2
133659	portion of tissue	st6galnac1.1
133660	portion of tissue	ncf1
133661	portion of tissue	mvk
133662	portion of tissue	arhgap29a
133663	portion of tissue	opn7d
133664	portion of tissue	agtr2
133665	portion of tissue	mettl13
133666	portion of tissue	ifnphi2
133667	portion of tissue	nfr
133668	portion of tissue	agxta
133669	portion of tissue	ccnd2a
133670	portion of tissue	armc1l
133671	portion of tissue	mrps10
133672	portion of tissue	rfx4
133673	portion of tissue	hkdc1
133674	portion of tissue	pno1
133675	portion of tissue	negaly6
133676	portion of tissue	pygl
133677	portion of tissue	npy4r
133678	portion of tissue	kcnq3
133679	portion of tissue	dre-mir-130a-1
133680	portion of tissue	sh3pxd2b
133681	portion of tissue	col4a2
133682	portion of tissue	rab10
133683	portion of tissue	sb:cb172
133684	portion of tissue	cry4
133685	portion of tissue	stxbp6
133686	portion of tissue	pip4k2aa
133687	portion of tissue	nbl1
133688	portion of tissue	phb
133689	portion of tissue	trnt1
133690	portion of tissue	im:6911889
133691	portion of tissue	shcbp1
133692	portion of tissue	ninl
133693	portion of tissue	taar10
133694	portion of tissue	cobll1b
133695	portion of tissue	smyhc2
133696	portion of tissue	rtbdn
133697	portion of tissue	carm1
133698	portion of tissue	dbnla
133699	portion of tissue	slc25a51a
133700	portion of tissue	ca9
133701	portion of tissue	ada2a
133702	portion of tissue	hnf1bb
133703	portion of tissue	tm4sf18
133704	portion of tissue	serpind1
133705	portion of tissue	rpl24
133706	portion of tissue	foxl1
133707	portion of tissue	dnajb6a
133708	portion of tissue	esrrd
133709	portion of tissue	fgf21
133710	portion of tissue	cby1
133711	portion of tissue	tafa3a
133712	portion of tissue	cart4
133713	portion of tissue	mgat3a
133714	portion of tissue	ppm1f
133715	portion of tissue	npy8br
133716	portion of tissue	cd40lg
133717	portion of tissue	slc38a4
133718	portion of tissue	mthfd2
133719	portion of tissue	rtn1b
133720	portion of tissue	tyw5
133721	portion of tissue	llph
133722	portion of tissue	ambra1a
133723	portion of tissue	sb:cb188
133724	portion of tissue	havcr1
133725	portion of tissue	ugt5b3
133726	portion of tissue	gnsb
133727	portion of tissue	ppardb
133728	portion of tissue	cspp1a
133729	portion of tissue	chpfb
133730	portion of tissue	kmo
133731	portion of tissue	sema6e
133732	portion of tissue	apoa4a
133733	portion of tissue	im:5080974
133734	portion of tissue	im:7135980
133735	portion of tissue	ight2
133736	portion of tissue	ly6m4
133737	portion of tissue	im:7153077
133738	portion of tissue	cemip2
133739	portion of tissue	phactr4b
133740	portion of tissue	nup107
133741	portion of tissue	tgfa
133742	portion of tissue	uchl3
133743	portion of tissue	ncstn
133744	portion of tissue	si:ch211-202f3.3
133745	portion of tissue	hacd3
133746	portion of tissue	rac3b
133747	portion of tissue	zgc:92040
133748	portion of tissue	glud1a
133749	portion of tissue	loxl1
133750	portion of tissue	nt5c2l1
133751	portion of tissue	slc27a2a
133752	portion of tissue	im:5546437
133753	portion of tissue	rapsn
133754	portion of tissue	hnf1a
133755	portion of tissue	nus1
133756	portion of tissue	adgrf10
133757	portion of tissue	necap1
133758	portion of tissue	pknox2
133759	portion of tissue	slc39a5
133760	portion of tissue	ids
133761	portion of tissue	ctss2.1
133762	portion of tissue	adgrg10
133763	portion of tissue	dvl1b
133764	portion of tissue	nsmce4a
133765	portion of tissue	fntb
133766	portion of tissue	coro1a
133767	portion of tissue	klhl41a
133768	portion of tissue	bbs9
133769	portion of tissue	tas1r2.2
133770	portion of tissue	thbs1b
133771	portion of tissue	tnnt1
133772	portion of tissue	aqp10a
133773	portion of tissue	csf3a
133774	portion of tissue	gdf10a
133775	portion of tissue	serpine2
133776	portion of tissue	gdap1
133777	portion of tissue	rasgrp3
133778	portion of tissue	chst1
133779	portion of tissue	tfap2c
133780	portion of tissue	foxr1
133781	portion of tissue	morc3b
133782	portion of tissue	tas1r3
133783	portion of tissue	pln
133784	portion of tissue	sdk2b
133785	portion of tissue	wu:fb17b07
133786	portion of tissue	npas1
133787	portion of tissue	dstyk
133788	portion of tissue	ndufb10
133789	portion of tissue	tacr3b
133790	portion of tissue	kcnip1b
133791	portion of tissue	si:ch73-52f24.4
133792	portion of tissue	mib1
133793	portion of tissue	zgc:165604
133794	portion of tissue	cyc1
133795	portion of tissue	ep300b
133796	portion of tissue	ftr42
133797	portion of tissue	ywhah
133798	portion of tissue	msi2b
133799	portion of tissue	lnc.lemp
133800	portion of tissue	ppp3cb
133801	portion of tissue	pcyox1
133802	portion of tissue	apmap
133803	portion of tissue	sall3a
133804	portion of tissue	chata
133805	portion of tissue	pomcb
133806	portion of tissue	c8gl
133807	portion of tissue	tox3
133808	portion of tissue	nr1d2a
133809	portion of tissue	ptx3a
133810	portion of tissue	plxnb3
133811	portion of tissue	cox8a
133812	portion of tissue	mafa
133813	portion of tissue	dicer1
133814	portion of tissue	crybb1l3
133815	portion of tissue	mcm4
133816	portion of tissue	prrx1b
133817	portion of tissue	tuba5
133818	portion of tissue	kcnj5
133819	portion of tissue	cbfa2t2
133820	portion of tissue	mtus2b
133821	portion of tissue	mir456
133822	portion of tissue	gig2i
133823	portion of tissue	gpib
133824	portion of tissue	skib
133825	portion of tissue	cimap1b
133826	portion of tissue	sult1st2
133827	portion of tissue	pdxdc1
133828	portion of tissue	eif2b2
133829	portion of tissue	rufy3
133830	portion of tissue	kcnq5b
133831	portion of tissue	pdk2b
133832	portion of tissue	synpo2la
133833	portion of tissue	abch1
133834	portion of tissue	adrb2b
133835	portion of tissue	get1
133836	portion of tissue	si:ch211-132d3.4
133837	portion of tissue	vapa
133838	portion of tissue	lrfn1
133839	portion of tissue	ch25hl3
133840	portion of tissue	myom1a
133841	portion of tissue	smarca2
133842	portion of tissue	dync2li1
133843	portion of tissue	slc12a7a
133844	portion of tissue	marcksa
133845	portion of tissue	cldn26
133846	portion of tissue	sucla2
133847	portion of tissue	hvcn1
133848	portion of tissue	glrba
133849	portion of tissue	gjd6
133850	portion of tissue	copb1
133851	portion of tissue	dhx8
133852	portion of tissue	bzw1b
133853	portion of tissue	sod3a
133854	portion of tissue	dgat2
133855	portion of tissue	fgfbp2a
133856	portion of tissue	zc3h6
133857	portion of tissue	tbp
133858	portion of tissue	fat4
133859	portion of tissue	mir3906
133860	portion of tissue	hoxa5a
133861	portion of tissue	prdm12a
133862	portion of tissue	ccdc85cb
133863	portion of tissue	aqp8b
133864	portion of tissue	tgfbr2a
133865	portion of tissue	dusp4
133866	portion of tissue	im:7151270
133867	portion of tissue	ago4
133868	portion of tissue	pdcd10b
133869	portion of tissue	rgn
133870	portion of tissue	abhd3
133871	portion of tissue	prelid3b
133872	portion of tissue	wu:fb18f06
133873	portion of tissue	ugt1b4
133874	portion of tissue	or55a2
133875	portion of tissue	arglu1b
133876	portion of tissue	dkk1a
133877	portion of tissue	tanc2a
133878	portion of tissue	zgc:92242
133879	portion of tissue	foxi2
133880	portion of tissue	mir7146
133881	portion of tissue	ly6m6
133882	portion of tissue	usp9
133883	portion of tissue	vkorc1
133884	portion of tissue	ahsg1
133885	portion of tissue	tpm1
133886	portion of tissue	tmem86a
133887	portion of tissue	mir460
133888	portion of tissue	fabp6
133889	portion of tissue	hoxc11b
133890	portion of tissue	dnajc5b
133891	portion of tissue	echdc2
133892	portion of tissue	adam8b
133893	portion of tissue	cd74b
133894	portion of tissue	tmem237a
133895	portion of tissue	inpp5e
133896	portion of tissue	hace1
133897	portion of tissue	tmem184a
133898	portion of tissue	setd1ba
133899	portion of tissue	kcna4
133900	portion of tissue	sirt5
133901	portion of tissue	wu:gcd36a07
133902	portion of tissue	slc8a3
133903	portion of tissue	aspm
133904	portion of tissue	cd22
133905	portion of tissue	im:7151827
133906	portion of tissue	pappab
133907	portion of tissue	dmc1
133908	portion of tissue	nipsnap3a
133909	portion of tissue	utp23
133910	portion of tissue	mir196d
133911	portion of tissue	myo16
133912	portion of tissue	slc16a7
133913	portion of tissue	bin1b
133914	portion of tissue	pou4f2
133915	portion of tissue	lima1b
133916	portion of tissue	cdk6
133917	portion of tissue	pik3ca
133918	portion of tissue	rhogb
133919	portion of tissue	slc6a5
133920	portion of tissue	il17a/f1
133921	portion of tissue	epd
133922	portion of tissue	vap
133923	portion of tissue	vipr2
133924	portion of tissue	bora
133925	portion of tissue	rbm15
133926	portion of tissue	myl9a
133927	portion of tissue	usp18
133928	portion of tissue	nos1apa
133929	portion of tissue	tmem17
133930	portion of tissue	parp2
133931	portion of tissue	cald1a
133932	portion of tissue	trip12
133933	portion of tissue	rgrb
133934	portion of tissue	egr3
133935	portion of tissue	nrg1
133936	portion of tissue	pald1a
133937	portion of tissue	slc9a2
133938	portion of tissue	neu4
133939	portion of tissue	adgre14
133940	portion of tissue	lipg
133941	portion of tissue	hycc1
133942	portion of tissue	im:6901619
133943	portion of tissue	rras2
133944	portion of tissue	fam222aa
133945	portion of tissue	slc25a39
133946	portion of tissue	cldn11b
133947	portion of tissue	waslb
133948	portion of tissue	bco2l
133949	portion of tissue	card19
133950	portion of tissue	si:dkey-40c11.2
133951	portion of tissue	sesn3
133952	portion of tissue	dock7
133953	portion of tissue	zgc:101858
133954	portion of tissue	ccm2l
133955	portion of tissue	kif5ba
133956	portion of tissue	mep1ba
133957	portion of tissue	pcare1
133958	portion of tissue	nfil3-2
133959	portion of tissue	myh7l
133960	portion of tissue	ncapd2
133961	portion of tissue	lama3
133962	portion of tissue	rps17
133963	portion of tissue	hddc3
133964	portion of tissue	cmlc1
133965	portion of tissue	prelp
133966	portion of tissue	adpgk2
133967	portion of tissue	rfc4
133968	portion of tissue	wu:fc51d09
133969	portion of tissue	cox5ab
133970	portion of tissue	cypa
133971	portion of tissue	cldn3d
133972	portion of tissue	emilin1b
133973	portion of tissue	zgc:77058
133974	portion of tissue	enc2
133975	portion of tissue	ciarta
133976	portion of tissue	uba5
133977	portion of tissue	id:ibd3350
133978	portion of tissue	adcyap1r1b
133979	portion of tissue	si:ch211-222e23.2
133980	portion of tissue	slc2a6
133981	portion of tissue	snx11
133982	portion of tissue	snx4
133983	portion of tissue	si:busm1-57f23.1
133984	portion of tissue	nt5e
133985	portion of tissue	gspt1
133986	portion of tissue	fhl2a
133987	portion of tissue	mynn
133988	portion of tissue	exoc3l2b
133989	portion of tissue	grk5
133990	portion of tissue	cry1b
133991	portion of tissue	rela
133992	portion of tissue	a2ml
133993	portion of tissue	hoxb8b
133994	portion of tissue	ppp1r3ca
133995	portion of tissue	spartb
133996	portion of tissue	id:ibd3021
133997	portion of tissue	zgc:77752
133998	portion of tissue	fetub
133999	portion of tissue	cacna2d4a
134000	portion of tissue	prdm8b
134001	portion of tissue	ext1b
134002	portion of tissue	slc30a5
134003	portion of tissue	fat1b
134004	portion of tissue	itgbl1
134005	portion of tissue	ier2b
134006	portion of tissue	glsl
134007	portion of tissue	tuba8l2
134008	portion of tissue	meox1
134009	portion of tissue	lrrc10
134010	portion of tissue	ccdc3a
134011	portion of tissue	prkcq
134012	portion of tissue	arhgap17a
134013	portion of tissue	ly97.2
134014	portion of tissue	ptprz1b
134015	portion of tissue	tmsb
134016	portion of tissue	gabra6a
134017	portion of tissue	toporsa
134018	portion of tissue	chst14
134019	portion of tissue	stat5a
134020	portion of tissue	zic6
134021	portion of tissue	wdr45
134022	portion of tissue	otos
134023	portion of tissue	crygm2d2
134024	portion of tissue	aplp1
134025	portion of tissue	edem1
134026	portion of tissue	nme7
134027	portion of tissue	klf7b
134028	portion of tissue	esama
134029	portion of tissue	cldn19
134030	portion of tissue	mthfd2l
134031	portion of tissue	mhc1zka
134032	portion of tissue	prf1.3
134033	portion of tissue	nms
134034	portion of tissue	calcrl2
134035	portion of tissue	myo5aa
134036	portion of tissue	prokr1b
134037	portion of tissue	prf1.6
134038	portion of tissue	pim1
134039	portion of tissue	ifit16
134040	portion of tissue	ugt5c3
134041	portion of tissue	adgrg7.1
134042	portion of tissue	suz12a
134043	portion of tissue	trpc2a
134044	portion of tissue	crygm2d13
134045	portion of tissue	gnao1b
134046	portion of tissue	slc16a6a
134047	portion of tissue	cd151
134048	portion of tissue	morc2
134049	portion of tissue	vtg8
134050	portion of tissue	im:4729603
134051	portion of tissue	pcdh2g1
134052	portion of tissue	ces3
134053	portion of tissue	pdia8
134054	portion of tissue	fthl28
134055	portion of tissue	si:ch211-166a6.5
134056	portion of tissue	mat2aa
134057	portion of tissue	elf1
134058	portion of tissue	slc2a9l2
134059	portion of tissue	slitrk3a
134060	portion of tissue	emilin3b
134061	portion of tissue	sap30bp
134062	portion of tissue	fancm
134063	portion of tissue	mosmob
134064	portion of tissue	cela1.6
134065	portion of tissue	kctd8
134066	portion of tissue	eef2k
134067	portion of tissue	si:ch211-154o6.4
134068	portion of tissue	si:ch211-14k19.8
134069	portion of tissue	capn5a
134070	portion of tissue	tnnt3a
134071	portion of tissue	gpc4
134072	portion of tissue	daxx
134073	portion of tissue	tcimb
134074	portion of tissue	pecam1a
134075	portion of tissue	cdk2
134076	portion of tissue	faimb
134077	portion of tissue	sb:cb100
134078	portion of tissue	arfgap3
134079	portion of tissue	btbd10b
134080	portion of tissue	sb:eu285
134081	portion of tissue	cdan1
134082	portion of tissue	igfbp6a
134083	portion of tissue	fbxo7
134084	portion of tissue	tlx3b
134085	portion of tissue	slc15a2
134086	portion of tissue	pou4f1
134087	portion of tissue	phf20b
134088	portion of tissue	scel
134089	portion of tissue	cox7a2a
134090	portion of tissue	im:6912125
134091	portion of tissue	hoxc10a
134092	portion of tissue	pcsk1
134093	portion of tissue	s100v2
134094	portion of tissue	cebpg
134095	portion of tissue	mir730
134096	portion of tissue	mta2
134097	portion of tissue	tfap2e
134098	portion of tissue	serpine1
134099	portion of tissue	emp2
134100	portion of tissue	tdp2b
134101	portion of tissue	ugt5b4
134102	portion of tissue	ptpn9a
134103	portion of tissue	pmchl
134104	portion of tissue	oaz2b
134105	portion of tissue	neurog3
134106	portion of tissue	slc9a7
134107	portion of tissue	acvr1l
134108	portion of tissue	ngs
134109	portion of tissue	mir726
134110	portion of tissue	clcn5b
134111	portion of tissue	znfl1l
134112	portion of tissue	cox4i2
134113	portion of tissue	denr
134114	portion of tissue	trip4
134115	portion of tissue	sgce
134116	portion of tissue	tmem237b
134117	portion of tissue	scarb2a
134118	portion of tissue	gls2a
134119	portion of tissue	si:ch211-197h24.9
134120	portion of tissue	meltf
134121	portion of tissue	tmem200a
134122	portion of tissue	adrb1
134123	portion of tissue	ugt1b2
134124	portion of tissue	hoxb10a
134125	portion of tissue	sb:cb322
134126	portion of tissue	sgcg
134127	portion of tissue	gys1
134128	portion of tissue	cnga2b
134129	portion of tissue	scamp1
134130	portion of tissue	smchd1
134131	portion of tissue	im:7138693
134132	portion of tissue	plch1
134133	portion of tissue	slc22a7b.2
134134	portion of tissue	pde6gb
134135	portion of tissue	pals2b
134136	portion of tissue	catip
134137	portion of tissue	dusp2
134138	portion of tissue	f3b
134139	portion of tissue	ifng1r
134140	portion of tissue	odad3
134141	portion of tissue	prpf4
134142	portion of tissue	rab42b
134143	portion of tissue	mmrn2b
134144	portion of tissue	pbx3a
134145	portion of tissue	adgra3
134146	portion of tissue	gnb5b
134147	portion of tissue	nab1a
134148	portion of tissue	guk1a
134149	portion of tissue	zgc:136493
134150	portion of tissue	ptpn1
134151	portion of tissue	cyp8b1.1
134152	portion of tissue	npr1b
134153	portion of tissue	tmco1
134154	portion of tissue	nmt1b
134155	portion of tissue	nisch
134156	portion of tissue	kcnf1a
134157	portion of tissue	slc26a4
134158	portion of tissue	gatm
134159	portion of tissue	ryk
134160	portion of tissue	c1qb
134161	portion of tissue	igf2bp3
134162	portion of tissue	vdac1
134163	portion of tissue	plppr1
134164	portion of tissue	tgfbr1b
134165	portion of tissue	kdm6bb
134166	portion of tissue	mir363
134167	portion of tissue	mir18c
134168	portion of tissue	ndrg1a
134169	portion of tissue	si:dkeyp-72g9.4
134170	portion of tissue	slitrk3b
134171	portion of tissue	serpinb1l3
134172	portion of tissue	asic1a
134173	portion of tissue	fbxl2
134174	portion of tissue	dldh
134175	portion of tissue	ugt5b2
134176	portion of tissue	epc1b
134177	portion of tissue	aep1
134178	portion of tissue	hmgcra
134179	portion of tissue	st3gal1
134180	portion of tissue	gig2o
134181	portion of tissue	gcgrb
134182	portion of tissue	rpl21
134183	portion of tissue	gemin2
134184	portion of tissue	slmapb
134185	portion of tissue	id:ibd5045
134186	portion of tissue	otop1
134187	portion of tissue	zgc:73226
134188	portion of tissue	asic4a
134189	portion of tissue	ompa
134190	portion of tissue	dram1
134191	portion of tissue	hpda
134192	portion of tissue	hrh1
134193	portion of tissue	me1
134194	portion of tissue	znf644b
134195	portion of tissue	gpx8
134196	portion of tissue	lix1l
134197	portion of tissue	fgf18b
134198	portion of tissue	pole3
134199	portion of tissue	mthfr
134200	portion of tissue	mbnl3
134201	portion of tissue	syt7a
134202	portion of tissue	ropn1l
134203	portion of tissue	elf2b
134204	portion of tissue	zp2.2
134205	portion of tissue	gpr39
134206	portion of tissue	ptger2b
134207	portion of tissue	slc1a2a
134208	portion of tissue	gabpa
134209	portion of tissue	gjd2a
134210	portion of tissue	smad6a
134211	portion of tissue	rmrp
134212	portion of tissue	vamp1b
134213	portion of tissue	mfn1b
134214	portion of tissue	gsdmea
134215	portion of tissue	rock1
134216	portion of tissue	mpv17l2
134217	portion of tissue	bif1.1
134218	portion of tissue	zgc:66484
134219	portion of tissue	plaa
134220	portion of tissue	cers6
134221	portion of tissue	hax1
134222	portion of tissue	zbtb2b
134223	portion of tissue	capn1b
134224	portion of tissue	hagh
134225	portion of tissue	wnk1b
134226	portion of tissue	zgc:56699
134227	portion of tissue	sim2
134228	portion of tissue	mapk9
134229	portion of tissue	cyp2ad2
134230	portion of tissue	dapp1
134231	portion of tissue	leo1
134232	portion of tissue	clcn2a
134233	portion of tissue	zpax1
134234	portion of tissue	atf7a
134235	portion of tissue	ical1
134236	portion of tissue	cbln10
134237	portion of tissue	perp
134238	portion of tissue	hs3st2
134239	portion of tissue	slco5a1a
134240	portion of tissue	im:7155668
134241	portion of tissue	galnt8b.1
134242	portion of tissue	slc4a11
134243	portion of tissue	dpp3
134244	portion of tissue	cxxc1b
134245	portion of tissue	sb:cb979
134246	portion of tissue	pgam1a
134247	portion of tissue	il11ra
134248	portion of tissue	yy1a
134249	portion of tissue	si:ch1073-384e4.1
134250	portion of tissue	mir218a-1
134251	portion of tissue	fam50a
134252	portion of tissue	crygm3
134253	portion of tissue	nifk
134254	portion of tissue	krt91
134255	portion of tissue	lamp1b
134256	portion of tissue	gfpt1
134257	portion of tissue	plcl1
134258	portion of tissue	ube2l3a
134259	portion of tissue	cxcl11.3
134260	portion of tissue	xgb
134261	portion of tissue	pals2a
134262	portion of tissue	azin1a
134263	portion of tissue	grip2a
134264	portion of tissue	cnrip1b
134265	portion of tissue	ktn1
134266	portion of tissue	vash2
134267	portion of tissue	gig2e
134268	portion of tissue	nots
134269	portion of tissue	mir22b
134270	portion of tissue	rpl34
134271	portion of tissue	slc47a4
134272	portion of tissue	nf1b
134273	portion of tissue	pdgfc
134274	portion of tissue	gucy1b2
134275	portion of tissue	scoca
134276	portion of tissue	sult3st2
134277	portion of tissue	ppp1r15a
134278	portion of tissue	si:dkey-52l18.4
134279	portion of tissue	tph1b
134280	portion of tissue	cryba4
134281	portion of tissue	zgc:92313
134282	portion of tissue	sh3bgrl
134283	portion of tissue	chrnb1l
134284	portion of tissue	or64b2
134285	portion of tissue	nasp
134286	portion of tissue	hmgcl
134287	portion of tissue	si:ch211-219a15.4
134288	portion of tissue	or42e1
134289	portion of tissue	ak1
134290	portion of tissue	lrrc39
134291	portion of tissue	dnajc19
134292	portion of tissue	eps8l3b
134293	portion of tissue	scrib
134294	portion of tissue	or90d3
134295	portion of tissue	ccdc85b
134296	portion of tissue	adcy8
134297	portion of tissue	mir734
134298	portion of tissue	stxbp2
134299	portion of tissue	mcf2la
134300	portion of tissue	ssr3
134301	portion of tissue	opn8b
134302	portion of tissue	snrkb
134303	portion of tissue	grna.1
134304	portion of tissue	bag2
134305	portion of tissue	adal
134306	portion of tissue	neu3.4
134307	portion of tissue	sla1a
134308	portion of tissue	trpv1
134309	portion of tissue	lrrfip1a
134310	portion of tissue	smtla
134311	portion of tissue	id:ibd2187
134312	portion of tissue	ly6m7
134313	portion of tissue	endou2
134314	portion of tissue	mrpl37
134315	portion of tissue	hectd3
134316	portion of tissue	mt-cyb
134317	portion of tissue	kcnk6
134318	portion of tissue	mitfb
134319	portion of tissue	ghrh
134320	portion of tissue	itm2ca
134321	portion of tissue	lgals9l1
134322	portion of tissue	fam43b
134323	portion of tissue	nrg2a
134324	portion of tissue	fbxw7
134325	portion of tissue	lmbrd2a
134326	portion of tissue	plin2
134327	portion of tissue	ift52
134328	portion of tissue	kif1b
134329	portion of tissue	crkl
134330	portion of tissue	atp5pb
134331	portion of tissue	paqr5b
134332	portion of tissue	iqsec3a
134333	portion of tissue	ulk1a
134334	portion of tissue	haao
134335	portion of tissue	dcbld1
134336	portion of tissue	wu:fq34f01
134337	portion of tissue	caln1
134338	portion of tissue	ifi30a
134339	portion of tissue	dagla
134340	portion of tissue	npy7r
134341	portion of tissue	slc26a6
134342	portion of tissue	uba3
134343	portion of tissue	folr
134344	portion of tissue	kcnq4
134345	portion of tissue	rab7b
134346	portion of tissue	vimr2
134347	portion of tissue	rsph1
134348	portion of tissue	jam2b
134349	portion of tissue	slc10a2
134350	portion of tissue	cpt1ab
134351	portion of tissue	arhgef9a
134352	portion of tissue	adgrg3
134353	portion of tissue	mbl2
134354	portion of tissue	pde6hb
134355	portion of tissue	rnu6atac
134356	portion of tissue	rbp1.1
134357	portion of tissue	grtp1a
134358	portion of tissue	h2ax
134359	portion of tissue	tenm2a
134360	portion of tissue	zgc:91944
134361	portion of tissue	tlr5b
134362	portion of tissue	aldh3b1
134363	portion of tissue	mical3b
134364	portion of tissue	pals1b
134365	portion of tissue	si:ch211-153b23.5
134366	portion of tissue	id:ibd2028
134367	portion of tissue	morn3
134368	portion of tissue	si:dkey-265c15.6
134369	portion of tissue	nadka
134370	portion of tissue	ifitm5
134371	portion of tissue	dennd1b
134372	portion of tissue	ccnb3
134373	portion of tissue	adgrg4a
134374	portion of tissue	il1rapl1a
134375	portion of tissue	abcc8
134376	portion of tissue	tnfsf11
134377	portion of tissue	csnk1da
134378	portion of tissue	tbx22
134379	portion of tissue	tcf3a
134380	portion of tissue	adgre5a
134381	portion of tissue	gpr132b
134382	portion of tissue	anks3
134383	portion of tissue	xirp2b
134384	portion of tissue	dre-mir-190a
134385	portion of tissue	chs1
134386	portion of tissue	mbtd1
134387	portion of tissue	ulk1b
134388	portion of tissue	retsatl
134389	portion of tissue	cfl1l
134390	portion of tissue	grxcr1a
134391	portion of tissue	mir457b
134392	portion of tissue	abraa
134393	portion of tissue	hspa4a
134394	portion of tissue	cldn23l
134395	portion of tissue	tpi1a
134396	portion of tissue	npc1l1
134397	portion of tissue	kcnj6
134398	portion of tissue	exd1
134399	portion of tissue	ccl38a.5
134400	portion of tissue	tmem65
134401	portion of tissue	rps3a
134402	portion of tissue	gss
134403	portion of tissue	mlnl
134404	portion of tissue	il26
134405	portion of tissue	pglyrp6
134406	portion of tissue	snx7
134407	portion of tissue	tmem38a
134408	portion of tissue	tab2
134409	portion of tissue	atp6v1ab
134410	portion of tissue	zgc:91850
134411	portion of tissue	mir25
134412	portion of tissue	si:dkey-30c15.17
134413	portion of tissue	id:ibd5038
134414	portion of tissue	pvalb1
134415	portion of tissue	zgc:91999
134416	portion of tissue	tbc1d9
134417	portion of tissue	camkk2
134418	portion of tissue	gabrb4
134419	portion of tissue	rab11ba
134420	portion of tissue	marchf4b
134421	portion of tissue	sbno1
134422	portion of tissue	sb:eu932
134423	portion of tissue	cabp4
134424	portion of tissue	im:7160566
134425	portion of tissue	dtnbb
134426	portion of tissue	sim1b
134427	portion of tissue	pcgf6
134428	portion of tissue	pygb
134429	portion of tissue	pth1b
134430	portion of tissue	ftcd
134431	portion of tissue	im:7157920
134432	portion of tissue	slc8a2a
134433	portion of tissue	fam221a
134434	portion of tissue	s1pr3a
134435	portion of tissue	kcnh2b
134436	portion of tissue	hsd17b1
134437	portion of tissue	fh
134438	portion of tissue	ern2
134439	portion of tissue	eif4ebp2
134440	portion of tissue	zgc:92907
134441	portion of tissue	cox5aa
134442	portion of tissue	creb3l3a
134443	portion of tissue	itgb2
134444	portion of tissue	tjap1
134445	portion of tissue	scgn
134446	portion of tissue	cidec
134447	portion of tissue	slc6a9
134448	portion of tissue	chatb
134449	portion of tissue	cops4
134450	portion of tissue	tulp3
134451	portion of tissue	dnah5
134452	portion of tissue	tmc2a
134453	portion of tissue	s100a10b
134454	portion of tissue	ccn1l1
134455	portion of tissue	cyp3c4
134456	portion of tissue	magoh
134457	portion of tissue	mep1a.2
134458	portion of tissue	megf6a
134459	portion of tissue	myoz1b
134460	portion of tissue	mir2188
134461	portion of tissue	ipo9
134462	portion of tissue	rtn2b
134463	portion of tissue	hcst
134464	portion of tissue	impdh1b
134465	portion of tissue	eif5a
134466	portion of tissue	sb:cb916
134467	portion of tissue	zgc:109889
134468	portion of tissue	dre-mir-19b
134469	portion of tissue	im:7138446
134470	portion of tissue	insig2
134471	portion of tissue	zgc:113886
134472	portion of tissue	rpl11
134473	portion of tissue	arpp21
134474	portion of tissue	syt11a
134475	portion of tissue	ghrhrl
134476	portion of tissue	slc2a11l
134477	portion of tissue	thrap3a
134478	portion of tissue	blvra
134479	portion of tissue	slc13a1
134480	portion of tissue	id:ibd2611
134481	portion of tissue	galr1b
134482	portion of tissue	prcp
134483	portion of tissue	dusp26
134484	portion of tissue	sgpl1
134485	portion of tissue	tnnc1a
134486	portion of tissue	crygm2d10
134487	portion of tissue	cnga2a
134488	portion of tissue	id:ibd5150
134489	portion of tissue	rhoca
134490	portion of tissue	rpl8
134491	portion of tissue	tulp1b
134492	portion of tissue	mtx1b
134493	portion of tissue	slc1a7a
134494	portion of tissue	cebp1
134495	portion of tissue	ip6k2b
134496	portion of tissue	cfap53
134497	portion of tissue	exosc3
134498	portion of tissue	pik3cd
134499	portion of tissue	ap1s3b
134500	portion of tissue	dre-mir-135a
134501	portion of tissue	tmtops2b
134502	portion of tissue	minar1
134503	portion of tissue	zgc:101715
134504	portion of tissue	adora2b
134505	portion of tissue	kremen1
134506	portion of tissue	im:7138882
134507	portion of tissue	ikzf4
134508	portion of tissue	galnt11
134509	portion of tissue	chia.3
134510	portion of tissue	ttc7a
134511	portion of tissue	tubgcp5
134512	portion of tissue	rbm20
134513	portion of tissue	pou4f3
134514	portion of tissue	svilc
134515	portion of tissue	cmah
134516	portion of tissue	il6st
134517	portion of tissue	scamp5a
134518	portion of tissue	crp7
134519	portion of tissue	slc39a9
134520	portion of tissue	cd9b
134521	portion of tissue	c1qa
134522	portion of tissue	tubb4b
134523	portion of tissue	col22a1
134524	portion of tissue	myl10
134525	portion of tissue	pmp22b
134526	portion of tissue	pds5b
134527	portion of tissue	ftr01
134528	portion of tissue	im:7141073
134529	portion of tissue	snrnp70
134530	portion of tissue	klhl35
134531	portion of tissue	fgf18a
134532	portion of tissue	zfr
134533	portion of tissue	slc22a13b
134534	portion of tissue	ctrb.1
134535	portion of tissue	add1
134536	portion of tissue	n4bp2
134537	portion of tissue	reep3b
134538	portion of tissue	ptprjb.1
134539	portion of tissue	nf1a
134540	portion of tissue	mir155
134541	portion of tissue	mpc2a
134542	portion of tissue	mthfd1a
134543	portion of tissue	satb1a
134544	portion of tissue	znf395b
134545	portion of tissue	apeh
134546	portion of tissue	castor2
134547	portion of tissue	gjb3
134548	portion of tissue	sb:cb62
134549	portion of tissue	chst3a
134550	portion of tissue	ndufv2
134551	portion of tissue	rnu2
134552	portion of tissue	figla
134553	portion of tissue	crygm7
134554	portion of tissue	map2k1
134555	portion of tissue	sb:cb861
134556	portion of tissue	uba6
134557	portion of tissue	ephb3b
134558	portion of tissue	uso1
134559	portion of tissue	foxf2b
134560	portion of tissue	si:ch211-260e23.7
134561	portion of tissue	cyp2p6
134562	portion of tissue	map7d1a
134563	portion of tissue	si:ch211-251f6.7
134564	portion of tissue	mc3r
134565	portion of tissue	mir10585
134566	portion of tissue	cnih2
134567	portion of tissue	dvl3a
134568	portion of tissue	kcnj4
134569	portion of tissue	mt-nd2
134570	portion of tissue	sb:eu525
134571	portion of tissue	mir457a
134572	portion of tissue	stim2a
134573	portion of tissue	crygm2d12
134574	portion of tissue	spon1a
134575	portion of tissue	e2f3
134576	portion of tissue	mtfr1
134577	portion of tissue	chd4b
134578	portion of tissue	cavin2b
134579	portion of tissue	b3gat1a
134580	portion of tissue	mir9-2
134581	portion of tissue	sema3ab
134582	portion of tissue	slc18a3a
134583	portion of tissue	smarce1
134584	portion of tissue	her15.2
134585	portion of tissue	dre-mir-2187
134586	portion of tissue	pid1
134587	portion of tissue	fam49ba
134588	portion of tissue	skp2
134589	portion of tissue	klhl41b
134590	portion of tissue	scn5lab
134591	portion of tissue	ano1a
134592	portion of tissue	wu:fc26d05
134593	portion of tissue	utp4
134594	portion of tissue	crygm2d14
134595	portion of tissue	clul1
134596	portion of tissue	si:dkey-85k7.7
134597	portion of tissue	mir16c
134598	portion of tissue	rassf8b
134599	portion of tissue	znf423
134600	portion of tissue	mir30d
134601	portion of tissue	tvp23b
134602	portion of tissue	phf1
134603	portion of tissue	pum1
134604	portion of tissue	hps1
134605	portion of tissue	im:7158329
134606	portion of tissue	atp2b3b
134607	portion of tissue	rhbdl2
134608	portion of tissue	nek1
134609	portion of tissue	nemp2
134610	portion of tissue	agpat4
134611	portion of tissue	coro1b
134612	portion of tissue	brf1b
134613	portion of tissue	hbae5
134614	portion of tissue	fgf2
134615	portion of tissue	mir454b
134616	portion of tissue	prkcea
134617	portion of tissue	zgc:66156
134618	portion of tissue	kdm5ba
134619	portion of tissue	sb:cb449
134620	portion of tissue	kcnc3a
134621	portion of tissue	hes2.1
134622	portion of tissue	mkrn2
134623	portion of tissue	mir30e-2
134624	portion of tissue	zgc:113625
134625	portion of tissue	si:ch73-208g10.1
134626	portion of tissue	cs
134627	portion of tissue	cndp2
134628	portion of tissue	myo18b
134629	portion of tissue	b4galt4
134630	portion of tissue	asic4b
134631	portion of tissue	sgcb
134632	portion of tissue	slc27a1b
134633	portion of tissue	arl15b
134634	portion of tissue	bcl10
134635	portion of tissue	im:7140423
134636	portion of tissue	lgals2b
134637	portion of tissue	septin7a
134638	portion of tissue	ugt2b1
134639	portion of tissue	si:ch211-127l15.7
134640	portion of tissue	as.1666
134641	portion of tissue	reep1
134642	portion of tissue	sb:cb35
134643	portion of tissue	id:ibd2003
134644	portion of tissue	rem1
134645	portion of tissue	crygm1
134646	portion of tissue	acanb
134647	portion of tissue	stac3
134648	portion of tissue	nefmb
134649	portion of tissue	ampd1
134650	portion of tissue	bcat2
134651	portion of tissue	golga2
134652	portion of tissue	lrrc3b
134653	portion of tissue	afap1
134654	portion of tissue	avpr1ab
134655	portion of tissue	tomt
134656	portion of tissue	ccdc88c
134657	portion of tissue	atg16l1
134658	portion of tissue	apbb2b
134659	portion of tissue	tlr22
134660	portion of tissue	gabbr2
134661	portion of tissue	prkacaa
134662	portion of tissue	rassf2a
134663	portion of tissue	epyc
134664	portion of tissue	fgf5
134665	portion of tissue	ift80
134666	portion of tissue	gorab
134667	portion of tissue	im:6896270
134668	portion of tissue	cryba1l1
134669	portion of tissue	vclb
134670	portion of tissue	si:dkey-42i9.4
134671	portion of tissue	faub
134672	portion of tissue	rundc3ab
134673	portion of tissue	chst12b.1
134674	portion of tissue	faf1
134675	portion of tissue	gb:ck139976
134676	portion of tissue	gab1
134677	portion of tissue	pld7
134678	portion of tissue	adgrl1a
134679	portion of tissue	nkx2.7
134680	portion of tissue	tnfsf12
134681	portion of tissue	atxn1l
134682	portion of tissue	zdhhc5a
134683	portion of tissue	npm3
134684	portion of tissue	entpd6
134685	portion of tissue	mir125c
134686	portion of tissue	adgra2
134687	portion of tissue	asphd1
134688	portion of tissue	snapc2
134689	portion of tissue	kdm2bb
134690	portion of tissue	mid1ip1a
134691	portion of tissue	mgst2
134692	portion of tissue	rbp4l
134693	portion of tissue	pomgnt1
134694	portion of tissue	kdm7ab
134695	portion of tissue	zmat1
134696	portion of tissue	tbr1a
134697	portion of tissue	ambp
134698	portion of tissue	muc2.2
134699	portion of tissue	rcor1
134700	portion of tissue	im:7158978
134701	portion of tissue	epha3
134702	portion of tissue	surf6
134703	portion of tissue	gtpbp1l
134704	portion of tissue	cpt1a2b
134705	portion of tissue	pklr
134706	portion of tissue	ccn4b
134707	portion of tissue	and4
134708	portion of tissue	tmie
134709	portion of tissue	mapk8a
134710	portion of tissue	hdac11
134711	portion of tissue	myo10
134712	portion of tissue	ms4a17a.17
134713	portion of tissue	hoxb7a
134714	portion of tissue	cxcl18a.1
134715	portion of tissue	pcmt
134716	portion of tissue	caln2
134717	portion of tissue	dnaaf6
134718	portion of tissue	slc43a1b
134719	portion of tissue	cspg5b
134720	portion of tissue	mhc1zfa
134721	portion of tissue	si:ch73-364h19.1
134722	portion of tissue	kyat1
134723	portion of tissue	klf11b
134724	portion of tissue	marveld2b
134725	portion of tissue	abcg1
134726	portion of tissue	npdc1a
134727	portion of tissue	mir200c
134728	portion of tissue	ftr12
134729	portion of tissue	im:7153128
134730	portion of tissue	acadvl
134731	portion of tissue	wu:fb18c05
134732	portion of tissue	slc30a7
134733	portion of tissue	pdap1b
134734	portion of tissue	cacna2d4b
134735	portion of tissue	dnajb1b
134736	portion of tissue	capza1b
134737	portion of tissue	mfsd2aa
134738	portion of tissue	cacng2b
134739	portion of tissue	sb:cb743
134740	portion of tissue	spon2a
134741	portion of tissue	tmtops3a
134742	portion of tissue	dnah10
134743	portion of tissue	ikbkg
134744	portion of tissue	lctla
134745	portion of tissue	id:ibd5024
134746	portion of tissue	rpl5a
134747	portion of tissue	selenoh
134748	portion of tissue	dre-mir-143-1
134749	portion of tissue	slco1f1
134750	portion of tissue	irf1a
134751	portion of tissue	im:7150988
134752	portion of tissue	tpm4b
134753	portion of tissue	gemin6
134754	portion of tissue	sypl2b
134755	portion of tissue	mat2b
134756	portion of tissue	mylk2
134757	portion of tissue	kcnk1b
134758	portion of tissue	atp2b4
134759	portion of tissue	mir15a-1
134760	portion of tissue	tspan1
134761	portion of tissue	aff1
134762	portion of tissue	bach1a
134763	portion of tissue	cenpn
134764	portion of tissue	mapk8ip3
134765	portion of tissue	trpc6a
134766	portion of tissue	nrg2b
134767	portion of tissue	acss1
134768	portion of tissue	etnppl
134769	portion of tissue	crybb1l2
134770	portion of tissue	myoc
134771	portion of tissue	id:ibd5011
134772	portion of tissue	anxa1c
134773	portion of tissue	fdps
134774	portion of tissue	prex1
134775	portion of tissue	agtr1a
134776	portion of tissue	ofd1
134777	portion of tissue	kcnip3a
134778	portion of tissue	enpep
134779	portion of tissue	hao2
134780	portion of tissue	im:7159100
134781	portion of tissue	kdm6ba
134782	portion of tissue	mir122
134783	portion of tissue	ctsl.1
134784	portion of tissue	rpa1
134785	portion of tissue	mc5rb
134786	portion of tissue	gucy1a1
134787	portion of tissue	npffr1l2
134788	portion of tissue	polr3gla
134789	portion of tissue	ostc
134790	portion of tissue	adprh
134791	portion of tissue	si:ch73-43g23.1
134792	portion of tissue	her4.3
134793	portion of tissue	mir9-5
134794	portion of tissue	c8a
134795	portion of tissue	adap2
134796	portion of tissue	msx2a
134797	portion of tissue	nitr4a
134798	portion of tissue	adcy5
134799	portion of tissue	als2b
134800	portion of tissue	trappc13
134801	portion of tissue	arhgef25b
134802	portion of tissue	ifit8
134803	portion of tissue	fezf1
134804	portion of tissue	twf2a
134805	portion of tissue	capn3a
134806	portion of tissue	tipin
134807	portion of tissue	ccdc136a
134808	portion of tissue	st6galnac1.2
134809	portion of tissue	sfpq
134810	portion of tissue	postna
134811	portion of tissue	angpt2b
134812	portion of tissue	foxp3b
134813	portion of tissue	fli1rs
134814	portion of tissue	znf281b
134815	portion of tissue	mdh1ab
134816	portion of tissue	mgst1.1
134817	portion of tissue	ssr1
134818	portion of tissue	mybphb
134819	portion of tissue	ehbp1
134820	portion of tissue	tlcd5a
134821	portion of tissue	afap1l2
134822	portion of tissue	st3gal1l2
134823	portion of tissue	dyrk1b
134824	portion of tissue	cartl
134825	portion of tissue	disp2
134826	portion of tissue	slc22a5
134827	portion of tissue	nitr12
134828	portion of tissue	slc4a10a
134829	portion of tissue	slc25a10b
134830	portion of tissue	fah
134831	portion of tissue	lrrtm4l2
134832	portion of tissue	evx2
134833	portion of tissue	anxa1b
134834	portion of tissue	dre-mir-2184
134835	portion of tissue	memo1
134836	portion of tissue	mib2
134837	portion of tissue	srgn
134838	portion of tissue	fbxo36b
134839	portion of tissue	mrps33
134840	portion of tissue	mtf1
134841	portion of tissue	slc26a1
134842	portion of tissue	cpa4
134843	portion of tissue	elavl4
134844	portion of tissue	colec11
134845	portion of tissue	asns
134846	portion of tissue	cubn
134847	portion of tissue	slc23a4
134848	portion of tissue	cul5b
134849	portion of tissue	tent4a
134850	portion of tissue	kcnh4a
134851	portion of tissue	znf384b
134852	portion of tissue	myct1a
134853	portion of tissue	tmx2a
134854	portion of tissue	ncaph
134855	portion of tissue	gtpbp1
134856	portion of tissue	mir34b
134857	portion of tissue	trpa1a
134858	portion of tissue	ssh1a
134859	portion of tissue	anpepb.1
134860	portion of tissue	qrfprb
134861	portion of tissue	coro2aa
134862	portion of tissue	btc
134863	portion of tissue	gpr35b
134864	portion of tissue	col19a1
134865	portion of tissue	grhprb
134866	portion of tissue	vbp1
134867	portion of tissue	mir150
134868	portion of tissue	tas1r1
134869	portion of tissue	dusp7
134870	portion of tissue	gnl3
134871	portion of tissue	f13a1b
134872	portion of tissue	gmnc
134873	portion of tissue	acer1
134874	portion of tissue	adgrg2a
134875	portion of tissue	slco1e1
134876	portion of tissue	wu:fq38g07
134877	portion of tissue	mllt10
134878	portion of tissue	st14a
134879	portion of tissue	psmc3
134880	portion of tissue	lrtm2a
134881	portion of tissue	npas3
134882	portion of tissue	il15
134883	portion of tissue	litaf
134884	portion of tissue	cd209
134885	portion of tissue	crtac1a
134886	portion of tissue	slit1b
134887	portion of tissue	rest
134888	portion of tissue	fibpb
134889	portion of tissue	chd2
134890	portion of tissue	adgre9
134891	portion of tissue	gabrr3b
134892	portion of tissue	ptp4a1
134893	portion of tissue	terf1
134894	portion of tissue	hlfb
134895	portion of tissue	arhgap28
134896	portion of tissue	otc
134897	portion of tissue	epha6
134898	portion of tissue	ndufa13
134899	portion of tissue	gorasp1a
134900	portion of tissue	gabrr2b
134901	portion of tissue	mcidas
134902	portion of tissue	slc25a38b
134903	portion of tissue	lamp2
134904	portion of tissue	rad51c
134905	portion of tissue	anxa13l
134906	portion of tissue	myo18aa
134907	portion of tissue	tax1bp3
134908	portion of tissue	pfkma
134909	portion of tissue	calm3a
134910	portion of tissue	rrbp1a
134911	portion of tissue	tacr1a
134912	portion of tissue	id:ibd1152
134913	portion of tissue	neu3.3
134914	portion of tissue	elk3
134915	portion of tissue	arhgap1
134916	portion of tissue	mpdu1a
134917	portion of tissue	drll.2
134918	portion of tissue	dre-mir-723
134919	portion of tissue	trim35-7
134920	portion of tissue	kin
134921	portion of tissue	cand2
134922	portion of tissue	myot
134923	portion of tissue	ypel3
134924	portion of tissue	bcl11aa
134925	portion of tissue	myoz1a
134926	portion of tissue	zeb1a
134927	portion of tissue	col12a1b
134928	portion of tissue	zgc:113337
134929	portion of tissue	ect2
134930	portion of tissue	tnnt2d
134931	portion of tissue	apbb1ip
134932	portion of tissue	ctdsp2
134933	portion of tissue	brip1
134934	portion of tissue	mir732
134935	portion of tissue	gatd3
134936	portion of tissue	c3b.2
134937	portion of tissue	cryba2a
134938	portion of tissue	il2rgb
134939	portion of tissue	lta4h
134940	portion of tissue	lsm12b
134941	portion of tissue	cyp2n13
134942	portion of tissue	smarcc1a
134943	portion of tissue	hspa13
134944	portion of tissue	mfsd4ab
134945	portion of tissue	mhc1zja
134946	portion of tissue	ankrd1a
134947	portion of tissue	rbis
134948	portion of tissue	nptx2b
134949	portion of tissue	gpa33a
134950	portion of tissue	loxl3a
134951	portion of tissue	nrgna
134952	portion of tissue	crygm2d3
134953	portion of tissue	lamb1b
134954	portion of tissue	map4
134955	portion of tissue	apom
134956	portion of tissue	mpzl3
134957	portion of tissue	slc25a44b
134958	portion of tissue	nmd3
134959	portion of tissue	ino80e
134960	portion of tissue	mir27c
134961	portion of tissue	kcnh1a
134962	portion of tissue	lyve1b
134963	portion of tissue	plac8.1
134964	portion of tissue	ky
134965	portion of tissue	ly6pge
134966	portion of tissue	dap3
134967	portion of tissue	sb:cb225
134968	portion of tissue	tmem243a
134969	portion of tissue	clgn
134970	portion of tissue	fsd1l
134971	portion of tissue	sirt3
134972	portion of tissue	linc-setd1ba
134973	portion of tissue	mastl
134974	portion of tissue	casp7
134975	portion of tissue	rpl6
134976	portion of tissue	im:7151641
134977	portion of tissue	crygmxl1
134978	portion of tissue	ifngr1
134979	portion of tissue	rwdd3
134980	portion of tissue	rgs9b
134981	portion of tissue	vipb
134982	portion of tissue	drd4b
134983	portion of tissue	serinc2
134984	portion of tissue	or70b1
134985	portion of tissue	hmgn3
134986	portion of tissue	stab1
134987	portion of tissue	myha
134988	portion of tissue	wrap73
134989	portion of tissue	bicd1b
134990	portion of tissue	cabp5b
134991	portion of tissue	alpk2
134992	portion of tissue	slc39a4
134993	portion of tissue	rcan3
134994	portion of tissue	ttll6
134995	portion of tissue	st6galnac5a
134996	portion of tissue	p2ry12
134997	portion of tissue	oatx
134998	portion of tissue	dazap2
134999	portion of tissue	sult3st3
135000	portion of tissue	snw1
135001	portion of tissue	dre-mir-205
135002	portion of tissue	tfe3a
135003	portion of tissue	asb11
135004	portion of tissue	foxf1
135005	portion of tissue	adm2a
135006	portion of tissue	rgs12b
135007	portion of tissue	znfl1h
135008	portion of tissue	api5
135009	portion of tissue	rrp7a
135010	portion of tissue	icmt
135011	portion of tissue	ing1
135012	portion of tissue	fshr
135013	portion of tissue	sparcl1
135014	portion of tissue	atp5if1a
135015	portion of tissue	scpp5
135016	portion of tissue	foxd2
135017	portion of tissue	ugt2b3
135018	portion of tissue	ccm2
135019	portion of tissue	linc-ntf4/5
135020	portion of tissue	agbl4
135021	portion of tissue	gtf2h2
135022	portion of tissue	sb:cb887
135023	portion of tissue	micu1
135024	portion of tissue	gucy2f
135025	portion of tissue	trpc4b
135026	portion of tissue	dnaja2a
135027	portion of tissue	slco3a2
135028	portion of tissue	enc1
135029	portion of tissue	histh1l1
135030	portion of tissue	inf2
135031	portion of tissue	wu:cegs2510
135032	portion of tissue	atrn
135033	portion of tissue	atr
135034	portion of tissue	trarg1a
135035	portion of tissue	alk
135036	portion of tissue	fosl1a
135037	portion of tissue	tdo2a
135038	portion of tissue	atpaf1
135039	portion of tissue	bricd5
135040	portion of tissue	cdh15
135041	portion of tissue	si:ch211-51c14.1
135042	portion of tissue	ugt1a7
135043	portion of tissue	ext1c
135044	portion of tissue	olfcd3
135045	portion of tissue	spint1b
135046	portion of tissue	mapre1b
135047	portion of tissue	tlc
135048	portion of tissue	mex3b
135049	portion of tissue	me3
135050	portion of tissue	slc5a1
135051	portion of tissue	vps28
135052	portion of tissue	myo1cb
135053	portion of tissue	kifl
135054	portion of tissue	fgf10b
135055	portion of tissue	hcn5
135056	portion of tissue	erlin1
135057	portion of tissue	chia.2
135058	portion of tissue	dync2h1
135059	portion of tissue	dre-mir-20a
135060	portion of tissue	uts2r3
135061	portion of tissue	masp2
135062	portion of tissue	myo1b
135063	portion of tissue	kmt2e
135064	portion of tissue	actc2
135065	portion of tissue	arrdc2
135066	portion of tissue	grin2aa
135067	portion of tissue	scpp9
135068	portion of tissue	notum2
135069	portion of tissue	matn3a
135070	portion of tissue	snx1a
135071	portion of tissue	ptger4c
135072	portion of tissue	lonp1
135073	portion of tissue	kcnj19a
135074	portion of tissue	sb:cb677
135075	portion of tissue	actr10
135076	portion of tissue	atp1a3al
135077	portion of tissue	parietopsin
135078	portion of tissue	metap2a
135079	portion of tissue	mir133c
135080	portion of tissue	sec22ba
135081	portion of tissue	spata6
135082	portion of tissue	napbb
135083	portion of tissue	olfcq1
135084	portion of tissue	ap1m3
135085	portion of tissue	c1qtnf4
135086	portion of tissue	ldb2b
135087	portion of tissue	dhh
135088	portion of tissue	ckmt2b
135089	portion of tissue	tmem14ca
135090	portion of tissue	snx17
135091	portion of tissue	pard6b
135092	portion of tissue	adgrl3.2
135093	portion of tissue	adgrf8
135094	portion of tissue	hpse
135095	portion of tissue	nit2
135096	portion of tissue	nuf2
135097	portion of tissue	im:7154736
135098	portion of tissue	grk5l
135099	portion of tissue	crhr1
135100	portion of tissue	wdr18
135101	portion of tissue	mafb
135102	portion of tissue	cdc42ep2
135103	portion of tissue	tcirg1b
135104	portion of tissue	cxxc5a
135105	portion of tissue	ptbp2b
135106	portion of tissue	ecrg4b
135107	portion of tissue	klc1a
135108	portion of tissue	kcnj9
135109	portion of tissue	ngfa
135110	portion of tissue	gnai1
135111	portion of tissue	eef1a1b
135112	portion of tissue	ugcg
135113	portion of tissue	arid1aa
135114	portion of tissue	znf367
135115	portion of tissue	atl1
135116	portion of tissue	id:ibd5098
135117	portion of tissue	jag2a
135118	portion of tissue	scarf1
135119	portion of tissue	rab5c
135120	portion of tissue	npas2
135121	portion of tissue	rnu12
135122	portion of tissue	enosf1
135123	portion of tissue	slitrk4
135124	portion of tissue	gb:bg305838
135125	portion of tissue	zgc:101810
135126	portion of tissue	blzf1
135127	portion of tissue	ehf
135128	portion of tissue	gabra3l
135129	portion of tissue	kcnj11
135130	portion of tissue	dlgap1a
135131	portion of tissue	ptger1b
135132	portion of tissue	ugt5d1
135133	portion of tissue	rhcgl1
135134	portion of tissue	snphb
135135	portion of tissue	im:7159607
135136	portion of tissue	ppp1r14ba
135137	portion of tissue	ulk2
135138	portion of tissue	prph
135139	portion of tissue	got2a
135140	portion of tissue	tbc1d4
135141	portion of tissue	rab18b
135142	portion of tissue	rev1
135143	portion of tissue	crha
135144	portion of tissue	rsph4a
135145	portion of tissue	ryr2b
135146	portion of tissue	polr1d
135147	portion of tissue	id:ibd2508
135148	portion of tissue	adgrl2a
135149	portion of tissue	ndfip1
135150	portion of tissue	rpe65c
135151	portion of tissue	epgn
135152	portion of tissue	rnf17
135153	portion of tissue	trim66
135154	portion of tissue	st6galnac6
135155	portion of tissue	grik2
135156	portion of tissue	asic1b
135157	portion of tissue	rap1aa
135158	portion of tissue	pde6d
135159	portion of tissue	pros1
135160	portion of tissue	arhgap12b
135161	portion of tissue	btr20
135162	portion of tissue	gnal
135163	portion of tissue	gsg1l
135164	portion of tissue	rprml
135165	portion of tissue	hspb2
135166	portion of tissue	prph2a
135167	portion of tissue	npas4a
135168	portion of tissue	kirrel1b
135169	portion of tissue	im:7160415
135170	portion of tissue	pbxip1a
135171	portion of tissue	bsnb
135172	portion of tissue	nrxn1a
135173	portion of tissue	sb:eu709
135174	portion of tissue	dyrk2
135175	portion of tissue	col4a4
135176	portion of tissue	capn2a
135177	portion of tissue	kbtbd8
135178	portion of tissue	mir101b
135179	portion of tissue	lin9
135180	portion of tissue	atp6v1d
135181	portion of tissue	lhx2a
135182	portion of tissue	bcl11ab
135183	portion of tissue	pde4ba
135184	portion of tissue	elavl1a
135185	portion of tissue	lhfpl5b
135186	portion of tissue	lcat
135187	portion of tissue	serpina1l
135188	portion of tissue	actn2a
135189	portion of tissue	frmd8
135190	portion of tissue	her8.2
135191	portion of tissue	rcvrna
135192	portion of tissue	grin2cb
135193	portion of tissue	cdk5r2b
135194	portion of tissue	adam12b
135195	portion of tissue	hnrnpa0l
135196	portion of tissue	prxl2b
135197	portion of tissue	trpc5b
135198	portion of tissue	slc25a20
135199	portion of tissue	pih1d1
135200	portion of tissue	acsl1a
135201	portion of tissue	mt-nd5
135202	portion of tissue	pik3c2b
135203	portion of tissue	sb:cb412
135204	portion of tissue	cox7c
135205	portion of tissue	sb:eu939
135206	portion of tissue	h1-10
135207	portion of tissue	aipl2
135208	portion of tissue	dre-mir-216a
135209	portion of tissue	rxfp2a
135210	portion of tissue	ndrg3a
135211	portion of tissue	gigyf2
135212	portion of tissue	tmem45a
135213	portion of tissue	st6galnac
135214	portion of tissue	plpp3
135215	portion of tissue	id:ibd2734
135216	portion of tissue	tia1
135217	portion of tissue	sec14l1
135218	portion of tissue	uqcrq
135219	portion of tissue	cacna1sa
135220	portion of tissue	sall3b
135221	portion of tissue	cd58
135222	portion of tissue	grp
135223	portion of tissue	cyp27c1
135224	portion of tissue	obscnb
135225	portion of tissue	asmt
135226	portion of tissue	klf12b
135227	portion of tissue	slc25a38a
135228	portion of tissue	ugt1a1
135229	portion of tissue	man1a2
135230	portion of tissue	p3h3
135231	portion of tissue	aoc1
135232	portion of tissue	svilb
135233	portion of tissue	rnu6-z2
135234	portion of tissue	acsl2
135235	portion of tissue	fgf6a
135236	portion of tissue	tm9sf5
135237	portion of tissue	chst10
135238	portion of tissue	rab20
135239	portion of tissue	rpl30
135240	portion of tissue	ap1b1
135241	portion of tissue	sult2st3
135242	portion of tissue	gje1a
135243	portion of tissue	adgrf9
135244	portion of tissue	ripply2
135245	portion of tissue	id:ibd2704
135246	portion of tissue	pgm5
135247	portion of tissue	id:ibd5025
135248	portion of tissue	rpl10
135249	portion of tissue	c3a.3
135250	portion of tissue	ccr11.3
135251	portion of tissue	itgb3a
135252	portion of tissue	nacc1b
135253	portion of tissue	tma7
135254	portion of tissue	col17a1a
135255	portion of tissue	ufm1
135256	portion of tissue	slc8a4b
135257	portion of tissue	cremb
135258	portion of tissue	itpr3
135259	portion of tissue	atg101
135260	portion of tissue	apoc2
135261	portion of tissue	zgc:158403
135262	portion of tissue	cdk21
135263	portion of tissue	cpamd8
135264	portion of tissue	slc5a8l
135265	portion of tissue	cryba1l2
135266	portion of tissue	cldn35
135267	portion of tissue	lrrc8aa
135268	portion of tissue	sb:cb128
135269	portion of tissue	runx1t1
135270	portion of tissue	id:ibd2247
135271	portion of tissue	twf1b
135272	portion of tissue	zfhx3a
135273	portion of tissue	znf148
135274	portion of tissue	mir23a-1
135275	portion of tissue	htr4
135276	portion of tissue	id:ibd3370
135277	portion of tissue	klhl40b
135278	portion of tissue	tgm2b
135279	portion of tissue	ca4c
135280	portion of tissue	zgc:153921
135281	portion of tissue	baiap2l2a
135282	portion of tissue	pola2
135283	portion of tissue	erlec1
135284	portion of tissue	adgre12
135285	portion of tissue	pou4f4
135286	portion of tissue	dre-mir-7ba
135287	portion of tissue	cep83
135288	portion of tissue	ints1
135289	portion of tissue	gadd45ab
135290	portion of tissue	necab2
135291	portion of tissue	ugt1b7
135292	portion of tissue	serpina7
135293	portion of tissue	sagb
135294	portion of tissue	enam
135295	portion of tissue	vapb
135296	portion of tissue	pfkpa
135297	portion of tissue	pdk3a
135298	portion of tissue	ugt1ab
135299	portion of tissue	psmb7
135300	portion of tissue	znf207a
135301	portion of tissue	lmf2b
135302	portion of tissue	fat3a
135303	portion of tissue	hes2.2
135304	portion of tissue	crygm2d9
135305	portion of tissue	sypb
135306	portion of tissue	dre-mir-152
135307	portion of tissue	or55d1
135308	portion of tissue	pigq
135309	portion of tissue	pcdh2g29
135310	portion of tissue	mir203a
135311	portion of tissue	tlr5a
135312	portion of tissue	rhobtb1
135313	portion of tissue	mlh1
135314	portion of tissue	gaa
135315	portion of tissue	phf21aa
135316	portion of tissue	mir729
135317	portion of tissue	snrnp200
135318	portion of tissue	rangrf
135319	portion of tissue	pcdh2g5
135320	portion of tissue	p2rx3b
135321	portion of tissue	prg4b
135322	portion of tissue	nop56
135323	portion of tissue	bcl7a
135324	portion of tissue	oxct1a
135325	portion of tissue	zfpm2a
135326	portion of tissue	slc38a2
135327	portion of tissue	dhrs13a.1
135328	portion of tissue	fbln7
135329	portion of tissue	sb:eu638
135330	portion of tissue	slc34a2a
135331	portion of tissue	tdo2b
135332	portion of tissue	drll.3
135333	portion of tissue	lrit1b
135334	portion of tissue	lgi3
135335	portion of tissue	cdc16
135336	portion of tissue	eif4ebp1
135337	portion of tissue	chrna5
135338	portion of tissue	cdkn3
135339	portion of tissue	fam49bb
135340	portion of tissue	pnp6
135341	portion of tissue	gig2k
135342	portion of tissue	parvb
135343	portion of tissue	fam78ba
135344	portion of tissue	lemd1
135345	portion of tissue	nmu
135346	portion of tissue	col8a1b
135347	portion of tissue	phf3
135348	portion of tissue	atg4a
135349	portion of tissue	defbl2
135350	portion of tissue	sfmbt1
135351	portion of tissue	prf1.1
135352	portion of tissue	or42c3
135353	portion of tissue	npy2rl
135354	portion of tissue	lrrc24
135355	portion of tissue	dgat1b
135356	portion of tissue	terf2ip
135357	portion of tissue	thpo
135358	portion of tissue	s100u
135359	portion of tissue	itpk1a
135360	portion of tissue	mtfp1
135361	portion of tissue	snrpd2
135362	portion of tissue	chst15
135363	portion of tissue	vil1
135364	portion of tissue	pcloa
135365	portion of tissue	slc26a6l
135366	portion of tissue	im:7160493
135367	portion of tissue	six6b
135368	portion of tissue	gabrz
135369	portion of tissue	acap1
135370	portion of tissue	tra2b
135371	portion of tissue	si:ch211-202p1.5
135372	portion of tissue	crmp1
135373	portion of tissue	smc1b
135374	portion of tissue	il17rel
135375	portion of tissue	nhsa
135376	portion of tissue	daam1a
135377	portion of tissue	zfpm2b
135378	portion of tissue	im:7136258
135379	portion of tissue	kcnj2b
135380	portion of tissue	znhit1
135381	portion of tissue	bcl2l11
135382	portion of tissue	trpm1a
135383	portion of tissue	stau2
135384	portion of tissue	leprot
135385	portion of tissue	tle2a
135386	portion of tissue	gcat
135387	portion of tissue	lsg1
135388	portion of tissue	cars2
135389	portion of tissue	cart1
135390	portion of tissue	dre-mir-129-2
135391	portion of tissue	ripk4
135392	portion of tissue	ndufb6
135393	portion of tissue	sdk1b
135394	portion of tissue	dre-mir-9-1
135395	portion of tissue	znfl1c
135396	portion of tissue	kat5a
135397	portion of tissue	myhz1.1l
135398	portion of tissue	dre-mir-7132
135399	portion of tissue	ush1ga
135400	portion of tissue	ralyl
135401	portion of tissue	acads
135402	portion of tissue	sb:cb170
135403	portion of tissue	gas8
135404	portion of tissue	polq
135405	portion of tissue	btbd2a
135406	portion of tissue	kif7
135407	portion of tissue	gna14a
135408	portion of tissue	gramd1bb
135409	portion of tissue	id:ibd1255
135410	portion of tissue	ift20
135411	portion of tissue	grin2db
135412	portion of tissue	cacna1eb
135413	portion of tissue	bag3
135414	portion of tissue	nobox
135415	portion of tissue	hexa
135416	portion of tissue	tax1bp1b
135417	portion of tissue	dre-mir-375-1
135418	portion of tissue	flot2a
135419	portion of tissue	chka
135420	portion of tissue	rpl23a
135421	portion of tissue	slc25a32a
135422	portion of tissue	id:ibd5030
135423	portion of tissue	hcn1
135424	portion of tissue	bnip3
135425	portion of tissue	cckb
135426	portion of tissue	brms1
135427	portion of tissue	sirt2
135428	portion of tissue	sult3st4
135429	portion of tissue	cth
135430	portion of tissue	gjb10
135431	portion of tissue	rabac1
135432	portion of tissue	slc1a6
135433	portion of tissue	mir27d
135434	portion of tissue	dhrs13l1
135435	portion of tissue	gdf15
135436	portion of tissue	trim109
135437	portion of tissue	rcvrnb
135438	portion of tissue	anxa5a
135439	portion of tissue	trnau1apb
135440	portion of tissue	ssuh2rs1
135441	portion of tissue	gpr185b
135442	portion of tissue	tshr
135443	portion of tissue	dock2
135444	portion of tissue	smarca4b
135445	portion of tissue	bmp10
135446	portion of tissue	spdl1
135447	portion of tissue	mir199-3a
135448	portion of tissue	psma5
135449	portion of tissue	dcdc2b
135450	portion of tissue	piezo1
135451	portion of tissue	mid2
135452	portion of tissue	pcdh1g2
135453	portion of tissue	ralaa
135454	portion of tissue	gpr183a
135455	portion of tissue	birc5a
135456	portion of tissue	si:ch73-103b11.2
135457	portion of tissue	gabra2b
135458	portion of tissue	sb:cb92
135459	portion of tissue	rpl35a
135460	portion of tissue	htr3a
135461	portion of tissue	strn3
135462	portion of tissue	ap1g1
135463	portion of tissue	vcla
135464	portion of tissue	sb:cb461
135465	portion of tissue	birc2
135466	portion of tissue	qdprb.1
135467	portion of tissue	ugp2a
135468	portion of tissue	p2rx1
135469	portion of tissue	dst
135470	portion of tissue	c3a.6
135471	portion of tissue	bnip1b
135472	portion of tissue	mafk
135473	portion of tissue	foxo1a
135474	portion of tissue	dre-mir-216b
135475	portion of tissue	pdk1
135476	portion of tissue	rbp2b
135477	portion of tissue	id:ibd5096
135478	portion of tissue	znf513a
135479	portion of tissue	yy1b
135480	portion of tissue	tpt1
135481	portion of tissue	dnmbp
135482	portion of tissue	snrpd3l
135483	portion of tissue	si:ch211-113e8.11
135484	portion of tissue	slc37a4a
135485	portion of tissue	hpse2
135486	portion of tissue	zanl
135487	portion of tissue	nppc
135488	portion of tissue	fstl4
135489	portion of tissue	nol9
135490	portion of tissue	tmtc4
135491	portion of tissue	dnajc6
135492	portion of tissue	kcna1b
135493	portion of tissue	adob
135494	portion of tissue	slc22a13a
135495	portion of tissue	cxcr5
135496	portion of tissue	tnfaip8l3
135497	portion of tissue	cbll1
135498	portion of tissue	atp2a1l
135499	portion of tissue	zgc:123103
135500	portion of tissue	hivep3a
135501	portion of tissue	hmbox1a
135502	portion of tissue	boka
135503	portion of tissue	ptprbl
135504	portion of tissue	hivep2b
135505	portion of tissue	cfl2
135506	portion of tissue	ch25hl2
135507	portion of tissue	dre-mir-301a-1
135508	portion of tissue	rab5aa
135509	portion of tissue	npsn
135510	portion of tissue	or62c5
135511	portion of tissue	tap2a
135512	portion of tissue	cldn28
135513	portion of tissue	pir
135514	portion of tissue	id:ibd1132
135515	portion of tissue	palmdb
135516	portion of tissue	syt7b
135517	portion of tissue	wdr83
135518	portion of tissue	si:ch211-197n1.2
135519	portion of tissue	hnrnpl
135520	portion of tissue	tmod4
135521	portion of tissue	tsc1a
135522	portion of tissue	si:dkeyp-113d7.1
135523	portion of tissue	im:7151449
135524	portion of tissue	cxcl11.5
135525	portion of tissue	agtrap
135526	portion of tissue	hrc
135527	portion of tissue	aph1b
135528	portion of tissue	mir190b
135529	portion of tissue	si:dkeyp-97a10.2
135530	portion of tissue	ecm2
135531	portion of tissue	mtrex
135532	portion of tissue	tlx3a
135533	portion of tissue	cttnbp2
135534	portion of tissue	cyp2x12
135535	portion of tissue	nitr5
135536	portion of tissue	pcyt1aa
135537	portion of tissue	sh3d21
135538	portion of tissue	id:ibd2249
135539	portion of tissue	im:6910558
135540	portion of tissue	spw
135541	portion of tissue	id:ibd5042
135542	portion of tissue	zgc:113691
135543	portion of tissue	c2cd4a
135544	portion of tissue	gna11b
135545	portion of tissue	eef1a1a
135546	portion of tissue	myo1d
135547	portion of tissue	wu:fj67h05
135548	portion of tissue	clcn1a
135549	portion of tissue	txnl4a
135550	portion of tissue	mlycd
135551	portion of tissue	eif4a1b
135552	portion of tissue	csf1a
135553	portion of tissue	ctrl
135554	portion of tissue	prss23
135555	portion of tissue	nitr8
135556	portion of tissue	slco2b1
135557	portion of tissue	herc56.3
135558	portion of tissue	nup54
135559	portion of tissue	slc9a6b
135560	portion of tissue	unc45a
135561	portion of tissue	im:7142102
135562	portion of tissue	msrb3
135563	portion of tissue	acadm
135564	portion of tissue	pik3c3
135565	portion of tissue	nr2c2
135566	portion of tissue	retsat.2
135567	portion of tissue	ddx20
135568	portion of tissue	chst12a
135569	portion of tissue	slc25a25a
135570	portion of tissue	sb:cb673
135571	portion of tissue	cyth1b
135572	portion of tissue	frem2b
135573	portion of tissue	rasip1
135574	portion of tissue	tpo
135575	portion of tissue	mthfd1l
135576	portion of tissue	alg5
135577	portion of tissue	mir7147
135578	portion of tissue	kmt2ca
135579	portion of tissue	lrrtm4l1
135580	portion of tissue	sypl2a
135581	portion of tissue	mir10b-1
135582	portion of tissue	pebp1
135583	portion of tissue	irs2a
135584	portion of tissue	setx
135585	portion of tissue	guca1e
135586	portion of tissue	gja10a
135587	portion of tissue	hdgfl2
135588	portion of tissue	eif5
135589	portion of tissue	arpc5la
135590	portion of tissue	cxcl11.1
135591	portion of tissue	tafa5b
135592	portion of tissue	cbx1a
135593	portion of tissue	mir181c
135594	portion of tissue	xpnpep1
135595	portion of tissue	llgl1
135596	portion of tissue	parp3
135597	portion of tissue	ora3.1
135598	portion of tissue	taar15
135599	portion of tissue	magi2a
135600	portion of tissue	gatad1
135601	portion of tissue	myo1ca
135602	portion of tissue	scin
135603	portion of tissue	nxnl2
135604	portion of tissue	txlnbb
135605	portion of tissue	creb3l1
135606	portion of tissue	sb:cb67
135607	portion of tissue	im:7144813
135608	portion of tissue	baiap2l2b
135609	portion of tissue	dynlrb1
135610	portion of tissue	col9a1a
135611	portion of tissue	rab38b
135612	portion of tissue	kcnk5a
135613	portion of tissue	tnfrsf18
135614	portion of tissue	apobb.2
135615	portion of tissue	pde3a
135616	portion of tissue	zbtb8a
135617	portion of tissue	id:ibd5028
135618	portion of tissue	mir459
135619	portion of tissue	cyp2aa4
135620	portion of tissue	arf6a
135621	portion of tissue	gabrg3
135622	portion of tissue	pcdh2g3
135623	portion of tissue	cyp4v2b
135624	portion of tissue	kcnq5a
135625	portion of tissue	si:ch211-266c8.2
135626	portion of tissue	lin7c
135627	portion of tissue	gpr143
135628	portion of tissue	henmt1
135629	portion of tissue	vkorc1l1
135630	portion of tissue	lgi2b
135631	portion of tissue	brap
135632	portion of tissue	alad
135633	portion of tissue	pfas
135634	portion of tissue	ifit13p
135635	portion of tissue	ppp1r14bb
135636	portion of tissue	st7
135637	portion of tissue	obsl1a
135638	portion of tissue	ccl19a.1
135639	portion of tissue	hirip3
135640	portion of tissue	dpf3
135641	portion of tissue	faah2a
135642	portion of tissue	tapbpl
135643	portion of tissue	cpt2
135644	portion of tissue	pudp
135645	portion of tissue	calcrlb
135646	portion of tissue	gchfr
135647	portion of tissue	acot20
135648	portion of tissue	cryba1a
135649	portion of tissue	dnm2b
135650	portion of tissue	im:7154964
135651	portion of tissue	cep70
135652	portion of tissue	aspolin
135653	portion of tissue	im:6901549
135654	portion of tissue	lims2
135655	portion of tissue	prkg3
135656	portion of tissue	isg15
135657	portion of tissue	cenpv
135658	portion of tissue	ppp1r37
135659	portion of tissue	cyp2k16
135660	portion of tissue	psd3l
135661	portion of tissue	gabarapb
135662	portion of tissue	mical2a
135663	portion of tissue	im:7159684
135664	portion of tissue	si:ch211-265g21.1
135665	portion of tissue	kcnk1a
135666	portion of tissue	sdad1
135667	portion of tissue	tcea2
135668	portion of tissue	prmt3
135669	portion of tissue	birc6-as2
135670	portion of tissue	dbpb
135671	portion of tissue	glra2
135672	portion of tissue	ilf2
135673	portion of tissue	mrpl15
135674	portion of tissue	scn3b
135675	portion of tissue	zgc:91968
135676	portion of tissue	nmur3
135677	portion of tissue	pdk4
135678	portion of tissue	gpc2
135679	portion of tissue	npffr1l3
135680	portion of tissue	dennd5b
135681	portion of tissue	atg9b
135682	portion of tissue	asic1c
135683	portion of tissue	ly75
135684	portion of tissue	cyp51
135685	portion of tissue	acaa2
135686	portion of tissue	tekt3
135687	portion of tissue	tnks1bp1
135688	portion of tissue	mlip
135689	portion of tissue	micall2b
135690	portion of tissue	triap1
135691	portion of tissue	arhgap27
135692	portion of tissue	wfikkn2b
135693	portion of tissue	p2rx8
135694	portion of tissue	sb:cb1081
135695	portion of tissue	erbin
135696	portion of tissue	il10ra
135697	portion of tissue	tmem134
135698	portion of tissue	linc-gtf2f2b
135699	portion of tissue	tnrc6ba
135700	portion of tissue	rnd2
135701	portion of tissue	gtf3aa
135702	portion of tissue	epob
135703	portion of tissue	cabp7b
135704	portion of tissue	bdkrb1
135705	portion of tissue	ccsapb
135706	portion of tissue	im:7151847
135707	portion of tissue	id:ibd1072
135708	portion of tissue	arhgap12a
135709	portion of tissue	ccnj
135710	portion of tissue	micall1a
135711	portion of tissue	tas2r200.2
135712	portion of tissue	or55a1
135713	portion of tissue	kmt5aa
135714	portion of tissue	ccdc124
135715	portion of tissue	inhbab
135716	portion of tissue	pane1
135717	portion of tissue	neurl1b
135718	portion of tissue	tsc1b
135719	portion of tissue	lim2.3
135720	portion of tissue	kcnq2b
135721	portion of tissue	rnpep
135722	portion of tissue	stx4
135723	portion of tissue	rgs6
135724	portion of tissue	cnn1a
135725	portion of tissue	tmem198b
135726	portion of tissue	c8g
135727	portion of tissue	nccrp1
135728	portion of tissue	hadhab
135729	portion of tissue	nipa2
135730	portion of tissue	rbms3
135731	portion of tissue	obscna
135732	portion of tissue	or42c1
135733	portion of tissue	otol1a
135734	portion of tissue	crygm5
135735	portion of tissue	rab4a
135736	portion of tissue	mylk3
135737	portion of tissue	tfdp1a
135738	portion of tissue	bnip4
135739	portion of tissue	mir142a
135740	portion of tissue	ube2kb
135741	portion of tissue	prkd2
135742	portion of tissue	il10rb
135743	portion of tissue	rab11fip5b
135744	portion of tissue	crygm4
135745	portion of tissue	im:7156958
135746	portion of tissue	pgm3
135747	portion of tissue	znfl1j
135748	portion of tissue	scg2b
135749	portion of tissue	im:7152855
135750	portion of tissue	mir301c
135751	portion of tissue	lgi2a
135752	portion of tissue	hibadhb
135753	portion of tissue	lin28b
135754	portion of tissue	trbc2
135755	portion of tissue	crygm2d15
135756	portion of tissue	klhl17
135757	portion of tissue	itln3
135758	portion of tissue	nell3
135759	portion of tissue	pde6ha
135760	portion of tissue	mir196a-2
135761	portion of tissue	ugt5g2
135762	portion of tissue	hs3st1l1
135763	portion of tissue	myo1ea
135764	portion of tissue	sgk2a
135765	portion of tissue	scml4
135766	portion of tissue	si:dkey-204l11.1
135767	portion of tissue	bif1.2
135768	portion of tissue	si:dkeyp-68b7.7
135769	portion of tissue	cox8b
135770	portion of tissue	cyp46a1.2
135771	portion of tissue	cplx4a
135772	portion of tissue	sb:cb922
135773	portion of tissue	naa50
135774	portion of tissue	bgna
135775	portion of tissue	tspan2a
135776	portion of tissue	ly6m3
135777	portion of tissue	id:ibd2031
135778	portion of tissue	ccr14
135779	portion of tissue	qdpra
135780	portion of tissue	slc6a11a
135781	portion of tissue	im:7155584
135782	portion of tissue	dnai7
135783	portion of tissue	itih3b.1
135784	portion of tissue	aqp8a.2
135785	portion of tissue	gpr85
135786	portion of tissue	dhdh.1
135787	portion of tissue	rpl22
135788	portion of tissue	nlk2
135789	portion of tissue	abcc6b.1
135790	portion of tissue	clcn4
135791	portion of tissue	gabrr3a
135792	portion of tissue	nr1d4b
135793	portion of tissue	pcyt1ab
135794	portion of tissue	dot1l
135795	portion of tissue	st6galnac3
135796	portion of tissue	rps6
135797	portion of tissue	sb:eu768
135798	portion of tissue	rpl22l1
135799	portion of tissue	zgc:171599
135800	portion of tissue	chrnb4
135801	portion of tissue	il17a/f2
135802	portion of tissue	faah
135803	portion of tissue	fech
135804	portion of tissue	klhl24a
135805	portion of tissue	hspb6
135806	portion of tissue	grna.2
135807	portion of tissue	slc35b1
135808	portion of tissue	sb:eu1019
135809	portion of tissue	ugt5f1
135810	portion of tissue	ska3
135811	portion of tissue	klhl13
135812	portion of tissue	cavin1b
135813	portion of tissue	im:7150401
135814	portion of tissue	gja1a
135815	portion of tissue	wdr5
135816	portion of tissue	cfb
135817	portion of tissue	slc8a2b
135818	portion of tissue	prdm15
135819	portion of tissue	sccpdhb
135820	portion of tissue	rcn3
135821	portion of tissue	im:7158134
135822	portion of tissue	ext2
135823	portion of tissue	cntf
135824	portion of tissue	dusp23a
135825	portion of tissue	mybl1
135826	portion of tissue	wu:cegs2524
135827	portion of tissue	gjc4a.1
135828	portion of tissue	cfhl4
135829	portion of tissue	ubqln4
135830	portion of tissue	shtn3
135831	portion of tissue	ubr3
135832	portion of tissue	sb:cb502
135833	portion of tissue	id:ibd5160
135834	portion of tissue	fzd4
135835	portion of tissue	pja2
135836	portion of tissue	adgre17
135837	portion of tissue	sb:cb829
135838	portion of tissue	wfikkn2a
135839	portion of tissue	vangl1
135840	portion of tissue	si:ch211-213d14.3
135841	portion of tissue	fjx1
135842	portion of tissue	znf692
135843	portion of tissue	mazb
135844	portion of tissue	nedd8
135845	portion of tissue	terc
135846	portion of tissue	kansl2
135847	portion of tissue	cacna1ba
135848	portion of tissue	pdcl
135849	portion of tissue	glra3
135850	portion of tissue	aqp1a.2
135851	portion of tissue	bmal2
135852	portion of tissue	mrps16
135853	portion of tissue	rab40b
135854	portion of tissue	zgc:56622
135855	portion of tissue	crygm2f
135856	portion of tissue	im:7144838
135857	portion of tissue	mhc2dab
135858	portion of tissue	cilp
135859	portion of tissue	lonrf1l
135860	portion of tissue	pfkla
135861	portion of tissue	dhrs13a.2
135862	portion of tissue	fndc7rs1
135863	portion of tissue	si:dkey-238i5.2
135864	portion of tissue	dock8
135865	portion of tissue	ora6
135866	portion of tissue	tgif2
135867	portion of tissue	rgs5a
135868	portion of tissue	glsb
135869	portion of tissue	samsn1a
135870	portion of tissue	bhlha9
135871	portion of tissue	camkvl
135872	portion of tissue	abcb11a
135873	portion of tissue	dnaaf2
135874	portion of tissue	ggt1a
135875	portion of tissue	tlr8b
135876	portion of tissue	nog5
135877	portion of tissue	nfkb1
135878	portion of tissue	sycp2
135879	portion of tissue	bmf2
135880	portion of tissue	wu:fc67d01
135881	portion of tissue	tefb
135882	portion of tissue	kcnk9
135883	portion of tissue	ela2
135884	portion of tissue	tmem47
135885	portion of tissue	zgc:77938
135886	portion of tissue	linc-arid4a
135887	portion of tissue	comp
135888	portion of tissue	xcr1b.3
135889	portion of tissue	camta1a
135890	portion of tissue	clrn2
135891	portion of tissue	mapkbp1
135892	portion of tissue	abcg2a
135893	portion of tissue	stx16
135894	portion of tissue	pde6ga
135895	portion of tissue	col28a2a
135896	portion of tissue	gtf3ab
135897	portion of tissue	crygm2d8
135898	portion of tissue	bicd1a
135899	portion of tissue	kif3b
135900	portion of tissue	slc18b1
135901	portion of tissue	pfkfb1
135902	portion of tissue	id:ibd5010
135903	portion of tissue	ldb1b
135904	portion of tissue	ttpal
135905	portion of tissue	serpinf1
135906	portion of tissue	cfap45
135907	portion of tissue	hibadha
135908	portion of tissue	elf2a
135909	portion of tissue	tlr1
135910	portion of tissue	mir489
135911	portion of tissue	crygn2
135912	portion of tissue	tnfaip3
135913	portion of tissue	bsg
135914	portion of tissue	batf
135915	portion of tissue	dnah9l
135916	portion of tissue	scpp1
135917	portion of tissue	dip2ba
135918	portion of tissue	pth4
135919	portion of tissue	bmp8a
135920	portion of tissue	tap2c
135921	portion of tissue	rabep1
135922	portion of tissue	mst1rb
135923	portion of tissue	ndufb8
135924	portion of tissue	crygm2a
135925	portion of tissue	sst5
135926	portion of tissue	im:7152121
135927	portion of tissue	mir15c
135928	portion of tissue	hsf5
135929	portion of tissue	id:ibd5115
135930	portion of tissue	id:ibd5069
135931	portion of tissue	id:ibd1043
135932	portion of tissue	si:ch211-165f21.6
135933	portion of tissue	gnaq
135934	portion of tissue	wu:fc46h12
135935	portion of tissue	si:dkey-251i10.2
135936	portion of tissue	fzd3b
135937	portion of tissue	acp1
135938	portion of tissue	znf106a
135939	portion of tissue	id:ibd5122
135940	portion of tissue	vps4b
135941	portion of tissue	pcdh1g30
135942	portion of tissue	crp3
135943	portion of tissue	tgm2a
135944	portion of tissue	kcnj3a
135945	portion of tissue	acy3.2
135946	portion of tissue	helz
135947	portion of tissue	telo2
135948	portion of tissue	mia3
135949	portion of tissue	kcnj12b
135950	portion of tissue	mat2al
135951	portion of tissue	znf622
135952	portion of tissue	zbtb37
135953	portion of tissue	mir16b
135954	portion of tissue	esamb
135955	portion of tissue	ndst1a
135956	portion of tissue	pbld2
135957	portion of tissue	id:ibd5027
135958	portion of tissue	nmur1a
135959	portion of tissue	slc24a5
135960	portion of tissue	mapk11
135961	portion of tissue	map4l
135962	portion of tissue	cyp2k19
135963	portion of tissue	foxf2a
135964	portion of tissue	im:7148428
135965	portion of tissue	piezo2b
135966	portion of tissue	crtap
135967	portion of tissue	si:dkey-11f4.16
135968	portion of tissue	fut9b.3
135969	portion of tissue	glipr2
135970	portion of tissue	tnfrsf9a
135971	portion of tissue	prf1.9
135972	portion of tissue	golm1
135973	portion of tissue	trp
135974	portion of tissue	wu:fb97g03
135975	portion of tissue	cart3
135976	portion of tissue	im:7142016
135977	portion of tissue	wu:fq18c07
135978	portion of tissue	slc38a10
135979	portion of tissue	ucmaa
135980	portion of tissue	mtss1la
135981	portion of tissue	sb:cb470
135982	portion of tissue	kctd15b
135983	portion of tissue	gb:ai722369
135984	portion of tissue	asb5b
135985	portion of tissue	ece2b
135986	portion of tissue	map3k10
135987	portion of tissue	marc1
135988	portion of tissue	cadpsa
135989	portion of tissue	tfpia
135990	portion of tissue	sb:cb312
135991	portion of tissue	cldn3a
135992	portion of tissue	slco1f4
135993	portion of tissue	sult2st2
135994	portion of tissue	or109-6
135995	portion of tissue	alp3
135996	portion of tissue	rab12
135997	portion of tissue	mcf2lb
135998	portion of tissue	myl4
135999	portion of tissue	si:ch211-285f17.1
136000	portion of tissue	zbtb46
136001	portion of tissue	smtnl1
136002	portion of tissue	slc6a14
136003	portion of tissue	il7
136004	portion of tissue	p2rx5
136005	portion of tissue	mir18b
136006	portion of tissue	linc-tcrb
136007	portion of tissue	rtn2a
136008	portion of tissue	stoml3b
136009	portion of tissue	or70a4
136010	portion of tissue	ugt1b5
136011	portion of tissue	mpped1
136012	portion of tissue	ssx2ipb
136013	portion of tissue	acadl
136014	portion of tissue	pdgfd
136015	portion of tissue	sft2d2a
136016	portion of tissue	zgc:101040
136017	portion of tissue	scn4ba
136018	portion of tissue	tmem205
136019	portion of tissue	drd1a
136020	portion of tissue	id:ibd5063
136021	portion of tissue	serpinf2a
136022	portion of tissue	clmpb
136023	portion of tissue	bzw2
136024	portion of tissue	gpr6
136025	portion of tissue	cetn2
136026	portion of tissue	id:ibd5149
136027	portion of tissue	ora3.2
136028	portion of tissue	mt-co2
136029	portion of tissue	nt5c3a
136030	portion of tissue	slc51a
136031	portion of tissue	slc9a5
136032	portion of tissue	cd37
136033	portion of tissue	si:ch211-198j3.1
136034	portion of tissue	smyd4
136035	portion of tissue	st8sia7.2
136036	portion of tissue	ankrd12
136037	portion of tissue	si:dkey-8o15.3
136038	portion of tissue	im:7138809
136039	portion of tissue	aipl1
136040	portion of tissue	wu:fb60e10
136041	portion of tissue	zgc:77650
136042	portion of tissue	tsn
136043	portion of tissue	cacna1hb
136044	portion of tissue	arrb1
136045	portion of tissue	calb1
136046	portion of tissue	gpt
136047	portion of tissue	cyp2aa1
136048	portion of tissue	dnajb9b
136049	portion of tissue	vstm4b
136050	portion of tissue	cimap1d
136051	portion of tissue	mideasa
136052	portion of tissue	cntrl
136053	portion of tissue	ugp2b
136054	portion of tissue	tent5aa
136055	portion of tissue	dipk2b
136056	portion of tissue	porcnl
136057	portion of tissue	ch25hl1.2
136058	portion of tissue	crhr2
136059	portion of tissue	kcng4a
136060	portion of tissue	crygm2c
136061	portion of tissue	adgrg4b
136062	portion of tissue	rsl24d1
136063	portion of tissue	qrfpra
136064	portion of tissue	pgam1b
136065	portion of tissue	eif3m
136066	portion of tissue	linc-csnk1a1
136067	portion of tissue	srd5a2b
136068	portion of tissue	zgc:165409
136069	portion of tissue	gpr185a
136070	portion of tissue	pi4k2b
136071	portion of tissue	got1
136072	portion of tissue	muc2.1
136073	portion of tissue	cd99
136074	portion of tissue	syngap1b
136075	portion of tissue	si:ch73-7i4.2
136076	portion of tissue	pnpla2
136077	portion of tissue	habp2
136078	portion of tissue	or55e1
136079	portion of tissue	mir222c
136080	portion of tissue	cep170bb
136081	portion of tissue	xpc
136082	portion of tissue	olfct1
136083	portion of tissue	sema6d
136084	portion of tissue	sb:eu1015
136085	portion of tissue	tnni2a.1
136086	portion of tissue	gpr139
136087	portion of tissue	cox7b
136088	portion of tissue	zgc:194210
136089	portion of tissue	gmeb1
136090	portion of tissue	chp1
136091	portion of tissue	kat6a
136092	portion of tissue	zmat3
136093	portion of tissue	crata
136094	portion of tissue	id:ibd5141
136095	portion of tissue	tmem120aa
136096	portion of tissue	or93a1
136097	portion of tissue	crybgx
136098	portion of tissue	cax1
136099	portion of tissue	pho
136100	portion of tissue	trpc6b
136101	portion of tissue	plac8l1
136102	portion of tissue	im:7158321
136103	portion of tissue	tfcp2
136104	portion of tissue	crygs3
136105	portion of tissue	mir2185
136106	portion of tissue	agfg1a
136107	portion of tissue	tbxas1
136108	portion of tissue	cavin2a
136109	portion of tissue	gabrr1
136110	portion of tissue	guca1g
136111	portion of tissue	mir93
136112	portion of tissue	twf2b
136113	portion of tissue	cdc42ep5
136114	portion of tissue	qrfp
136115	portion of tissue	taar19l
136116	portion of tissue	trim8a
136117	portion of tissue	mir7a-1
136118	portion of tissue	pigp
136119	portion of tissue	epdr1
136120	portion of tissue	ttr
136121	portion of tissue	mrps17
136122	portion of tissue	mmp21
136123	portion of tissue	pleca
136124	portion of tissue	tlcd1
136125	portion of tissue	zhx2a
136126	portion of tissue	otogl
136127	portion of tissue	dre-mir-148
136128	portion of tissue	nkx3-1
136129	portion of tissue	pku300
136130	portion of tissue	pcdh1g32
136131	portion of tissue	mrpl47
136132	portion of tissue	xkr4
136133	portion of tissue	fat2
136134	portion of tissue	irs2b
136135	portion of tissue	vimr1
136136	portion of tissue	mepcea
136137	portion of tissue	nuak1b
136138	portion of tissue	maf1b
136139	portion of tissue	rab35a
136140	portion of tissue	polr3c
136141	portion of tissue	linc-cldn7a
136142	portion of tissue	chmp5b
136143	portion of tissue	slc37a4b
136144	portion of tissue	zgc:109982
136145	portion of tissue	mhc2dhb
136146	portion of tissue	ahr1a
136147	portion of tissue	prdm1b
136148	portion of tissue	hem
136149	portion of tissue	dvl1a
136150	portion of tissue	rras
136151	portion of tissue	snrpd1
136152	portion of tissue	crb3b
136153	portion of tissue	mirlet7j
136154	portion of tissue	fscn1b
136155	portion of tissue	mst1ra
136156	portion of tissue	chd3
136157	portion of tissue	sb:cb288
136158	portion of tissue	usp40
136159	portion of tissue	mir130b
136160	portion of tissue	rasl12
136161	portion of tissue	gdf10b
136162	portion of tissue	mocos
136163	portion of tissue	sat2a.1
136164	portion of tissue	slc22a4
136165	portion of tissue	rnf114
136166	portion of tissue	fosb
136167	portion of tissue	tnrc18
136168	portion of tissue	tnfrsf14
136169	portion of tissue	im:7146844
136170	portion of tissue	emd
136171	portion of tissue	sb:cb919
136172	portion of tissue	cdc26
136173	portion of tissue	sp3a
136174	portion of tissue	yeats4
136175	portion of tissue	eml1
136176	portion of tissue	ora4
136177	portion of tissue	iqsec1a
136178	portion of tissue	ugt2b6
136179	portion of tissue	lclat1
136180	portion of tissue	htr2b
136181	portion of tissue	ttll10
136182	portion of tissue	nat16
136183	portion of tissue	frrs1b
136184	portion of tissue	zgc:65811
136185	portion of tissue	adgrf6
136186	portion of tissue	relt
136187	portion of tissue	zfyve28
136188	portion of tissue	adma
136189	portion of tissue	cacna1sb
136190	portion of tissue	pip5k1ca
136191	portion of tissue	lrfn5b
136192	portion of tissue	ftsj1
136193	portion of tissue	ccr12b.2
136194	portion of tissue	bsna
136195	portion of tissue	srpra
136196	portion of tissue	crygm2d6
136197	portion of tissue	pkp3a
136198	portion of tissue	prss12
136199	portion of tissue	znf142
136200	portion of tissue	dazap1
136201	portion of tissue	slc1a8b
136202	portion of tissue	kcnn2
136203	portion of tissue	cbx3a
136204	portion of tissue	dner
136205	portion of tissue	chid1
136206	portion of tissue	mir192
136207	portion of tissue	adora2c
136208	portion of tissue	pde3b
136209	portion of tissue	mir301b
136210	portion of tissue	cd164l2
136211	portion of tissue	slc26a10
136212	portion of tissue	ephb2b
136213	portion of tissue	mir3618
136214	portion of tissue	arglu1a
136215	portion of tissue	yjefn3
136216	portion of tissue	agap1
136217	portion of tissue	cdab
136218	portion of tissue	wu:fc23c09
136219	portion of tissue	ubox5
136220	portion of tissue	fgl1b
136221	portion of tissue	dntt
136222	portion of tissue	rab11fip2
136223	portion of tissue	or42c2
136224	portion of tissue	slc27a4
136225	portion of tissue	vapal
136226	portion of tissue	cdc25d
136227	portion of tissue	zbtb20
136228	portion of tissue	ncapg2
136229	portion of tissue	acot17
136230	portion of tissue	lsm6
136231	portion of tissue	ripply3
136232	portion of tissue	il2
136233	portion of tissue	enpp1
136234	portion of tissue	coq9
136235	portion of tissue	gpc3
136236	portion of tissue	zgc:110410
136237	portion of tissue	gpnmb
136238	portion of tissue	itih3a.1
136239	portion of tissue	bco2b
136240	portion of tissue	cox6c
136241	portion of tissue	fxyd6l
136242	portion of tissue	arrdc3a
136243	portion of tissue	strip1
136244	portion of tissue	med20
136245	portion of tissue	id:ibd1234
136246	portion of tissue	vash1
136247	portion of tissue	ano1b
136248	portion of tissue	prph2b
136249	portion of tissue	im:7138016
136250	portion of tissue	adh5l
136251	portion of tissue	pvalb3
136252	portion of tissue	clint1a
136253	portion of tissue	dis3l2
136254	portion of tissue	grik1a
136255	portion of tissue	mtpap
136256	portion of tissue	rbp1.2
136257	portion of tissue	adrb3b
136258	portion of tissue	timp3
136259	portion of tissue	sez6l2
136260	portion of tissue	cdkn1ba
136261	portion of tissue	uqcc6
136262	portion of tissue	saal1
136263	portion of tissue	znf865
136264	portion of tissue	slc47a5
136265	portion of tissue	gjc2
136266	portion of tissue	acacb
136267	portion of tissue	enox1
136268	portion of tissue	zp2.6
136269	portion of tissue	ccl20a.3
136270	portion of tissue	lipea
136271	portion of tissue	mir107b
136272	portion of tissue	psma3
136273	portion of tissue	kcnk2a
136274	portion of tissue	tafa3b
136275	portion of tissue	ugt5c1
136276	portion of tissue	nck2a
136277	portion of tissue	iba57
136278	portion of tissue	ambn
136279	portion of tissue	znhit2
136280	portion of tissue	zgc:114041
136281	portion of tissue	dpagt1
136282	portion of tissue	wu:fb78b11
136283	portion of tissue	gemin7
136284	portion of tissue	ddx5
136285	portion of tissue	nrbf2b
136286	portion of tissue	zgc:112285
136287	portion of tissue	tfcp2l1
136288	portion of tissue	sobpb
136289	portion of tissue	nedd9
136290	portion of tissue	cbln14
136291	portion of tissue	cct8
136292	portion of tissue	lgals3bp.1
136293	portion of tissue	slc29a1b
136294	portion of tissue	rnasel4
136295	portion of tissue	add3b
136296	portion of tissue	gpr12
136297	portion of tissue	stk35
136298	portion of tissue	l3mbtl2
136299	portion of tissue	kcnh8
136300	portion of tissue	drp2
136301	portion of tissue	klhl43
136302	portion of tissue	hbp1
136303	portion of tissue	wu:fa10d10
136304	portion of tissue	hp
136305	portion of tissue	clcf1
136306	portion of tissue	prokr1a
136307	portion of tissue	pdca
136308	portion of tissue	abl2
136309	portion of tissue	reps2
136310	portion of tissue	nkx3.3
136311	portion of tissue	zgc:173443
136312	portion of tissue	nuak1a
136313	portion of tissue	tas2r200.1
136314	portion of tissue	cbln2b
136315	portion of tissue	rps6kc1
136316	portion of tissue	btla
136317	portion of tissue	kcnk13b
136318	portion of tissue	cabp7a
136319	portion of tissue	c5
136320	portion of tissue	crygm2d11
136321	portion of tissue	ptpn13
136322	portion of tissue	tfr2
136323	portion of tissue	jund
136324	portion of tissue	rnf185
136325	portion of tissue	si:ch73-368j24.7
136326	portion of tissue	st3gal1l
136327	portion of tissue	dido1
136328	portion of tissue	mlpha
136329	portion of tissue	or42e3
136330	portion of tissue	hbae1.3
136331	portion of tissue	primpol
136332	portion of tissue	or30bt3
136333	portion of tissue	si:ch211-279m15.1
136334	portion of tissue	egfrb
136335	portion of tissue	itgam.1
136336	portion of tissue	zgc:66483
136337	portion of tissue	dusp27
136338	portion of tissue	zgc:158343
136339	portion of tissue	kcnma1b
136340	portion of tissue	aldh3b2
136341	portion of tissue	wu:fd55c06
136342	portion of tissue	zgc:113030
136343	portion of tissue	mir215
136344	portion of tissue	cpne4a
136345	portion of tissue	setdb1a
136346	portion of tissue	toe1
136347	portion of tissue	acd
136348	portion of tissue	smarcc2
136349	portion of tissue	epha2b
136350	portion of tissue	cacna1ea
136351	portion of tissue	decr1
136352	portion of tissue	prlrb
136353	portion of tissue	slc25a37
136354	portion of tissue	chia.1
136355	portion of tissue	aff3
136356	portion of tissue	fbln5
136357	portion of tissue	si:dkey-151m15.8
136358	portion of tissue	faah2b
136359	portion of tissue	atp5meb
136360	portion of tissue	ddah1
136361	portion of tissue	srd5a2a
136362	portion of tissue	fxyd12
136363	portion of tissue	gzma
136364	portion of tissue	znfx1
136365	portion of tissue	nipa1
136366	portion of tissue	fam168a
136367	portion of tissue	lamp1a
136368	portion of tissue	jmjd4
136369	portion of tissue	im:7136562
136370	portion of tissue	rpl23
136371	portion of tissue	rnf24
136372	portion of tissue	cacna1g
136373	portion of tissue	epha4l
136374	portion of tissue	klf6b
136375	portion of tissue	mettl9
136376	portion of tissue	phf19
136377	portion of tissue	pcdh2g2
136378	portion of tissue	znf512
136379	portion of tissue	bfsp1
136380	portion of tissue	zhx3b
136381	portion of tissue	tmem178a
136382	portion of tissue	cntnap2a
136383	portion of tissue	nemp1
136384	portion of tissue	harbi2
136385	portion of tissue	znf804a
136386	portion of tissue	dnah2
136387	portion of tissue	asah1a
136388	portion of tissue	muc5.3
136389	portion of tissue	ppp1r15b
136390	portion of tissue	zgc:77748
136391	portion of tissue	si:ch211-106e7.2
136392	portion of tissue	ikzf2
136393	portion of tissue	alox5a
136394	portion of tissue	cnot2
136395	portion of tissue	g6pc1b
136396	portion of tissue	rom1a
136397	portion of tissue	syngap1a
136398	portion of tissue	crispld1b
136399	portion of tissue	fstl5
136400	portion of tissue	eif2ak4
136401	portion of tissue	podxl2
136402	portion of tissue	cldn10e
136403	portion of tissue	dpy19l1l
136404	portion of tissue	cacna1bb
136405	portion of tissue	a1cf
136406	portion of tissue	col28a1b
136407	portion of tissue	sp4
136408	portion of tissue	slc25a32b
136409	portion of tissue	mllt1b
136410	portion of tissue	plat
136411	portion of tissue	adgre18
136412	portion of tissue	hadh
136413	portion of tissue	c4
136414	portion of tissue	sdr16c5b
136415	portion of tissue	svild
136416	portion of tissue	pcdh1gc6
136417	portion of tissue	id:ibd1228
136418	portion of tissue	kcnk17
136419	portion of tissue	zbtb8b
136420	portion of tissue	cacna1db
136421	portion of tissue	syt1b
136422	portion of tissue	zgc:163069
136423	portion of tissue	myo15aa
136424	portion of tissue	or61c2
136425	portion of tissue	adgre8
136426	portion of tissue	bcl6b
136427	portion of tissue	si:dkey-58b18.8
136428	portion of tissue	znf395a
136429	portion of tissue	agpat2
136430	portion of tissue	cux1a
136431	portion of tissue	adgrb3
136432	portion of tissue	parpbp
136433	portion of tissue	bcl11ba
136434	portion of tissue	lrp6
136435	portion of tissue	maml1
136436	portion of tissue	atp2a3
136437	portion of tissue	ifit15
136438	portion of tissue	lmo7b
136439	portion of tissue	or62a2
136440	portion of tissue	taok2a
136441	portion of tissue	odam
136442	portion of tissue	gtf2f1
136443	portion of tissue	id:ibd5148
136444	portion of tissue	toporsb
136445	portion of tissue	linc-srd5a2a
136446	portion of tissue	hsd3b
136447	portion of tissue	whrnb
136448	portion of tissue	zgc:174890
136449	portion of tissue	bcl3
136450	portion of tissue	tent4b
136451	portion of tissue	tas1r2.1
136452	portion of tissue	usf1
136453	portion of tissue	olfcg1
136454	portion of tissue	herpud1
136455	portion of tissue	edaradd
136456	portion of tissue	tamm41
136457	portion of tissue	c8b
136458	portion of tissue	amotl2b
136459	portion of tissue	mir2191
136460	portion of tissue	si:ch211-198a12.6
136461	portion of tissue	rab1ab
136462	portion of tissue	pou6f2
136463	portion of tissue	sirt7
136464	portion of tissue	hmbsa
136465	portion of tissue	thop1
136466	portion of tissue	evi5l
136467	portion of tissue	maza
136468	portion of tissue	taar12f
136469	portion of tissue	muc5.1
136470	portion of tissue	anxa3b
136471	portion of tissue	alg2
136472	portion of tissue	plin3
136473	portion of tissue	tradd
136474	portion of tissue	im:7153315
136475	portion of tissue	baiap2a
136476	portion of tissue	wu:fc51e09
136477	portion of tissue	zgc:161969
136478	portion of tissue	bscl2
136479	portion of tissue	tafa4b
136480	portion of tissue	taar14d
136481	portion of tissue	tunar
136482	portion of tissue	si:dkeyp-116h7.2
136483	portion of tissue	kcnn3
136484	portion of tissue	tuba2
136485	portion of tissue	pcdh2g28
136486	portion of tissue	c1ql4b
136487	portion of tissue	mybl2b
136488	portion of tissue	entpd5b
136489	portion of tissue	ptpn3
136490	portion of tissue	relb
136491	portion of tissue	tspan3b
136492	portion of tissue	cdc42ep4a
136493	portion of tissue	ctsa
136494	portion of tissue	or114-2
136495	portion of tissue	ppp2r3b
136496	portion of tissue	cfap46
136497	portion of tissue	lipeb
136498	portion of tissue	gb:bi430182
136499	portion of tissue	iqsec1b
136500	portion of tissue	s1pr5b
136501	portion of tissue	nfyc
136502	portion of tissue	hepacamb
136503	portion of tissue	timp4.1
136504	portion of tissue	zfp36l2
136505	portion of tissue	zgc:113276
136506	portion of tissue	tox4a
136507	portion of tissue	hp1bp3
136508	portion of tissue	im:7140001
136509	portion of tissue	fthl31
136510	portion of tissue	rprm3
136511	portion of tissue	or42c5
136512	portion of tissue	wu:fc25e12
136513	portion of tissue	adgrl1b
136514	portion of tissue	col16a1
136515	portion of tissue	sb:cb533
136516	portion of tissue	olfcn1
136517	portion of tissue	tut1
136518	portion of tissue	kat6b
136519	portion of tissue	gabrp
136520	portion of tissue	erc2
136521	portion of tissue	fxr
136522	portion of tissue	klhl4
136523	portion of tissue	klhl2
136524	portion of tissue	mccc1
136525	portion of tissue	hira
136526	portion of tissue	pcdh1g29
136527	portion of tissue	zp2.5
136528	portion of tissue	strc
136529	portion of tissue	dapk1
136530	portion of tissue	nkx6.3
136531	portion of tissue	ptprdb
136532	portion of tissue	stard15
136533	portion of tissue	id:ibd2148
136534	portion of tissue	nup85
136535	portion of tissue	or91a3
136536	portion of tissue	abcc9
136537	portion of tissue	loxl5a
136538	portion of tissue	pdk3b
136539	portion of tissue	mtmr14
136540	portion of tissue	her4.4
136541	portion of tissue	clcn1b
136542	portion of tissue	gna15.3
136543	portion of tissue	ca4b
136544	portion of tissue	hsd11b1lb
136545	portion of tissue	plcd3a
136546	portion of tissue	ccn1l2
136547	portion of tissue	ctps1b
136548	portion of tissue	zgc:136308
136549	portion of tissue	kbtbd7
136550	portion of tissue	fkbp14
136551	portion of tissue	ca14
136552	portion of tissue	sptb
136553	portion of tissue	sorbs2b
136554	portion of tissue	bfb
136555	portion of tissue	aff2
136556	portion of tissue	nup42
136557	portion of tissue	sprn2
136558	portion of tissue	ugt8
136559	portion of tissue	id:ibd2182
136560	portion of tissue	fgd
136561	portion of tissue	chad
136562	portion of tissue	akap13
136563	portion of tissue	znf385c
136564	portion of tissue	pbrm1
136565	portion of tissue	itgb7
136566	portion of tissue	si:ch211-127n13.3
136567	portion of tissue	traj3c1-3
136568	portion of tissue	macf1b
136569	portion of tissue	troap
136570	portion of tissue	cntnap2b
136571	portion of tissue	piezo2a.2
136572	portion of tissue	mettl14
136573	portion of tissue	zmym2
136574	portion of tissue	foxk2a
136575	portion of tissue	pip5k1bb
136576	portion of tissue	cyp27a1.4
136577	portion of tissue	trit1
136578	portion of tissue	fitm1l
136579	portion of tissue	pcdh2g4
136580	portion of tissue	mideasb
136581	portion of tissue	cpo
136582	portion of tissue	il17c
136583	portion of tissue	btbd2b
136584	portion of tissue	mtdhb
136585	portion of tissue	acvr1c
136586	portion of tissue	mier3b
136587	portion of tissue	tafa5a
136588	portion of tissue	dnajc1
136589	portion of tissue	taf11
136590	portion of tissue	slc6a11b
136591	portion of tissue	phf12b
136592	portion of tissue	znf280d
136593	portion of tissue	or42d1
136594	portion of tissue	si:dkey-157l19.2
136595	portion of tissue	hsd11b1la
136596	portion of tissue	lmod2a
136597	portion of tissue	zgc:92184
136598	portion of tissue	hyal2a
136599	portion of tissue	sox12
136600	portion of tissue	stk3
136601	portion of tissue	sipa1l3
136602	portion of tissue	prkaa2
136603	portion of tissue	errfi1b
136604	portion of tissue	star2
136605	portion of tissue	cpb2
136606	portion of tissue	cpsf4
136607	portion of tissue	myl9b
136608	portion of tissue	kcnk13a
136609	portion of tissue	zmp:0000000951
136610	portion of tissue	zgc:114130
136611	portion of tissue	kcnc3b
136612	portion of tissue	ackr4b
136613	portion of tissue	klhl8
136614	portion of tissue	krt1-19d
136615	portion of tissue	linc-mettl3
136616	portion of tissue	f2r2.2
136617	portion of tissue	fndc5b
136618	portion of tissue	mir10965-2
136619	portion of tissue	hscb
136620	portion of tissue	arrdc1b
136621	portion of tissue	bmf1
136622	portion of tissue	pdzk1ip1
136623	portion of tissue	linc-bin2a
136624	portion of tissue	si:ch211-198n5.11
136625	portion of tissue	id:ibd2600
136626	portion of tissue	b3gnt5b
136627	portion of tissue	taar1b
136628	portion of tissue	gtpbp4
136629	portion of tissue	tat
136630	portion of tissue	rreb1b
136631	portion of tissue	ccdc65
136632	portion of tissue	kcnab2b
136633	portion of tissue	tbx3b
136634	portion of tissue	zgc:163143
136635	portion of tissue	rai1
136636	portion of tissue	sub1a
136637	portion of tissue	zp2.3
136638	portion of tissue	il17d
136639	portion of tissue	taar20t
136640	portion of tissue	sb:eu1016
136641	portion of tissue	zgc:66474
136642	portion of tissue	zgc:123010
136643	portion of tissue	zdhhc16b
136644	portion of tissue	muc2.4
136645	portion of tissue	trbc1
136646	portion of tissue	plcb4
136647	portion of tissue	si:dkey-219c10.4
136648	portion of tissue	ncam3
136649	portion of tissue	mir181d
136650	portion of tissue	pcdh2g6
136651	portion of tissue	dnah7
136652	portion of tissue	bckdhbl
136653	portion of tissue	osbp2b
136654	portion of tissue	zgc:112294
136655	portion of tissue	socs2
136656	portion of tissue	id:ibd2007
136657	portion of tissue	afap1l1a
136658	portion of tissue	gucy1a2
136659	portion of tissue	rab15
136660	portion of tissue	paqr6
136661	portion of tissue	elk1
136662	portion of tissue	cabp2b
136663	portion of tissue	or71al2
136664	portion of tissue	si:ch73-234b20.5
136665	portion of tissue	gucy1b1
136666	portion of tissue	cd28
136667	portion of tissue	cldn33a
136668	portion of tissue	gdal
136669	portion of tissue	olfcj1
136670	portion of tissue	si:dkeyp-19e1.3
136671	portion of tissue	pcdh1g31
136672	portion of tissue	olfm4.2
136673	portion of tissue	pcdh1g1
136674	portion of tissue	scml2
136675	portion of tissue	ibtk
136676	portion of tissue	paqr7a
136677	portion of tissue	znf516
136678	portion of tissue	il34
136679	portion of tissue	pou2f1b
136680	portion of tissue	arhgap32a
136681	portion of tissue	or80a6
136682	portion of tissue	tmod1
136683	portion of tissue	myo5c
136684	portion of tissue	jph1b
136685	portion of tissue	thap11
136686	portion of tissue	lipia
136687	portion of tissue	nfic
136688	portion of tissue	igfals
136689	portion of tissue	wdr11
136690	portion of tissue	abcg2b
136691	portion of tissue	apoc4
136692	portion of tissue	bpnt1
136693	gastrula:75%-epiboly	atoh7
136694	gastrula:75%-epiboly	tbxta
136695	gastrula:75%-epiboly	bglap
136696	gastrula:75%-epiboly	b3gnt7
136697	gastrula:75%-epiboly	cdh6
136698	gastrula:75%-epiboly	casp3a
136699	gastrula:75%-epiboly	fkbp11
136700	gastrula:75%-epiboly	lamb2
136701	gastrula:75%-epiboly	fyna
136702	gastrula:75%-epiboly	axin2
136703	gastrula:75%-epiboly	itgb3b
136704	gastrula:75%-epiboly	ppargc1a
136705	gastrula:75%-epiboly	foxp2
136706	gastrula:75%-epiboly	rho
136707	gastrula:75%-epiboly	id2a
136708	gastrula:75%-epiboly	rlbp1b
136709	gastrula:75%-epiboly	desi1a
136710	gastrula:75%-epiboly	scn1lab
136711	gastrula:75%-epiboly	fgf24
136712	gastrula:75%-epiboly	sid4
136713	gastrula:75%-epiboly	igf2b
136714	gastrula:75%-epiboly	col4a5
136715	gastrula:75%-epiboly	fdx1
136716	gastrula:75%-epiboly	slc12a3
136717	gastrula:75%-epiboly	meox2a
136718	gastrula:75%-epiboly	six3b
136719	gastrula:75%-epiboly	ptch2
136720	gastrula:75%-epiboly	mpped2
136721	gastrula:75%-epiboly	cadm1a
136722	gastrula:75%-epiboly	neurod1
136723	gastrula:75%-epiboly	im:7151033
136724	gastrula:75%-epiboly	ssb
136725	gastrula:75%-epiboly	eml2
136726	gastrula:75%-epiboly	stmn2b
136727	gastrula:75%-epiboly	auts2a
136728	gastrula:75%-epiboly	zgc:112490
136729	gastrula:75%-epiboly	akap12b
136730	gastrula:75%-epiboly	baxa
136731	gastrula:75%-epiboly	rarab
136732	gastrula:75%-epiboly	cers4a
136733	gastrula:75%-epiboly	meis1b
136734	gastrula:75%-epiboly	nr2f2
136735	gastrula:75%-epiboly	mdm1
136736	gastrula:75%-epiboly	im:7163280
136737	gastrula:75%-epiboly	sh3kbp1
136738	gastrula:75%-epiboly	tgif1
136739	gastrula:75%-epiboly	prrx1a
136740	gastrula:75%-epiboly	tsc22d1
136741	gastrula:75%-epiboly	syn2b
136742	gastrula:75%-epiboly	pitx2
136743	gastrula:75%-epiboly	elavl3
136744	gastrula:75%-epiboly	lhx9
136745	gastrula:75%-epiboly	gata4
136746	gastrula:75%-epiboly	fgfr1a
136747	gastrula:75%-epiboly	ep300a
136748	gastrula:75%-epiboly	msrb1a
136749	gastrula:75%-epiboly	fgf10a
136750	gastrula:75%-epiboly	gsta.2
136751	gastrula:75%-epiboly	rdh12
136752	gastrula:75%-epiboly	aldob
136753	gastrula:75%-epiboly	chrna3
136754	gastrula:75%-epiboly	klf15
136755	gastrula:75%-epiboly	ncoa1
136756	gastrula:75%-epiboly	evx1
136757	gastrula:75%-epiboly	unc45b
136758	gastrula:75%-epiboly	cd4-2.1
136759	gastrula:75%-epiboly	col10a1a
136760	gastrula:75%-epiboly	myl7
136761	gastrula:75%-epiboly	smtnb
136762	gastrula:75%-epiboly	krt18b
136763	gastrula:75%-epiboly	cfl1
136764	gastrula:75%-epiboly	apc
136765	gastrula:75%-epiboly	pcsk5a
136766	gastrula:75%-epiboly	clic4
136767	gastrula:75%-epiboly	csrp3
136768	gastrula:75%-epiboly	sri
136769	gastrula:75%-epiboly	znf703
136770	gastrula:75%-epiboly	nr2f6b
136771	gastrula:75%-epiboly	daam1b
136772	gastrula:75%-epiboly	ndrg3b
136773	gastrula:75%-epiboly	roraa
136774	gastrula:75%-epiboly	stk38l
136775	gastrula:75%-epiboly	hk1
136776	gastrula:75%-epiboly	casp6a
136777	gastrula:75%-epiboly	rx1
136778	gastrula:75%-epiboly	myod1
136779	gastrula:75%-epiboly	tufm
136780	gastrula:75%-epiboly	ogna
136781	gastrula:75%-epiboly	znfl1
136782	gastrula:75%-epiboly	copa
136783	gastrula:75%-epiboly	zic4
136784	gastrula:75%-epiboly	pak2a
136785	gastrula:75%-epiboly	vtg5
136786	gastrula:75%-epiboly	gadd45ba
136787	gastrula:75%-epiboly	he1.1
136788	gastrula:75%-epiboly	bhlhe23
136789	gastrula:75%-epiboly	rhoab
136790	gastrula:75%-epiboly	lef1
136791	gastrula:75%-epiboly	auts2b
136792	gastrula:75%-epiboly	acta2
136793	gastrula:75%-epiboly	tlr4ba
136794	gastrula:75%-epiboly	dkk1b
136795	gastrula:75%-epiboly	nme2b.1
136796	gastrula:75%-epiboly	ube4b
136797	gastrula:75%-epiboly	plxna2
136798	gastrula:75%-epiboly	ets2
136799	gastrula:75%-epiboly	fam3c
136800	gastrula:75%-epiboly	rad21a
136801	gastrula:75%-epiboly	dpysl5b
136802	gastrula:75%-epiboly	gad1b
136803	gastrula:75%-epiboly	cxcl12a
136804	gastrula:75%-epiboly	ctslb
136805	gastrula:75%-epiboly	notch1a
136806	gastrula:75%-epiboly	pcdh19
136807	gastrula:75%-epiboly	has2
136808	gastrula:75%-epiboly	cited4b
136809	gastrula:75%-epiboly	atic
136810	gastrula:75%-epiboly	hoxa9b
136811	gastrula:75%-epiboly	cnrip1a
136812	gastrula:75%-epiboly	myh10
136813	gastrula:75%-epiboly	uqcrfs1
136814	gastrula:75%-epiboly	tbx2a
136815	gastrula:75%-epiboly	nkx2.4b
136816	gastrula:75%-epiboly	kif26ab
136817	gastrula:75%-epiboly	nlgn3b
136818	gastrula:75%-epiboly	pou3f2a
136819	gastrula:75%-epiboly	ccndx
136820	gastrula:75%-epiboly	dmrta2
136821	gastrula:75%-epiboly	gpia
136822	gastrula:75%-epiboly	socs1a
136823	gastrula:75%-epiboly	oprm1
136824	gastrula:75%-epiboly	rgs8
136825	gastrula:75%-epiboly	nomo
136826	gastrula:75%-epiboly	mixl1
136827	gastrula:75%-epiboly	hoxb1b
136828	gastrula:75%-epiboly	bcl2l16
136829	gastrula:75%-epiboly	lrrc15
136830	gastrula:75%-epiboly	fshb
136831	gastrula:75%-epiboly	plekhh1
136832	gastrula:75%-epiboly	zgc:113054
136833	gastrula:75%-epiboly	pax2a
136834	gastrula:75%-epiboly	dlx2a
136835	gastrula:75%-epiboly	irf6
136836	gastrula:75%-epiboly	atp6v1aa
136837	gastrula:75%-epiboly	dld
136838	gastrula:75%-epiboly	tbx5a
136839	gastrula:75%-epiboly	sox17
136840	gastrula:75%-epiboly	cyp11c1
136841	gastrula:75%-epiboly	ugt2a1
136842	gastrula:75%-epiboly	gli1
136843	gastrula:75%-epiboly	ctbp2l
136844	gastrula:75%-epiboly	pdzd7b
136845	gastrula:75%-epiboly	inaa
136846	gastrula:75%-epiboly	bmp2a
136847	gastrula:75%-epiboly	sars1
136848	gastrula:75%-epiboly	myhz1.1
136849	gastrula:75%-epiboly	adh5
136850	gastrula:75%-epiboly	mstnb
136851	gastrula:75%-epiboly	col2a1a
136852	gastrula:75%-epiboly	qars1
136853	gastrula:75%-epiboly	col1a1a
136854	gastrula:75%-epiboly	hnf1ba
136855	gastrula:75%-epiboly	avpr1aa
136856	gastrula:75%-epiboly	gfer
136857	gastrula:75%-epiboly	col11a1a
136858	gastrula:75%-epiboly	fstl1b
136859	gastrula:75%-epiboly	cdh17
136860	gastrula:75%-epiboly	bcam
136861	gastrula:75%-epiboly	nav2b
136862	gastrula:75%-epiboly	gata1a
136863	gastrula:75%-epiboly	atp2a2a
136864	gastrula:75%-epiboly	egfra
136865	gastrula:75%-epiboly	glula
136866	gastrula:75%-epiboly	zfhx3b
136867	gastrula:75%-epiboly	foxc1a
136868	gastrula:75%-epiboly	ecscr
136869	gastrula:75%-epiboly	pdlim1
136870	gastrula:75%-epiboly	grapa
136871	gastrula:75%-epiboly	bpifcl
136872	gastrula:75%-epiboly	hspa5
136873	gastrula:75%-epiboly	tnni2a.3
136874	gastrula:75%-epiboly	dio2
136875	gastrula:75%-epiboly	epb41l5
136876	gastrula:75%-epiboly	smad9
136877	gastrula:75%-epiboly	flt1
136878	gastrula:75%-epiboly	efemp2a
136879	gastrula:75%-epiboly	rbfox1l
136880	gastrula:75%-epiboly	metrnla
136881	gastrula:75%-epiboly	vgll4a
136882	gastrula:75%-epiboly	mt-nd6
136883	gastrula:75%-epiboly	pcdh9
136884	gastrula:75%-epiboly	smap1
136885	gastrula:75%-epiboly	mespaa
136886	gastrula:75%-epiboly	wnt11
136887	gastrula:75%-epiboly	sox9b
136888	gastrula:75%-epiboly	hhex
136889	gastrula:75%-epiboly	irf1b
136890	gastrula:75%-epiboly	prok2
136891	gastrula:75%-epiboly	dct
136892	gastrula:75%-epiboly	cfap161
136893	gastrula:75%-epiboly	lin28ab
136894	gastrula:75%-epiboly	fcho2
136895	gastrula:75%-epiboly	tac3a
136896	gastrula:75%-epiboly	tbx18
136897	gastrula:75%-epiboly	neurog1
136898	gastrula:75%-epiboly	pah
136899	gastrula:75%-epiboly	ebf3a
136900	gastrula:75%-epiboly	ascl1a
136901	gastrula:75%-epiboly	otx2b
136902	gastrula:75%-epiboly	klf17
136903	gastrula:75%-epiboly	cyp20a1
136904	gastrula:75%-epiboly	tjp2a
136905	gastrula:75%-epiboly	erbb4b
136906	gastrula:75%-epiboly	sall4
136907	gastrula:75%-epiboly	zgc:100829
136908	gastrula:75%-epiboly	kcnb1
136909	gastrula:75%-epiboly	csgalnact2
136910	gastrula:75%-epiboly	pou6f1
136911	gastrula:75%-epiboly	ncln
136912	gastrula:75%-epiboly	hoxa13a
136913	gastrula:75%-epiboly	pfn1
136914	gastrula:75%-epiboly	hells
136915	gastrula:75%-epiboly	fuca2
136916	gastrula:75%-epiboly	clu
136917	gastrula:75%-epiboly	gsc
136918	gastrula:75%-epiboly	frem2a
136919	gastrula:75%-epiboly	acsl6
136920	gastrula:75%-epiboly	ppp1r13ba
136921	gastrula:75%-epiboly	gli2b
136922	gastrula:75%-epiboly	nkx2.2a
136923	gastrula:75%-epiboly	wnt7bb
136924	gastrula:75%-epiboly	lcp1
136925	gastrula:75%-epiboly	tyrp1a
136926	gastrula:75%-epiboly	kdrl
136927	gastrula:75%-epiboly	mir9-001
136928	gastrula:75%-epiboly	mki67
136929	gastrula:75%-epiboly	smc1al
136930	gastrula:75%-epiboly	s1pr4
136931	gastrula:75%-epiboly	naa35
136932	gastrula:75%-epiboly	gata3
136933	gastrula:75%-epiboly	kcnh1b
136934	gastrula:75%-epiboly	yap1
136935	gastrula:75%-epiboly	dlx1a
136936	gastrula:75%-epiboly	tagln3b
136937	gastrula:75%-epiboly	tal1
136938	gastrula:75%-epiboly	mitfa
136939	gastrula:75%-epiboly	celsr1b
136940	gastrula:75%-epiboly	chrdl2
136941	gastrula:75%-epiboly	ascl1b
136942	gastrula:75%-epiboly	nr2f1b
136943	gastrula:75%-epiboly	rx3
136944	gastrula:75%-epiboly	tram1
136945	gastrula:75%-epiboly	tbx5b
136946	gastrula:75%-epiboly	mmp9
136947	gastrula:75%-epiboly	plod3
136948	gastrula:75%-epiboly	opa1
136949	gastrula:75%-epiboly	tpbga
136950	gastrula:75%-epiboly	wu:fb63c04
136951	gastrula:75%-epiboly	pcxb
136952	gastrula:75%-epiboly	acbd4
136953	gastrula:75%-epiboly	mmp2
136954	gastrula:75%-epiboly	ndufa8
136955	gastrula:75%-epiboly	cxcl14
136956	gastrula:75%-epiboly	syne3
136957	gastrula:75%-epiboly	hoxc4a
136958	gastrula:75%-epiboly	flrt3
136959	gastrula:75%-epiboly	aox5
136960	gastrula:75%-epiboly	shha
136961	gastrula:75%-epiboly	pcdh8
136962	gastrula:75%-epiboly	runx1
136963	gastrula:75%-epiboly	cyfip1
136964	gastrula:75%-epiboly	wu:fb71f10
136965	gastrula:75%-epiboly	rorb
136966	gastrula:75%-epiboly	polg
136967	gastrula:75%-epiboly	aida
136968	gastrula:75%-epiboly	tnfa
136969	gastrula:75%-epiboly	sim1a
136970	gastrula:75%-epiboly	adrb3a
136971	gastrula:75%-epiboly	dspa
136972	gastrula:75%-epiboly	cyp11a1.1
136973	gastrula:75%-epiboly	laptm4b
136974	gastrula:75%-epiboly	phox2a
136975	gastrula:75%-epiboly	ppp1r1b
136976	gastrula:75%-epiboly	faslg
136977	gastrula:75%-epiboly	crx
136978	gastrula:75%-epiboly	odad4
136979	gastrula:75%-epiboly	myt1a
136980	gastrula:75%-epiboly	celf2
136981	gastrula:75%-epiboly	dact1
136982	gastrula:75%-epiboly	ghrl
136983	gastrula:75%-epiboly	homeza
136984	gastrula:75%-epiboly	hoxd12a
136985	gastrula:75%-epiboly	sox19a
136986	gastrula:75%-epiboly	apoa2
136987	gastrula:75%-epiboly	pgd
136988	gastrula:75%-epiboly	dao.2
136989	gastrula:75%-epiboly	mir9-4
136990	gastrula:75%-epiboly	pias4b
136991	gastrula:75%-epiboly	aplnra
136992	gastrula:75%-epiboly	znf219
136993	gastrula:75%-epiboly	vgll4l
136994	gastrula:75%-epiboly	tph1a
136995	gastrula:75%-epiboly	desma
136996	gastrula:75%-epiboly	inka1a
136997	gastrula:75%-epiboly	prickle2b
136998	gastrula:75%-epiboly	aclya
136999	gastrula:75%-epiboly	pdlim7
137000	gastrula:75%-epiboly	smox
137001	gastrula:75%-epiboly	gnrhr2
137002	gastrula:75%-epiboly	mrpl24
137003	gastrula:75%-epiboly	ins
137004	gastrula:75%-epiboly	phactr3b
137005	gastrula:75%-epiboly	apoa4b.3
137006	gastrula:75%-epiboly	nos2a
137007	gastrula:75%-epiboly	msx1a
137008	gastrula:75%-epiboly	tp63
137009	gastrula:75%-epiboly	itm2bb
137010	gastrula:75%-epiboly	tbx16
137011	gastrula:75%-epiboly	mybpc2b
137012	gastrula:75%-epiboly	sgo1
137013	gastrula:75%-epiboly	ora1
137014	gastrula:75%-epiboly	bmp2b
137015	gastrula:75%-epiboly	pou5f3
137016	gastrula:75%-epiboly	rnf128a
137017	gastrula:75%-epiboly	egr1
137018	gastrula:75%-epiboly	opn4xa
137019	gastrula:75%-epiboly	cfdp1
137020	gastrula:75%-epiboly	xylt1
137021	gastrula:75%-epiboly	pax6a
137022	gastrula:75%-epiboly	ntn1b
137023	gastrula:75%-epiboly	grid2
137024	gastrula:75%-epiboly	dlx5a
137025	gastrula:75%-epiboly	sb:cb234
137026	gastrula:75%-epiboly	ruvbl2
137027	gastrula:75%-epiboly	gnat1
137028	gastrula:75%-epiboly	cmpk
137029	gastrula:75%-epiboly	nlgn2b
137030	gastrula:75%-epiboly	ugt1a2
137031	gastrula:75%-epiboly	mao
137032	gastrula:75%-epiboly	cyp2y3
137033	gastrula:75%-epiboly	erg
137034	gastrula:75%-epiboly	pitx3
137035	gastrula:75%-epiboly	itgb1b
137036	gastrula:75%-epiboly	stau1
137037	gastrula:75%-epiboly	mapk8b
137038	gastrula:75%-epiboly	plp1a
137039	gastrula:75%-epiboly	adh8b
137040	gastrula:75%-epiboly	gja9b
137041	gastrula:75%-epiboly	cad
137042	gastrula:75%-epiboly	pkd2
137043	gastrula:75%-epiboly	st3gal7
137044	gastrula:75%-epiboly	cdkn1ca
137045	gastrula:75%-epiboly	camk2d2
137046	gastrula:75%-epiboly	rnasel2
137047	gastrula:75%-epiboly	smyhc1
137048	gastrula:75%-epiboly	lepr
137049	gastrula:75%-epiboly	ponzr1
137050	gastrula:75%-epiboly	msx2b
137051	gastrula:75%-epiboly	fras1
137052	gastrula:75%-epiboly	sox2
137053	gastrula:75%-epiboly	nkx6.2
137054	gastrula:75%-epiboly	atf6
137055	gastrula:75%-epiboly	slc26a3.1
137056	gastrula:75%-epiboly	sb:cb176
137057	gastrula:75%-epiboly	pcmtl
137058	gastrula:75%-epiboly	tac1
137059	gastrula:75%-epiboly	chrna7a
137060	gastrula:75%-epiboly	her7
137061	gastrula:75%-epiboly	cyp26b1
137062	gastrula:75%-epiboly	hoxa2b
137063	gastrula:75%-epiboly	igsf9b
137064	gastrula:75%-epiboly	lfng
137065	gastrula:75%-epiboly	bcl2a
137066	gastrula:75%-epiboly	scrt1a
137067	gastrula:75%-epiboly	ccn1
137068	gastrula:75%-epiboly	tpma
137069	gastrula:75%-epiboly	bach2b
137070	gastrula:75%-epiboly	tpm2
137071	gastrula:75%-epiboly	gja8b
137072	gastrula:75%-epiboly	lhx2b
137073	gastrula:75%-epiboly	si:ch211-251b21.1
137074	gastrula:75%-epiboly	irx1a
137075	gastrula:75%-epiboly	adra2a
137076	gastrula:75%-epiboly	dctpp1
137077	gastrula:75%-epiboly	olfm1a
137078	gastrula:75%-epiboly	efnb2a
137079	gastrula:75%-epiboly	prtga
137080	gastrula:75%-epiboly	kidins220b
137081	gastrula:75%-epiboly	dacha
137082	gastrula:75%-epiboly	nptna
137083	gastrula:75%-epiboly	notch1b
137084	gastrula:75%-epiboly	hnrnpa1a
137085	gastrula:75%-epiboly	khdrbs1b
137086	gastrula:75%-epiboly	mapk1
137087	gastrula:75%-epiboly	rem2
137088	gastrula:75%-epiboly	plod2
137089	gastrula:75%-epiboly	fgf4
137090	gastrula:75%-epiboly	smad3a
137091	gastrula:75%-epiboly	rxrba
137092	gastrula:75%-epiboly	fpgs
137093	gastrula:75%-epiboly	ppp1r14aa
137094	gastrula:75%-epiboly	prl
137095	gastrula:75%-epiboly	xrcc6
137096	gastrula:75%-epiboly	pknox1.1
137097	gastrula:75%-epiboly	aldh1l1
137098	gastrula:75%-epiboly	linc-tbx2b
137099	gastrula:75%-epiboly	cluha
137100	gastrula:75%-epiboly	acsl4a
137101	gastrula:75%-epiboly	dre-mir-96
137102	gastrula:75%-epiboly	ufsp2
137103	gastrula:75%-epiboly	wnt8b
137104	gastrula:75%-epiboly	tiam2a
137105	gastrula:75%-epiboly	epha4a
137106	gastrula:75%-epiboly	cyp2r1
137107	gastrula:75%-epiboly	cdk5rap3
137108	gastrula:75%-epiboly	col11a2
137109	gastrula:75%-epiboly	cd248b
137110	gastrula:75%-epiboly	msx1b
137111	gastrula:75%-epiboly	myb
137112	gastrula:75%-epiboly	wnt9a
137113	gastrula:75%-epiboly	hoxb1a
137114	gastrula:75%-epiboly	nup98
137115	gastrula:75%-epiboly	tln2a
137116	gastrula:75%-epiboly	msx3
137117	gastrula:75%-epiboly	dysf
137118	gastrula:75%-epiboly	atp6v0cb
137119	gastrula:75%-epiboly	dag1
137120	gastrula:75%-epiboly	sgcd
137121	gastrula:75%-epiboly	prim1
137122	gastrula:75%-epiboly	elnb
137123	gastrula:75%-epiboly	arl13b
137124	gastrula:75%-epiboly	ets1
137125	gastrula:75%-epiboly	fn1b
137126	gastrula:75%-epiboly	cyp1a
137127	gastrula:75%-epiboly	bbc3
137128	gastrula:75%-epiboly	tp53bp2a
137129	gastrula:75%-epiboly	tnnc2.2
137130	gastrula:75%-epiboly	sulf1
137131	gastrula:75%-epiboly	tead1a
137132	gastrula:75%-epiboly	emx3
137133	gastrula:75%-epiboly	cldng
137134	gastrula:75%-epiboly	dnmt3bb.2
137135	gastrula:75%-epiboly	neb
137136	gastrula:75%-epiboly	ntsr1
137137	gastrula:75%-epiboly	dpm1
137138	gastrula:75%-epiboly	slco1d1
137139	gastrula:75%-epiboly	enc3
137140	gastrula:75%-epiboly	msna
137141	gastrula:75%-epiboly	spaw
137142	gastrula:75%-epiboly	sh3bp5la
137143	gastrula:75%-epiboly	wnt8a
137144	gastrula:75%-epiboly	spock2
137145	gastrula:75%-epiboly	nipsnap2
137146	gastrula:75%-epiboly	lbx1b
137147	gastrula:75%-epiboly	tfa
137148	gastrula:75%-epiboly	mir1306
137149	gastrula:75%-epiboly	aplnrb
137150	gastrula:75%-epiboly	hmmr
137151	gastrula:75%-epiboly	pou3f3a
137152	gastrula:75%-epiboly	egr2b
137153	gastrula:75%-epiboly	crip2
137154	gastrula:75%-epiboly	nr2f5
137155	gastrula:75%-epiboly	alcama
137156	gastrula:75%-epiboly	fkbp1b
137157	gastrula:75%-epiboly	mcoln1b
137158	gastrula:75%-epiboly	cyp26c1
137159	gastrula:75%-epiboly	pigh
137160	gastrula:75%-epiboly	oxt
137161	gastrula:75%-epiboly	zbtb7b
137162	gastrula:75%-epiboly	zgc:64022
137163	gastrula:75%-epiboly	plekho1b
137164	gastrula:75%-epiboly	st8sia5
137165	gastrula:75%-epiboly	pgrmc1
137166	gastrula:75%-epiboly	nox1
137167	gastrula:75%-epiboly	ilk
137168	gastrula:75%-epiboly	bmper
137169	gastrula:75%-epiboly	sox10
137170	gastrula:75%-epiboly	ptmaa
137171	gastrula:75%-epiboly	ahi1
137172	gastrula:75%-epiboly	gnrh3
137173	gastrula:75%-epiboly	th
137174	gastrula:75%-epiboly	cyp26a1
137175	gastrula:75%-epiboly	loxl3b
137176	gastrula:75%-epiboly	im:7156792
137177	gastrula:75%-epiboly	ptprma
137178	gastrula:75%-epiboly	il17rd
137179	gastrula:75%-epiboly	il1b
137180	gastrula:75%-epiboly	ifng1
137181	gastrula:75%-epiboly	hmga2
137182	gastrula:75%-epiboly	eef2b
137183	gastrula:75%-epiboly	marchf8
137184	gastrula:75%-epiboly	timm50
137185	gastrula:75%-epiboly	eef1a1l1
137186	gastrula:75%-epiboly	apoa4b.2
137187	gastrula:75%-epiboly	wu:fb81g07
137188	gastrula:75%-epiboly	dlx4b
137189	gastrula:75%-epiboly	alx4b
137190	gastrula:75%-epiboly	ripk2
137191	gastrula:75%-epiboly	cdipt
137192	gastrula:75%-epiboly	hnrnpa1b
137193	gastrula:75%-epiboly	lama5
137194	gastrula:75%-epiboly	aqp3b
137195	gastrula:75%-epiboly	prdm8
137196	gastrula:75%-epiboly	colec12
137197	gastrula:75%-epiboly	vgll4b
137198	gastrula:75%-epiboly	dnaaf4
137199	gastrula:75%-epiboly	aifm1
137200	gastrula:75%-epiboly	efna2a
137201	gastrula:75%-epiboly	ddx18
137202	gastrula:75%-epiboly	hbegfa
137203	gastrula:75%-epiboly	crabp2b
137204	gastrula:75%-epiboly	trim63b
137205	gastrula:75%-epiboly	fabp7a
137206	gastrula:75%-epiboly	rptor
137207	gastrula:75%-epiboly	igf1ra
137208	gastrula:75%-epiboly	fgf8a
137209	gastrula:75%-epiboly	fen1
137210	gastrula:75%-epiboly	ifrd2
137211	gastrula:75%-epiboly	pth2ra
137212	gastrula:75%-epiboly	cat
137213	gastrula:75%-epiboly	urp2
137214	gastrula:75%-epiboly	acsl3a
137215	gastrula:75%-epiboly	mymk
137216	gastrula:75%-epiboly	cul4a
137217	gastrula:75%-epiboly	adgrb2
137218	gastrula:75%-epiboly	gpx4b
137219	gastrula:75%-epiboly	stc2a
137220	gastrula:75%-epiboly	drl
137221	gastrula:75%-epiboly	myog
137222	gastrula:75%-epiboly	eif2ak2
137223	gastrula:75%-epiboly	fgf3
137224	gastrula:75%-epiboly	cxcr4b
137225	gastrula:75%-epiboly	pard6gb
137226	gastrula:75%-epiboly	meis2b
137227	gastrula:75%-epiboly	fabp7b
137228	gastrula:75%-epiboly	fgfr2
137229	gastrula:75%-epiboly	tmc1
137230	gastrula:75%-epiboly	crema
137231	gastrula:75%-epiboly	vdrb
137232	gastrula:75%-epiboly	wu:fc11e07
137233	gastrula:75%-epiboly	adipor1a
137234	gastrula:75%-epiboly	zranb2
137235	gastrula:75%-epiboly	pim2
137236	gastrula:75%-epiboly	isl1a
137237	gastrula:75%-epiboly	st6galnac5b
137238	gastrula:75%-epiboly	zmynd10
137239	gastrula:75%-epiboly	zgc:111983
137240	gastrula:75%-epiboly	aars1
137241	gastrula:75%-epiboly	lpar2b
137242	gastrula:75%-epiboly	pmela
137243	gastrula:75%-epiboly	ccnb1
137244	gastrula:75%-epiboly	wdr36
137245	gastrula:75%-epiboly	otx1
137246	gastrula:75%-epiboly	dscamb
137247	gastrula:75%-epiboly	mpx
137248	gastrula:75%-epiboly	scn1ba
137249	gastrula:75%-epiboly	tenm4
137250	gastrula:75%-epiboly	pmch
137251	gastrula:75%-epiboly	lnx2b
137252	gastrula:75%-epiboly	lpar1
137253	gastrula:75%-epiboly	olig4
137254	gastrula:75%-epiboly	cldnf
137255	gastrula:75%-epiboly	barx1
137256	gastrula:75%-epiboly	slc15a1a
137257	gastrula:75%-epiboly	org
137258	gastrula:75%-epiboly	ccdc40
137259	gastrula:75%-epiboly	pkp2
137260	gastrula:75%-epiboly	spata2
137261	gastrula:75%-epiboly	slit1a
137262	gastrula:75%-epiboly	raraa
137263	gastrula:75%-epiboly	wls
137264	gastrula:75%-epiboly	bbx
137265	gastrula:75%-epiboly	ahr2
137266	gastrula:75%-epiboly	creld2
137267	gastrula:75%-epiboly	cep41
137268	gastrula:75%-epiboly	atp6v1e1b
137269	gastrula:75%-epiboly	dab1a
137270	gastrula:75%-epiboly	seta
137271	gastrula:75%-epiboly	otpa
137272	gastrula:75%-epiboly	lama2
137273	gastrula:75%-epiboly	lmcd1
137274	gastrula:75%-epiboly	emx1
137275	gastrula:75%-epiboly	irx5a
137276	gastrula:75%-epiboly	hbbe3
137277	gastrula:75%-epiboly	gata2a
137278	gastrula:75%-epiboly	tjp3
137279	gastrula:75%-epiboly	gstm.1
137280	gastrula:75%-epiboly	aqp7
137281	gastrula:75%-epiboly	olig2
137282	gastrula:75%-epiboly	fli1
137283	gastrula:75%-epiboly	lrrk2
137284	gastrula:75%-epiboly	nog3
137285	gastrula:75%-epiboly	brinp3a.1
137286	gastrula:75%-epiboly	dpm3
137287	gastrula:75%-epiboly	dbx1b
137288	gastrula:75%-epiboly	mxc
137289	gastrula:75%-epiboly	adarb2
137290	gastrula:75%-epiboly	pkmb
137291	gastrula:75%-epiboly	hnf4a
137292	gastrula:75%-epiboly	foxj1b
137293	gastrula:75%-epiboly	vim
137294	gastrula:75%-epiboly	rer1
137295	gastrula:75%-epiboly	foxi1
137296	gastrula:75%-epiboly	gdf6a
137297	gastrula:75%-epiboly	cyp2p10
137298	gastrula:75%-epiboly	hpxa
137299	gastrula:75%-epiboly	sp5a
137300	gastrula:75%-epiboly	epg5
137301	gastrula:75%-epiboly	eve1
137302	gastrula:75%-epiboly	slc1a4
137303	gastrula:75%-epiboly	zbtb16a
137304	gastrula:75%-epiboly	opn1sw1
137305	gastrula:75%-epiboly	hoxb3a
137306	gastrula:75%-epiboly	il6
137307	gastrula:75%-epiboly	cdk7
137308	gastrula:75%-epiboly	hmgb1a
137309	gastrula:75%-epiboly	pax6b
137310	gastrula:75%-epiboly	hmx3a
137311	gastrula:75%-epiboly	tshba
137312	gastrula:75%-epiboly	im:7152092
137313	gastrula:75%-epiboly	mir218b
137314	gastrula:75%-epiboly	mecom
137315	gastrula:75%-epiboly	sox11a
137316	gastrula:75%-epiboly	cadm3
137317	gastrula:75%-epiboly	plod1a
137318	gastrula:75%-epiboly	brd2b
137319	gastrula:75%-epiboly	rxfp3.2b
137320	gastrula:75%-epiboly	slc6a1a
137321	gastrula:75%-epiboly	p2rx7
137322	gastrula:75%-epiboly	pax1b
137323	gastrula:75%-epiboly	lgmn
137324	gastrula:75%-epiboly	stab2
137325	gastrula:75%-epiboly	haspin
137326	gastrula:75%-epiboly	foxo4
137327	gastrula:75%-epiboly	rasl11b
137328	gastrula:75%-epiboly	tomm70a
137329	gastrula:75%-epiboly	tmem161a
137330	gastrula:75%-epiboly	slc25a5
137331	gastrula:75%-epiboly	actn1
137332	gastrula:75%-epiboly	mych
137333	gastrula:75%-epiboly	asxl1
137334	gastrula:75%-epiboly	trh
137335	gastrula:75%-epiboly	pax7a
137336	gastrula:75%-epiboly	septin8b
137337	gastrula:75%-epiboly	klf2a
137338	gastrula:75%-epiboly	serpinh1b
137339	gastrula:75%-epiboly	tert
137340	gastrula:75%-epiboly	col9a2
137341	gastrula:75%-epiboly	rpl12
137342	gastrula:75%-epiboly	lyz
137343	gastrula:75%-epiboly	col18a1a
137344	gastrula:75%-epiboly	vgll2a
137345	gastrula:75%-epiboly	kars1
137346	gastrula:75%-epiboly	nol4lb
137347	gastrula:75%-epiboly	dio1
137348	gastrula:75%-epiboly	fgfr3
137349	gastrula:75%-epiboly	plvapa
137350	gastrula:75%-epiboly	flt4
137351	gastrula:75%-epiboly	ndr1
137352	gastrula:75%-epiboly	agr2
137353	gastrula:75%-epiboly	vegfaa
137354	gastrula:75%-epiboly	tp53
137355	gastrula:75%-epiboly	ntn1a
137356	gastrula:75%-epiboly	rplp0
137357	gastrula:75%-epiboly	men1
137358	gastrula:75%-epiboly	plxna4
137359	gastrula:75%-epiboly	slc6a4a
137360	gastrula:75%-epiboly	nherf1a
137361	gastrula:75%-epiboly	mat2ab
137362	gastrula:75%-epiboly	si:dkey-177p2.5
137363	gastrula:75%-epiboly	actc1b
137364	gastrula:75%-epiboly	kctd15a
137365	gastrula:75%-epiboly	fancb
137366	gastrula:75%-epiboly	atp2b1a
137367	gastrula:75%-epiboly	opn6b
137368	gastrula:75%-epiboly	mtnr1bb
137369	gastrula:75%-epiboly	sbds
137370	gastrula:75%-epiboly	lamb1a
137371	gastrula:75%-epiboly	hsf2
137372	gastrula:75%-epiboly	ccnd1
137373	gastrula:75%-epiboly	dmtn
137374	gastrula:75%-epiboly	ret
137375	gastrula:75%-epiboly	serinc5
137376	gastrula:75%-epiboly	sox19b
137377	gastrula:75%-epiboly	gmppb
137378	gastrula:75%-epiboly	ache
137379	gastrula:75%-epiboly	mtmr8
137380	gastrula:75%-epiboly	piwil1
137381	gastrula:75%-epiboly	wif1
137382	gastrula:75%-epiboly	prdm12b
137383	gastrula:75%-epiboly	cercam
137384	gastrula:75%-epiboly	fam110b
137385	gastrula:75%-epiboly	rrp36
137386	gastrula:75%-epiboly	cadps2
137387	gastrula:75%-epiboly	pcgf1
137388	gastrula:75%-epiboly	mpeg1.1
137389	gastrula:75%-epiboly	ndnf
137390	gastrula:75%-epiboly	neurod6a
137391	gastrula:75%-epiboly	e2f5
137392	gastrula:75%-epiboly	ptf1a
137393	gastrula:75%-epiboly	sdc3
137394	gastrula:75%-epiboly	dlx3b
137395	gastrula:75%-epiboly	frem3
137396	gastrula:75%-epiboly	eya1
137397	gastrula:75%-epiboly	stmn2a
137398	gastrula:75%-epiboly	foxj1a
137399	gastrula:75%-epiboly	igf2a
137400	gastrula:75%-epiboly	cltca
137401	gastrula:75%-epiboly	foxd3
137402	gastrula:75%-epiboly	slc30a10
137403	gastrula:75%-epiboly	tnfb
137404	gastrula:75%-epiboly	eng
137405	gastrula:75%-epiboly	vasna
137406	gastrula:75%-epiboly	adcyap1a
137407	gastrula:75%-epiboly	ngfrb
137408	gastrula:75%-epiboly	aldh1a3
137409	gastrula:75%-epiboly	six1a
137410	gastrula:75%-epiboly	sst1.1
137411	gastrula:75%-epiboly	nfe2
137412	gastrula:75%-epiboly	krt4
137413	gastrula:75%-epiboly	smarcad1a
137414	gastrula:75%-epiboly	psen1
137415	gastrula:75%-epiboly	fabp2
137416	gastrula:75%-epiboly	sox9a
137417	gastrula:75%-epiboly	gc
137418	gastrula:75%-epiboly	slc39a7
137419	gastrula:75%-epiboly	naprt
137420	gastrula:75%-epiboly	pcdh17
137421	gastrula:75%-epiboly	svep1
137422	gastrula:75%-epiboly	ezrb
137423	gastrula:75%-epiboly	kiss1ra
137424	gastrula:75%-epiboly	npb
137425	gastrula:75%-epiboly	lamc1
137426	gastrula:75%-epiboly	mir133b
137427	gastrula:75%-epiboly	rbfox3a
137428	gastrula:75%-epiboly	dlc
137429	gastrula:75%-epiboly	dnmt3bb.1
137430	gastrula:75%-epiboly	cox6a2
137431	gastrula:75%-epiboly	oprd1b
137432	gastrula:75%-epiboly	sult2st1
137433	gastrula:75%-epiboly	cldn3c
137434	gastrula:75%-epiboly	smc1a
137435	gastrula:75%-epiboly	ptger4b
137436	gastrula:75%-epiboly	grhl1
137437	gastrula:75%-epiboly	amt
137438	gastrula:75%-epiboly	dbx1a
137439	gastrula:75%-epiboly	foxa3
137440	gastrula:75%-epiboly	gabrg2
137441	gastrula:75%-epiboly	pes
137442	gastrula:75%-epiboly	tmprss4a
137443	gastrula:75%-epiboly	eif3i
137444	gastrula:75%-epiboly	rln1
137445	gastrula:75%-epiboly	chac1
137446	gastrula:75%-epiboly	foxo1b
137447	gastrula:75%-epiboly	slc16a1b
137448	gastrula:75%-epiboly	eif4a2
137449	gastrula:75%-epiboly	npr2
137450	gastrula:75%-epiboly	ftr82
137451	gastrula:75%-epiboly	krt97
137452	gastrula:75%-epiboly	mef2aa
137453	gastrula:75%-epiboly	rhol
137454	gastrula:75%-epiboly	col9a1b
137455	gastrula:75%-epiboly	rxrbb
137456	gastrula:75%-epiboly	atoh1b
137457	gastrula:75%-epiboly	atoh1c
137458	gastrula:75%-epiboly	ddb1
137459	gastrula:75%-epiboly	cebpa
137460	gastrula:75%-epiboly	gata6
137461	gastrula:75%-epiboly	sox3
137462	gastrula:75%-epiboly	dyrk1aa
137463	gastrula:75%-epiboly	kirrel3l
137464	gastrula:75%-epiboly	gsx1
137465	gastrula:75%-epiboly	tle3a
137466	gastrula:75%-epiboly	amotl2a
137467	gastrula:75%-epiboly	zbtb1
137468	gastrula:75%-epiboly	dio3a
137469	gastrula:75%-epiboly	mcm5
137470	gastrula:75%-epiboly	fbln1
137471	gastrula:75%-epiboly	pcna
137472	gastrula:75%-epiboly	ptpn21
137473	gastrula:75%-epiboly	rspo3
137474	gastrula:75%-epiboly	dhcr24
137475	gastrula:75%-epiboly	rasd4
137476	gastrula:75%-epiboly	pinx1
137477	gastrula:75%-epiboly	elovl5
137478	gastrula:75%-epiboly	lgr4
137479	gastrula:75%-epiboly	fezf2
137480	gastrula:75%-epiboly	tbx15
137481	gastrula:75%-epiboly	cryaa
137482	gastrula:75%-epiboly	flrt1b
137483	gastrula:75%-epiboly	mir34a
137484	gastrula:75%-epiboly	avp
137485	gastrula:75%-epiboly	rps2
137486	gastrula:75%-epiboly	selenbp1
137487	gastrula:75%-epiboly	pkma
137488	gastrula:75%-epiboly	ruvbl1
137489	gastrula:75%-epiboly	sema4c
137490	gastrula:75%-epiboly	foxi3a
137491	gastrula:75%-epiboly	prkcba
137492	gastrula:75%-epiboly	tmtc2a
137493	gastrula:75%-epiboly	pcp4a
137494	gastrula:75%-epiboly	mir27a
137495	gastrula:75%-epiboly	slc16a2
137496	gastrula:75%-epiboly	calb2b
137497	gastrula:75%-epiboly	sncb
137498	gastrula:75%-epiboly	apoeb
137499	gastrula:75%-epiboly	eno2
137500	gastrula:75%-epiboly	tuba1b
137501	gastrula:75%-epiboly	atp5fa1
137502	gastrula:75%-epiboly	cntfr
137503	gastrula:75%-epiboly	armc9
137504	gastrula:75%-epiboly	ehd3
137505	gastrula:75%-epiboly	ckbb
137506	gastrula:75%-epiboly	lrrn3a
137507	gastrula:75%-epiboly	nr2e1
137508	gastrula:75%-epiboly	limk2
137509	gastrula:75%-epiboly	plk1
137510	gastrula:75%-epiboly	hspa8
137511	gastrula:75%-epiboly	brinp1
137512	gastrula:75%-epiboly	aldh18a1
137513	gastrula:75%-epiboly	kcnh6a
137514	gastrula:75%-epiboly	gata2b
137515	gastrula:75%-epiboly	tie1
137516	gastrula:75%-epiboly	sox32
137517	gastrula:75%-epiboly	mfap4.1
137518	gastrula:75%-epiboly	arl4aa
137519	gastrula:75%-epiboly	arxa
137520	gastrula:75%-epiboly	tfap2a
137521	gastrula:75%-epiboly	sncgb
137522	gastrula:75%-epiboly	hes6
137523	gastrula:75%-epiboly	prss1
137524	gastrula:75%-epiboly	cyp17a1
137525	gastrula:75%-epiboly	septin5a
137526	gastrula:75%-epiboly	cdh5
137527	gastrula:75%-epiboly	brd2a
137528	gastrula:75%-epiboly	lmo2
137529	gastrula:75%-epiboly	actb2
137530	gastrula:75%-epiboly	mmrn2a
137531	gastrula:75%-epiboly	her4.2
137532	gastrula:75%-epiboly	rag1
137533	gastrula:75%-epiboly	tmx3a
137534	gastrula:75%-epiboly	pvalb7
137535	gastrula:75%-epiboly	apol1
137536	gastrula:75%-epiboly	ca2
137537	gastrula:75%-epiboly	sfrp2
137538	gastrula:75%-epiboly	cxcl8b.1
137539	gastrula:75%-epiboly	aldoab
137540	gastrula:75%-epiboly	soat1
137541	gastrula:75%-epiboly	tmem18
137542	gastrula:75%-epiboly	fgf8b
137543	gastrula:75%-epiboly	ngb
137544	gastrula:75%-epiboly	sema6a
137545	gastrula:75%-epiboly	im:7137633
137546	gastrula:75%-epiboly	gpx1a
137547	gastrula:75%-epiboly	calr3b
137548	gastrula:75%-epiboly	selenot1a
137549	gastrula:75%-epiboly	glra4a
137550	gastrula:75%-epiboly	arfgef1
137551	gastrula:75%-epiboly	slc30a1a
137552	gastrula:75%-epiboly	sb:cb653
137553	gastrula:75%-epiboly	sox4b
137554	gastrula:75%-epiboly	clcn2c
137555	gastrula:75%-epiboly	tpcn2
137556	gastrula:75%-epiboly	xirp1
137557	gastrula:75%-epiboly	uacab
137558	gastrula:75%-epiboly	ttn.2
137559	gastrula:75%-epiboly	chd7
137560	gastrula:75%-epiboly	mtmr1a
137561	gastrula:75%-epiboly	papss2b
137562	gastrula:75%-epiboly	fbxw11b
137563	gastrula:75%-epiboly	polm
137564	gastrula:75%-epiboly	vldlr
137565	gastrula:75%-epiboly	traf4a
137566	gastrula:75%-epiboly	cyp19a1a
137567	gastrula:75%-epiboly	cpa5
137568	gastrula:75%-epiboly	itgb1b.1
137569	gastrula:75%-epiboly	prox1a
137570	gastrula:75%-epiboly	wt1b
137571	gastrula:75%-epiboly	cd9a
137572	gastrula:75%-epiboly	lzts2a
137573	gastrula:75%-epiboly	sb:cb1018
137574	gastrula:75%-epiboly	ttpa
137575	gastrula:75%-epiboly	tbx16l
137576	gastrula:75%-epiboly	her5
137577	gastrula:75%-epiboly	vsx2
137578	gastrula:75%-epiboly	eprs1
137579	gastrula:75%-epiboly	slc2a3b
137580	gastrula:75%-epiboly	cst14a.2
137581	gastrula:75%-epiboly	insrb
137582	gastrula:75%-epiboly	map3k15
137583	gastrula:75%-epiboly	ttc21b
137584	gastrula:75%-epiboly	insra
137585	gastrula:75%-epiboly	lrrc8ab
137586	gastrula:75%-epiboly	b2m
137587	gastrula:75%-epiboly	fzd8a
137588	gastrula:75%-epiboly	celsr3
137589	gastrula:75%-epiboly	fat1a
137590	gastrula:75%-epiboly	hdac8
137591	gastrula:75%-epiboly	qki2
137592	gastrula:75%-epiboly	si:dkey-26c10.5
137593	gastrula:75%-epiboly	gpm6ba
137594	gastrula:75%-epiboly	mctp1b
137595	gastrula:75%-epiboly	klf2b
137596	gastrula:75%-epiboly	sb:eu956
137597	gastrula:75%-epiboly	ctsk
137598	gastrula:75%-epiboly	kcnk5b
137599	gastrula:75%-epiboly	prnpa
137600	gastrula:75%-epiboly	hadhaa
137601	gastrula:75%-epiboly	hoxb6a
137602	gastrula:75%-epiboly	nlgn3a
137603	gastrula:75%-epiboly	im:7140566
137604	gastrula:75%-epiboly	cpsf1
137605	gastrula:75%-epiboly	hspd1
137606	gastrula:75%-epiboly	akr7a3
137607	gastrula:75%-epiboly	fsta
137608	gastrula:75%-epiboly	idh1
137609	gastrula:75%-epiboly	trdn
137610	gastrula:75%-epiboly	ppp3cca
137611	gastrula:75%-epiboly	nkx1.2lb
137612	gastrula:75%-epiboly	irx2a
137613	gastrula:75%-epiboly	lrrc17
137614	gastrula:75%-epiboly	igfbp2a
137615	gastrula:75%-epiboly	clcc1
137616	gastrula:75%-epiboly	scxa
137617	gastrula:75%-epiboly	slc38a9
137618	gastrula:75%-epiboly	phox2bb
137619	gastrula:75%-epiboly	slc25a12
137620	gastrula:75%-epiboly	ckba
137621	gastrula:75%-epiboly	snai1a
137622	gastrula:75%-epiboly	matr3l1.2
137623	gastrula:75%-epiboly	nanog
137624	gastrula:75%-epiboly	myhz1.2
137625	gastrula:75%-epiboly	mxi1
137626	gastrula:75%-epiboly	myo5b
137627	gastrula:75%-epiboly	nkl.4
137628	gastrula:75%-epiboly	spry4
137629	gastrula:75%-epiboly	camk2g2
137630	gastrula:75%-epiboly	hoxb2a
137631	gastrula:75%-epiboly	rtn4a
137632	gastrula:75%-epiboly	pak1
137633	gastrula:75%-epiboly	esr2a
137634	gastrula:75%-epiboly	pcdh18a
137635	gastrula:75%-epiboly	dhtkd1
137636	gastrula:75%-epiboly	kank2
137637	gastrula:75%-epiboly	itgb1b.2
137638	gastrula:75%-epiboly	tnfsf10
137639	gastrula:75%-epiboly	rspo1
137640	gastrula:75%-epiboly	wu:fq27d07
137641	gastrula:75%-epiboly	fbl
137642	gastrula:75%-epiboly	slc31a1
137643	gastrula:75%-epiboly	efna5a
137644	gastrula:75%-epiboly	mxra5b
137645	gastrula:75%-epiboly	mre11a
137646	gastrula:75%-epiboly	tmtopsb
137647	gastrula:75%-epiboly	ccdc191
137648	gastrula:75%-epiboly	nat8l
137649	gastrula:75%-epiboly	pdgfra
137650	gastrula:75%-epiboly	fabp10b
137651	gastrula:75%-epiboly	ndufa7
137652	gastrula:75%-epiboly	mespba
137653	gastrula:75%-epiboly	inka1b
137654	gastrula:75%-epiboly	hspb1
137655	gastrula:75%-epiboly	col5a3b
137656	gastrula:75%-epiboly	bambia
137657	gastrula:75%-epiboly	slc39a8
137658	gastrula:75%-epiboly	her6
137659	gastrula:75%-epiboly	tube1
137660	gastrula:75%-epiboly	mylpfa
137661	gastrula:75%-epiboly	dzip1l
137662	gastrula:75%-epiboly	orai1b
137663	gastrula:75%-epiboly	rab11al
137664	gastrula:75%-epiboly	galca
137665	gastrula:75%-epiboly	wnt7ba
137666	gastrula:75%-epiboly	fnbp1l
137667	gastrula:75%-epiboly	lft1
137668	gastrula:75%-epiboly	mbpb
137669	gastrula:75%-epiboly	im:7148882
137670	gastrula:75%-epiboly	eya2
137671	gastrula:75%-epiboly	caspb
137672	gastrula:75%-epiboly	ugt5a1
137673	gastrula:75%-epiboly	angptl1a
137674	gastrula:75%-epiboly	slc2a8
137675	gastrula:75%-epiboly	ybx1
137676	gastrula:75%-epiboly	fkbp10b
137677	gastrula:75%-epiboly	crhb
137678	gastrula:75%-epiboly	cct5
137679	gastrula:75%-epiboly	nrp2b
137680	gastrula:75%-epiboly	unc5da
137681	gastrula:75%-epiboly	drd2a
137682	gastrula:75%-epiboly	ror2
137683	gastrula:75%-epiboly	zic1
137684	gastrula:75%-epiboly	polr1a
137685	gastrula:75%-epiboly	rel
137686	gastrula:75%-epiboly	vax1
137687	gastrula:75%-epiboly	hdlbpa
137688	gastrula:75%-epiboly	mapk14a
137689	gastrula:75%-epiboly	prrc1
137690	gastrula:75%-epiboly	mmp11b
137691	gastrula:75%-epiboly	met
137692	gastrula:75%-epiboly	uncx
137693	gastrula:75%-epiboly	s100a10a
137694	gastrula:75%-epiboly	cbx4
137695	gastrula:75%-epiboly	gars1
137696	gastrula:75%-epiboly	agrp
137697	gastrula:75%-epiboly	agrn
137698	gastrula:75%-epiboly	thoc1
137699	gastrula:75%-epiboly	supt16h
137700	gastrula:75%-epiboly	atp2a1
137701	gastrula:75%-epiboly	st8sia2
137702	gastrula:75%-epiboly	cryaba
137703	gastrula:75%-epiboly	tcf7
137704	gastrula:75%-epiboly	zic2a
137705	gastrula:75%-epiboly	hmx3b
137706	gastrula:75%-epiboly	cnn2
137707	gastrula:75%-epiboly	col15a1b
137708	gastrula:75%-epiboly	ank2b
137709	gastrula:75%-epiboly	lhx8a
137710	gastrula:75%-epiboly	rom1b
137711	gastrula:75%-epiboly	ptgir
137712	gastrula:75%-epiboly	si:ch211-152c2.3
137713	gastrula:75%-epiboly	onecut3a
137714	gastrula:75%-epiboly	il10
137715	gastrula:75%-epiboly	zeb1b
137716	gastrula:75%-epiboly	rtn1a
137717	gastrula:75%-epiboly	casr
137718	gastrula:75%-epiboly	tnfrsf19
137719	gastrula:75%-epiboly	pcsk9
137720	gastrula:75%-epiboly	zgc:55461
137721	gastrula:75%-epiboly	kctd12.1
137722	gastrula:75%-epiboly	rxfp2l
137723	gastrula:75%-epiboly	celf1
137724	gastrula:75%-epiboly	hbbe1.1
137725	gastrula:75%-epiboly	mtfr2
137726	gastrula:75%-epiboly	arhgef7b
137727	gastrula:75%-epiboly	nfkbiab
137728	gastrula:75%-epiboly	sall1a
137729	gastrula:75%-epiboly	fas
137730	gastrula:75%-epiboly	crestin
137731	gastrula:75%-epiboly	cdk10
137732	gastrula:75%-epiboly	chrna1
137733	gastrula:75%-epiboly	hjv
137734	gastrula:75%-epiboly	cav1
137735	gastrula:75%-epiboly	plxdc1
137736	gastrula:75%-epiboly	nfkbib
137737	gastrula:75%-epiboly	wars1
137738	gastrula:75%-epiboly	gjd1a
137739	gastrula:75%-epiboly	elmo3
137740	gastrula:75%-epiboly	plcxd3
137741	gastrula:75%-epiboly	ofcc1
137742	gastrula:75%-epiboly	six1b
137743	gastrula:75%-epiboly	ddx21
137744	gastrula:75%-epiboly	oxr1a
137745	gastrula:75%-epiboly	neu1
137746	gastrula:75%-epiboly	irx1b
137747	gastrula:75%-epiboly	hapln2
137748	gastrula:75%-epiboly	mbnl2
137749	gastrula:75%-epiboly	tspan36
137750	gastrula:75%-epiboly	cxcl8a
137751	gastrula:75%-epiboly	dnd1
137752	gastrula:75%-epiboly	hoxc1a
137753	gastrula:75%-epiboly	chrna4b
137754	gastrula:75%-epiboly	ntrk1
137755	gastrula:75%-epiboly	eomesa
137756	gastrula:75%-epiboly	gnrhr4
137757	gastrula:75%-epiboly	camk4
137758	gastrula:75%-epiboly	chrm2a
137759	gastrula:75%-epiboly	vamp2
137760	gastrula:75%-epiboly	xrcc5
137761	gastrula:75%-epiboly	sfrp1a
137762	gastrula:75%-epiboly	nkx2.5
137763	gastrula:75%-epiboly	znf687b
137764	gastrula:75%-epiboly	hspg2
137765	gastrula:75%-epiboly	ptgr1.1
137766	gastrula:75%-epiboly	im:7145949
137767	gastrula:75%-epiboly	card14
137768	gastrula:75%-epiboly	ugt5e1
137769	gastrula:75%-epiboly	tcnbb
137770	gastrula:75%-epiboly	psmd2
137771	gastrula:75%-epiboly	gad2
137772	gastrula:75%-epiboly	slc4a4b
137773	gastrula:75%-epiboly	ugt5b1
137774	gastrula:75%-epiboly	foxa2
137775	gastrula:75%-epiboly	mmp15b
137776	gastrula:75%-epiboly	igfbp5b
137777	gastrula:75%-epiboly	cadm2a
137778	gastrula:75%-epiboly	hs2st1a
137779	gastrula:75%-epiboly	lhx1a
137780	gastrula:75%-epiboly	camk2g1
137781	gastrula:75%-epiboly	nkx2.1
137782	gastrula:75%-epiboly	adra2c
137783	gastrula:75%-epiboly	cldn7b
137784	gastrula:75%-epiboly	col5a3a
137785	gastrula:75%-epiboly	tnnc1b
137786	gastrula:75%-epiboly	tbx20
137787	gastrula:75%-epiboly	ikzf1
137788	gastrula:75%-epiboly	foxo6b
137789	gastrula:75%-epiboly	spred2b
137790	gastrula:75%-epiboly	ptenb
137791	gastrula:75%-epiboly	slc44a4
137792	gastrula:75%-epiboly	hoxb6b
137793	gastrula:75%-epiboly	spx
137794	gastrula:75%-epiboly	im:7137180
137795	gastrula:75%-epiboly	dhrs3b
137796	gastrula:75%-epiboly	si:ch211-156b7.4
137797	gastrula:75%-epiboly	bhik
137798	gastrula:75%-epiboly	paqr8
137799	gastrula:75%-epiboly	cldn15a
137800	gastrula:75%-epiboly	ncoa3
137801	gastrula:75%-epiboly	mir737
137802	gastrula:75%-epiboly	tomm40l
137803	gastrula:75%-epiboly	etv4
137804	gastrula:75%-epiboly	kmt2a
137805	gastrula:75%-epiboly	sb:eu700
137806	gastrula:75%-epiboly	mpc2b
137807	gastrula:75%-epiboly	mafba
137808	gastrula:75%-epiboly	adarb1a
137809	gastrula:75%-epiboly	id3
137810	gastrula:75%-epiboly	cldne
137811	gastrula:75%-epiboly	ccng2
137812	gastrula:75%-epiboly	cyp1d1
137813	gastrula:75%-epiboly	crabp2a
137814	gastrula:75%-epiboly	vtg2
137815	gastrula:75%-epiboly	trpm4a
137816	gastrula:75%-epiboly	bdnf
137817	gastrula:75%-epiboly	pkd2l1
137818	gastrula:75%-epiboly	cdon
137819	gastrula:75%-epiboly	pax8
137820	gastrula:75%-epiboly	pparg
137821	gastrula:75%-epiboly	tiprl
137822	gastrula:75%-epiboly	sod1
137823	gastrula:75%-epiboly	ebf1a
137824	gastrula:75%-epiboly	dynll2a
137825	gastrula:75%-epiboly	p2rx2
137826	gastrula:75%-epiboly	ap2m1a
137827	gastrula:75%-epiboly	hspb9l
137828	gastrula:75%-epiboly	cep55l
137829	gastrula:75%-epiboly	cyp3a65
137830	gastrula:75%-epiboly	btbd6a
137831	gastrula:75%-epiboly	rbp7a
137832	gastrula:75%-epiboly	capn1a
137833	gastrula:75%-epiboly	cd4-1
137834	gastrula:75%-epiboly	ctss2.2
137835	gastrula:75%-epiboly	mkxa
137836	gastrula:75%-epiboly	htr1aa
137837	gastrula:75%-epiboly	nog1
137838	gastrula:75%-epiboly	nr4a2b
137839	gastrula:75%-epiboly	fzd7b
137840	gastrula:75%-epiboly	manf
137841	gastrula:75%-epiboly	crim1
137842	gastrula:75%-epiboly	cyp11a1.2
137843	gastrula:75%-epiboly	plvapb
137844	gastrula:75%-epiboly	meis1a
137845	gastrula:75%-epiboly	im:7148949
137846	gastrula:75%-epiboly	aldh1a2
137847	gastrula:75%-epiboly	gata5
137848	gastrula:75%-epiboly	camk2a
137849	gastrula:75%-epiboly	grk1a
137850	gastrula:75%-epiboly	abhd12
137851	gastrula:75%-epiboly	vegfd
137852	gastrula:75%-epiboly	rhbg
137853	gastrula:75%-epiboly	nr3c1
137854	gastrula:75%-epiboly	celf5a
137855	gastrula:75%-epiboly	unc5b
137856	gastrula:75%-epiboly	mxra8a
137857	gastrula:75%-epiboly	fabp10a
137858	gastrula:75%-epiboly	mt-atp8
137859	gastrula:75%-epiboly	im:6894471
137860	gastrula:75%-epiboly	clcn5a
137861	gastrula:75%-epiboly	sema3c
137862	gastrula:75%-epiboly	col6a4b
137863	gastrula:75%-epiboly	kdr
137864	gastrula:75%-epiboly	stum
137865	gastrula:75%-epiboly	rrm1
137866	gastrula:75%-epiboly	st3gal8
137867	gastrula:75%-epiboly	hif1ab
137868	gastrula:75%-epiboly	fabp3
137869	gastrula:75%-epiboly	zfpm1
137870	gastrula:75%-epiboly	ptgfr
137871	gastrula:75%-epiboly	cldnd
137872	gastrula:75%-epiboly	ppm1g
137873	gastrula:75%-epiboly	bmp16
137874	gastrula:75%-epiboly	rpl7a
137875	gastrula:75%-epiboly	spast
137876	gastrula:75%-epiboly	gsr
137877	gastrula:75%-epiboly	sp5l
137878	gastrula:75%-epiboly	pycard
137879	gastrula:75%-epiboly	mta3
137880	gastrula:75%-epiboly	calb2a
137881	gastrula:75%-epiboly	lgsn
137882	gastrula:75%-epiboly	sox5
137883	gastrula:75%-epiboly	ahcy
137884	gastrula:75%-epiboly	hs6st1b
137885	gastrula:75%-epiboly	and1
137886	gastrula:75%-epiboly	kiss2
137887	gastrula:75%-epiboly	sulf2b
137888	gastrula:75%-epiboly	rhot2
137889	gastrula:75%-epiboly	dio3b
137890	gastrula:75%-epiboly	dnah9
137891	gastrula:75%-epiboly	tph2
137892	gastrula:75%-epiboly	rogdi
137893	gastrula:75%-epiboly	rltgr
137894	gastrula:75%-epiboly	pdgfba
137895	gastrula:75%-epiboly	wu:fc30f10
137896	gastrula:75%-epiboly	fasn
137897	gastrula:75%-epiboly	ndrg4
137898	gastrula:75%-epiboly	pglyrp5
137899	gastrula:75%-epiboly	trim63a
137900	gastrula:75%-epiboly	srebf2
137901	gastrula:75%-epiboly	gamt
137902	gastrula:75%-epiboly	defbl3
137903	gastrula:75%-epiboly	septin15
137904	gastrula:75%-epiboly	nlrb5
137905	gastrula:75%-epiboly	ccl20b
137906	gastrula:75%-epiboly	psenen
137907	gastrula:75%-epiboly	zfp36l1a
137908	gastrula:75%-epiboly	tefa
137909	gastrula:75%-epiboly	pcdh18b
137910	gastrula:75%-epiboly	wu:fc23b05
137911	gastrula:75%-epiboly	egr2a
137912	gastrula:75%-epiboly	dre-mir-153a
137913	gastrula:75%-epiboly	mvda
137914	gastrula:75%-epiboly	tspan7b
137915	gastrula:75%-epiboly	mef2ca
137916	gastrula:75%-epiboly	ltv1
137917	gastrula:75%-epiboly	ran
137918	gastrula:75%-epiboly	sema4e
137919	gastrula:75%-epiboly	rac1a
137920	gastrula:75%-epiboly	dcst1
137921	gastrula:75%-epiboly	mir200b
137922	gastrula:75%-epiboly	jam3a
137923	gastrula:75%-epiboly	ugdh
137924	gastrula:75%-epiboly	mrps27
137925	gastrula:75%-epiboly	ppiaa
137926	gastrula:75%-epiboly	fa2h
137927	gastrula:75%-epiboly	fignl2
137928	gastrula:75%-epiboly	hoxc8a
137929	gastrula:75%-epiboly	fmnl3
137930	gastrula:75%-epiboly	ptpn2b
137931	gastrula:75%-epiboly	gabra2a
137932	gastrula:75%-epiboly	sult6b1
137933	gastrula:75%-epiboly	en2b
137934	gastrula:75%-epiboly	tnni4b.2
137935	gastrula:75%-epiboly	tcf7l2
137936	gastrula:75%-epiboly	noto
137937	gastrula:75%-epiboly	rbmx
137938	gastrula:75%-epiboly	tcf12
137939	gastrula:75%-epiboly	ywhabl
137940	gastrula:75%-epiboly	lgr6
137941	gastrula:75%-epiboly	lap3
137942	gastrula:75%-epiboly	cp
137943	gastrula:75%-epiboly	rfng
137944	gastrula:75%-epiboly	sat1a.1
137945	gastrula:75%-epiboly	rap1b
137946	gastrula:75%-epiboly	tbx2b
137947	gastrula:75%-epiboly	tncb
137948	gastrula:75%-epiboly	ehd1a
137949	gastrula:75%-epiboly	keap1b
137950	gastrula:75%-epiboly	glulb
137951	gastrula:75%-epiboly	flna
137952	gastrula:75%-epiboly	myo6a
137953	gastrula:75%-epiboly	opn1mw3
137954	gastrula:75%-epiboly	cdc25b
137955	gastrula:75%-epiboly	cdx1b
137956	gastrula:75%-epiboly	gria3b
137957	gastrula:75%-epiboly	b3gnt5a
137958	gastrula:75%-epiboly	hsd3b2
137959	gastrula:75%-epiboly	cirbpb
137960	gastrula:75%-epiboly	or40a1
137961	gastrula:75%-epiboly	bambib
137962	gastrula:75%-epiboly	creb1a
137963	gastrula:75%-epiboly	ldb2a
137964	gastrula:75%-epiboly	tigarb
137965	gastrula:75%-epiboly	amigo1
137966	gastrula:75%-epiboly	naa15a
137967	gastrula:75%-epiboly	sb:cb11
137968	gastrula:75%-epiboly	wnt1
137969	gastrula:75%-epiboly	amer2
137970	gastrula:75%-epiboly	fgf20b
137971	gastrula:75%-epiboly	slc10a4
137972	gastrula:75%-epiboly	dhrs9
137973	gastrula:75%-epiboly	cadm4
137974	gastrula:75%-epiboly	tgfb3
137975	gastrula:75%-epiboly	ddit4
137976	gastrula:75%-epiboly	ca6
137977	gastrula:75%-epiboly	pvalb2
137978	gastrula:75%-epiboly	mir223
137979	gastrula:75%-epiboly	rfx2
137980	gastrula:75%-epiboly	kif15
137981	gastrula:75%-epiboly	il13
137982	gastrula:75%-epiboly	oclnb
137983	gastrula:75%-epiboly	gnao1a
137984	gastrula:75%-epiboly	slc6a6b
137985	gastrula:75%-epiboly	pcdh1b
137986	gastrula:75%-epiboly	ly86
137987	gastrula:75%-epiboly	uchl1
137988	gastrula:75%-epiboly	hey2
137989	gastrula:75%-epiboly	cnr1
137990	gastrula:75%-epiboly	vcana
137991	gastrula:75%-epiboly	tgfb2
137992	gastrula:75%-epiboly	parla
137993	gastrula:75%-epiboly	alpl
137994	gastrula:75%-epiboly	mir2189
137995	gastrula:75%-epiboly	nyx
137996	gastrula:75%-epiboly	chrd
137997	gastrula:75%-epiboly	dse
137998	gastrula:75%-epiboly	mir92b
137999	gastrula:75%-epiboly	igfbp5a
138000	gastrula:75%-epiboly	mthfd1b
138001	gastrula:75%-epiboly	im:7142667
138002	gastrula:75%-epiboly	zgc:103586
138003	gastrula:75%-epiboly	rxraa
138004	gastrula:75%-epiboly	grin2da
138005	gastrula:75%-epiboly	grb2b
138006	gastrula:75%-epiboly	eya3
138007	gastrula:75%-epiboly	ace2
138008	gastrula:75%-epiboly	tiparp
138009	gastrula:75%-epiboly	kctd13
138010	gastrula:75%-epiboly	hsd17b12a
138011	gastrula:75%-epiboly	kif5bb
138012	gastrula:75%-epiboly	ildr1a
138013	gastrula:75%-epiboly	rnf115a
138014	gastrula:75%-epiboly	wu:fb16e05
138015	gastrula:75%-epiboly	otx5
138016	gastrula:75%-epiboly	uts2a
138017	gastrula:75%-epiboly	srfa
138018	gastrula:75%-epiboly	glsa
138019	gastrula:75%-epiboly	ezh1
138020	gastrula:75%-epiboly	gria4b
138021	gastrula:75%-epiboly	npl
138022	gastrula:75%-epiboly	prdm1a
138023	gastrula:75%-epiboly	itln6
138024	gastrula:75%-epiboly	rhof
138025	gastrula:75%-epiboly	adpgk
138026	gastrula:75%-epiboly	plxna1b
138027	gastrula:75%-epiboly	wnt11f2
138028	gastrula:75%-epiboly	her4.5
138029	gastrula:75%-epiboly	hgfa
138030	gastrula:75%-epiboly	acvr2aa
138031	gastrula:75%-epiboly	hmgb1b
138032	gastrula:75%-epiboly	pitpnc1b
138033	gastrula:75%-epiboly	rcl1
138034	gastrula:75%-epiboly	alx3
138035	gastrula:75%-epiboly	grm1a
138036	gastrula:75%-epiboly	cln3
138037	gastrula:75%-epiboly	cars1
138038	gastrula:75%-epiboly	uts1
138039	gastrula:75%-epiboly	mir141
138040	gastrula:75%-epiboly	btg1
138041	gastrula:75%-epiboly	nr2e3
138042	gastrula:75%-epiboly	trdc
138043	gastrula:75%-epiboly	smim20
138044	gastrula:75%-epiboly	scdb
138045	gastrula:75%-epiboly	nlgn4xa
138046	gastrula:75%-epiboly	irf4a
138047	gastrula:75%-epiboly	zswim6
138048	gastrula:75%-epiboly	trpc7b
138049	gastrula:75%-epiboly	myf5
138050	gastrula:75%-epiboly	mtr
138051	gastrula:75%-epiboly	barhl2
138052	gastrula:75%-epiboly	angptl7
138053	gastrula:75%-epiboly	mak
138054	gastrula:75%-epiboly	mctp2b
138055	gastrula:75%-epiboly	pparaa
138056	gastrula:75%-epiboly	nop14
138057	gastrula:75%-epiboly	st3gal5
138058	gastrula:75%-epiboly	trim55a
138059	gastrula:75%-epiboly	cbx2
138060	gastrula:75%-epiboly	anxa2a
138061	gastrula:75%-epiboly	alox5b.3
138062	gastrula:75%-epiboly	calua
138063	gastrula:75%-epiboly	hand2
138064	gastrula:75%-epiboly	dre-let-7i
138065	gastrula:75%-epiboly	atp1b2b
138066	gastrula:75%-epiboly	alpi.1
138067	gastrula:75%-epiboly	cux2a
138068	gastrula:75%-epiboly	tagln2
138069	gastrula:75%-epiboly	xirp2a
138070	gastrula:75%-epiboly	smad3b
138071	gastrula:75%-epiboly	zgc:85777
138072	gastrula:75%-epiboly	otulina
138073	gastrula:75%-epiboly	lamb4
138074	gastrula:75%-epiboly	nap1l1
138075	gastrula:75%-epiboly	gja1b
138076	gastrula:75%-epiboly	ihhb
138077	gastrula:75%-epiboly	dll4
138078	gastrula:75%-epiboly	tspo
138079	gastrula:75%-epiboly	spag6
138080	gastrula:75%-epiboly	chd8
138081	gastrula:75%-epiboly	ccne1
138082	gastrula:75%-epiboly	crygm2b
138083	gastrula:75%-epiboly	chst2b
138084	gastrula:75%-epiboly	dgkh
138085	gastrula:75%-epiboly	dab1b
138086	gastrula:75%-epiboly	psap
138087	gastrula:75%-epiboly	dcn
138088	gastrula:75%-epiboly	igfbp1b
138089	gastrula:75%-epiboly	vps33b
138090	gastrula:75%-epiboly	rhbdl3
138091	gastrula:75%-epiboly	nt5dc2
138092	gastrula:75%-epiboly	slc5a9
138093	gastrula:75%-epiboly	fbxo16
138094	gastrula:75%-epiboly	macroh2a2
138095	gastrula:75%-epiboly	tac3b
138096	gastrula:75%-epiboly	rgs2
138097	gastrula:75%-epiboly	atp1a3a
138098	gastrula:75%-epiboly	hdac1
138099	gastrula:75%-epiboly	cbsb
138100	gastrula:75%-epiboly	dla
138101	gastrula:75%-epiboly	bmp10l
138102	gastrula:75%-epiboly	cacna1ib
138103	gastrula:75%-epiboly	col15a1a
138104	gastrula:75%-epiboly	cki
138105	gastrula:75%-epiboly	gstm.3
138106	gastrula:75%-epiboly	znf503
138107	gastrula:75%-epiboly	nr2f1a
138108	gastrula:75%-epiboly	fgfbp1a
138109	gastrula:75%-epiboly	gjb8
138110	gastrula:75%-epiboly	arap3
138111	gastrula:75%-epiboly	dre-mir-731
138112	gastrula:75%-epiboly	uxs1
138113	gastrula:75%-epiboly	cd247l
138114	gastrula:75%-epiboly	tjp2b
138115	gastrula:75%-epiboly	nr3c2
138116	gastrula:75%-epiboly	fosab
138117	gastrula:75%-epiboly	scube2
138118	gastrula:75%-epiboly	rps6ka3a
138119	gastrula:75%-epiboly	sat1a.2
138120	gastrula:75%-epiboly	pmpca
138121	gastrula:75%-epiboly	csrnp1b
138122	gastrula:75%-epiboly	slc3a2b
138123	gastrula:75%-epiboly	tecrb
138124	gastrula:75%-epiboly	zgc:110239
138125	gastrula:75%-epiboly	tekt1
138126	gastrula:75%-epiboly	krt18a.1
138127	gastrula:75%-epiboly	socs3a
138128	gastrula:75%-epiboly	synpo2lb
138129	gastrula:75%-epiboly	atg3
138130	gastrula:75%-epiboly	pcdh7b
138131	gastrula:75%-epiboly	dnmt1
138132	gastrula:75%-epiboly	lrp2a
138133	gastrula:75%-epiboly	foxa
138134	gastrula:75%-epiboly	cylda
138135	gastrula:75%-epiboly	bmp4
138136	gastrula:75%-epiboly	taok2b
138137	gastrula:75%-epiboly	alcamb
138138	gastrula:75%-epiboly	nlgn1
138139	gastrula:75%-epiboly	pacrg
138140	gastrula:75%-epiboly	sb:cb951
138141	gastrula:75%-epiboly	ahctf1
138142	gastrula:75%-epiboly	boc
138143	gastrula:75%-epiboly	ddit3
138144	gastrula:75%-epiboly	mfsd14a2
138145	gastrula:75%-epiboly	c9
138146	gastrula:75%-epiboly	rars1
138147	gastrula:75%-epiboly	tesmin
138148	gastrula:75%-epiboly	ptch1
138149	gastrula:75%-epiboly	cers4b
138150	gastrula:75%-epiboly	timm13
138151	gastrula:75%-epiboly	cdh13
138152	gastrula:75%-epiboly	abat
138153	gastrula:75%-epiboly	nfkb2
138154	gastrula:75%-epiboly	rln3a
138155	gastrula:75%-epiboly	mapk3
138156	gastrula:75%-epiboly	sp8b
138157	gastrula:75%-epiboly	fzd7a
138158	gastrula:75%-epiboly	fgf20a
138159	gastrula:75%-epiboly	tmsb1
138160	gastrula:75%-epiboly	fam53b
138161	gastrula:75%-epiboly	tbx6
138162	gastrula:75%-epiboly	ved
138163	gastrula:75%-epiboly	dusp6
138164	gastrula:75%-epiboly	wnt3a
138165	gastrula:75%-epiboly	ptp4a3a
138166	gastrula:75%-epiboly	ugt5c2
138167	gastrula:75%-epiboly	adgre5b.1
138168	gastrula:75%-epiboly	rgcc
138169	gastrula:75%-epiboly	pou3f3b
138170	gastrula:75%-epiboly	tmem231
138171	gastrula:75%-epiboly	tg
138172	gastrula:75%-epiboly	elovl7b
138173	gastrula:75%-epiboly	crhbp
138174	gastrula:75%-epiboly	cacnb2b
138175	gastrula:75%-epiboly	rprmb
138176	gastrula:75%-epiboly	vps51
138177	gastrula:75%-epiboly	hmgcs1
138178	gastrula:75%-epiboly	vhl
138179	gastrula:75%-epiboly	foxg1a
138180	gastrula:75%-epiboly	lft2
138181	gastrula:75%-epiboly	loxl5b
138182	gastrula:75%-epiboly	snai2
138183	gastrula:75%-epiboly	rdh10a
138184	gastrula:75%-epiboly	her9
138185	gastrula:75%-epiboly	arhgap32b
138186	gastrula:75%-epiboly	grna
138187	gastrula:75%-epiboly	chn1
138188	gastrula:75%-epiboly	naa15b
138189	gastrula:75%-epiboly	fmoda
138190	gastrula:75%-epiboly	agbl2
138191	gastrula:75%-epiboly	erbb4a
138192	gastrula:75%-epiboly	wnt3
138193	gastrula:75%-epiboly	sb:cb226
138194	gastrula:75%-epiboly	atp6v0a1b
138195	gastrula:75%-epiboly	fgfbp3
138196	gastrula:75%-epiboly	grm3
138197	gastrula:75%-epiboly	sparc
138198	gastrula:75%-epiboly	fmr1
138199	gastrula:75%-epiboly	klf6a
138200	gastrula:75%-epiboly	dhcr7
138201	gastrula:75%-epiboly	gig2d
138202	gastrula:75%-epiboly	stra6l
138203	gastrula:75%-epiboly	myh7
138204	gastrula:75%-epiboly	s1pr2
138205	gastrula:75%-epiboly	plpp1a
138206	gastrula:75%-epiboly	gmds
138207	gastrula:75%-epiboly	arfip2b
138208	gastrula:75%-epiboly	ptger1c
138209	gastrula:75%-epiboly	tm7sf2
138210	gastrula:75%-epiboly	krcp
138211	gastrula:75%-epiboly	ppp1cb
138212	gastrula:75%-epiboly	casp3b
138213	gastrula:75%-epiboly	st3gal3b
138214	gastrula:75%-epiboly	ywhae1
138215	gastrula:75%-epiboly	lhx5
138216	gastrula:75%-epiboly	grm2b
138217	gastrula:75%-epiboly	sema3h
138218	gastrula:75%-epiboly	six6a
138219	gastrula:75%-epiboly	mmd2a
138220	gastrula:75%-epiboly	naa10
138221	gastrula:75%-epiboly	wdr1
138222	gastrula:75%-epiboly	cmn
138223	gastrula:75%-epiboly	mgp
138224	gastrula:75%-epiboly	slc39a14
138225	gastrula:75%-epiboly	tbx1
138226	gastrula:75%-epiboly	mettl3
138227	gastrula:75%-epiboly	iqcg
138228	gastrula:75%-epiboly	kcnj14
138229	gastrula:75%-epiboly	kiss1rb
138230	gastrula:75%-epiboly	kdm5bb
138231	gastrula:75%-epiboly	kctd12.2
138232	gastrula:75%-epiboly	atp5f1d
138233	gastrula:75%-epiboly	sb:cb319
138234	gastrula:75%-epiboly	me2
138235	gastrula:75%-epiboly	loxa
138236	gastrula:75%-epiboly	her4.1
138237	gastrula:75%-epiboly	gpx4a
138238	gastrula:75%-epiboly	dyrk1ab
138239	gastrula:75%-epiboly	popdc2
138240	gastrula:75%-epiboly	selenom
138241	gastrula:75%-epiboly	irg1l
138242	gastrula:75%-epiboly	opn4b
138243	gastrula:75%-epiboly	umps
138244	gastrula:75%-epiboly	slc4a1b
138245	gastrula:75%-epiboly	fgf13b
138246	gastrula:75%-epiboly	jag1a
138247	gastrula:75%-epiboly	nkx2.3
138248	gastrula:75%-epiboly	tlx2
138249	gastrula:75%-epiboly	rpl3
138250	gastrula:75%-epiboly	trpv4
138251	gastrula:75%-epiboly	actb1
138252	gastrula:75%-epiboly	fscn1a
138253	gastrula:75%-epiboly	homer2
138254	gastrula:75%-epiboly	hcrt
138255	gastrula:75%-epiboly	gsdmeb
138256	gastrula:75%-epiboly	wnt9b
138257	gastrula:75%-epiboly	prmt8b
138258	gastrula:75%-epiboly	sesn1
138259	gastrula:75%-epiboly	ucp2
138260	gastrula:75%-epiboly	cct4
138261	gastrula:75%-epiboly	rnd3a
138262	gastrula:75%-epiboly	atf5a
138263	gastrula:75%-epiboly	dnmt3aa
138264	gastrula:75%-epiboly	zgc:77784
138265	gastrula:75%-epiboly	stat6
138266	gastrula:75%-epiboly	gabrb2a
138267	gastrula:75%-epiboly	mir202
138268	gastrula:75%-epiboly	pax1a
138269	gastrula:75%-epiboly	hoxa3a
138270	gastrula:75%-epiboly	fancl
138271	gastrula:75%-epiboly	fibinb
138272	gastrula:75%-epiboly	camk2n2
138273	gastrula:75%-epiboly	uncx4.1
138274	gastrula:75%-epiboly	nqo1
138275	gastrula:75%-epiboly	pacsin3
138276	gastrula:75%-epiboly	pkd1l2a
138277	gastrula:75%-epiboly	fmnl1a
138278	gastrula:75%-epiboly	dlg3
138279	gastrula:75%-epiboly	adgre10
138280	gastrula:75%-epiboly	zic5
138281	gastrula:75%-epiboly	fads2
138282	gastrula:75%-epiboly	vgll2b
138283	gastrula:75%-epiboly	trpv6
138284	gastrula:75%-epiboly	sphk2
138285	gastrula:75%-epiboly	tor1
138286	gastrula:75%-epiboly	cav4b
138287	gastrula:75%-epiboly	rab2a
138288	gastrula:75%-epiboly	olfm1b
138289	gastrula:75%-epiboly	atp13a2
138290	gastrula:75%-epiboly	spon1b
138291	gastrula:75%-epiboly	rarga
138292	gastrula:75%-epiboly	kif11
138293	gastrula:75%-epiboly	gfi1aa
138294	gastrula:75%-epiboly	prdx2
138295	gastrula:75%-epiboly	tbr1b
138296	gastrula:75%-epiboly	id4
138297	gastrula:75%-epiboly	selenop2
138298	gastrula:75%-epiboly	serpina1
138299	gastrula:75%-epiboly	lrba
138300	gastrula:75%-epiboly	hprt1
138301	gastrula:75%-epiboly	ptpn6
138302	gastrula:75%-epiboly	gapdhs
138303	gastrula:75%-epiboly	paics
138304	gastrula:75%-epiboly	prdm16
138305	gastrula:75%-epiboly	pi4kb
138306	gastrula:75%-epiboly	jag2b
138307	gastrula:75%-epiboly	slc4a4a
138308	gastrula:75%-epiboly	satb2
138309	gastrula:75%-epiboly	rorab
138310	gastrula:75%-epiboly	hsd11b2
138311	gastrula:75%-epiboly	jph2
138312	gastrula:75%-epiboly	st8sia6
138313	gastrula:75%-epiboly	gstt2
138314	gastrula:75%-epiboly	atp2b3a
138315	gastrula:75%-epiboly	rbp4
138316	gastrula:75%-epiboly	pik3ip1
138317	gastrula:75%-epiboly	tcf21
138318	gastrula:75%-epiboly	hsd17b3
138319	gastrula:75%-epiboly	appa
138320	gastrula:75%-epiboly	ephb4a
138321	gastrula:75%-epiboly	msh6
138322	gastrula:75%-epiboly	card9
138323	gastrula:75%-epiboly	ackr3b
138324	gastrula:75%-epiboly	crb2a
138325	gastrula:75%-epiboly	ptprja
138326	gastrula:75%-epiboly	gsto1
138327	gastrula:75%-epiboly	rac2
138328	gastrula:75%-epiboly	hdac3
138329	gastrula:75%-epiboly	pola1
138330	gastrula:75%-epiboly	drgx
138331	gastrula:75%-epiboly	ogg1
138332	gastrula:75%-epiboly	rrad
138333	gastrula:75%-epiboly	osbpl7
138334	gastrula:75%-epiboly	tfdp1b
138335	gastrula:75%-epiboly	dlx4a
138336	gastrula:75%-epiboly	itgav
138337	gastrula:75%-epiboly	wu:fb74g02
138338	gastrula:75%-epiboly	dkc1
138339	gastrula:75%-epiboly	mast1b
138340	gastrula:75%-epiboly	exorh
138341	gastrula:75%-epiboly	llgl2
138342	gastrula:75%-epiboly	entpd1
138343	gastrula:75%-epiboly	trim46a
138344	gastrula:75%-epiboly	barhl1b
138345	gastrula:75%-epiboly	kpnb3
138346	gastrula:75%-epiboly	tfeb
138347	gastrula:75%-epiboly	arfgef2
138348	gastrula:75%-epiboly	wu:fb80a07
138349	gastrula:75%-epiboly	grm1b
138350	gastrula:75%-epiboly	aldocb
138351	gastrula:75%-epiboly	spp1
138352	gastrula:75%-epiboly	kif20bb
138353	gastrula:75%-epiboly	wnt10b
138354	gastrula:75%-epiboly	wnt4b
138355	gastrula:75%-epiboly	dre-mir-183
138356	gastrula:75%-epiboly	gemin5
138357	gastrula:75%-epiboly	sumo3a
138358	gastrula:75%-epiboly	hspe1
138359	gastrula:75%-epiboly	runx3
138360	gastrula:75%-epiboly	neurod4
138361	gastrula:75%-epiboly	mbpa
138362	gastrula:75%-epiboly	sst2
138363	gastrula:75%-epiboly	gli2a
138364	gastrula:75%-epiboly	wu:fb80e01
138365	gastrula:75%-epiboly	slc47a3
138366	gastrula:75%-epiboly	gstp1.1
138367	gastrula:75%-epiboly	kita
138368	gastrula:75%-epiboly	mmp11a
138369	gastrula:75%-epiboly	tp53bp2b
138370	gastrula:75%-epiboly	crb1
138371	gastrula:75%-epiboly	polr1b
138372	gastrula:75%-epiboly	skia
138373	gastrula:75%-epiboly	mc2r
138374	gastrula:75%-epiboly	sb:eu383
138375	gastrula:75%-epiboly	lhfpl5a
138376	gastrula:75%-epiboly	nlk1
138377	gastrula:75%-epiboly	wnt2ba
138378	gastrula:75%-epiboly	grip1
138379	gastrula:75%-epiboly	lrfn5a
138380	gastrula:75%-epiboly	dhrs12la
138381	gastrula:75%-epiboly	clec14a
138382	gastrula:75%-epiboly	nectin1b
138383	gastrula:75%-epiboly	ckma
138384	gastrula:75%-epiboly	otx2a
138385	gastrula:75%-epiboly	fbxo32
138386	gastrula:75%-epiboly	fgf1a
138387	gastrula:75%-epiboly	gcm2
138388	gastrula:75%-epiboly	rcn1
138389	gastrula:75%-epiboly	dre-mir-26b
138390	gastrula:75%-epiboly	med24
138391	gastrula:75%-epiboly	atp1a1a.1
138392	gastrula:75%-epiboly	cdk1
138393	gastrula:75%-epiboly	tenm3
138394	gastrula:75%-epiboly	csf3r
138395	gastrula:75%-epiboly	mdka
138396	gastrula:75%-epiboly	nr5a1a
138397	gastrula:75%-epiboly	tbc1d10aa
138398	gastrula:75%-epiboly	im:7148532
138399	gastrula:75%-epiboly	cfap52
138400	gastrula:75%-epiboly	myl2b
138401	gastrula:75%-epiboly	lrrc3
138402	gastrula:75%-epiboly	slc2a1a
138403	gastrula:75%-epiboly	mhc1ufa
138404	gastrula:75%-epiboly	smoc2
138405	gastrula:75%-epiboly	lepa
138406	gastrula:75%-epiboly	col1a1b
138407	gastrula:75%-epiboly	cadm1b
138408	gastrula:75%-epiboly	brd4
138409	gastrula:75%-epiboly	cd63
138410	gastrula:75%-epiboly	ltk
138411	gastrula:75%-epiboly	sb:cb215
138412	gastrula:75%-epiboly	mical2b
138413	gastrula:75%-epiboly	parp16
138414	gastrula:75%-epiboly	tecta
138415	gastrula:75%-epiboly	cldn8.3
138416	gastrula:75%-epiboly	asb2b
138417	gastrula:75%-epiboly	prkcg
138418	gastrula:75%-epiboly	nars1
138419	gastrula:75%-epiboly	tent2
138420	gastrula:75%-epiboly	ambra1b
138421	gastrula:75%-epiboly	arl3l2
138422	gastrula:75%-epiboly	foxe1
138423	gastrula:75%-epiboly	slc17a6a
138424	gastrula:75%-epiboly	lpla
138425	gastrula:75%-epiboly	jupa
138426	gastrula:75%-epiboly	trpa1b
138427	gastrula:75%-epiboly	valopa
138428	gastrula:75%-epiboly	cap1
138429	gastrula:75%-epiboly	thrb
138430	gastrula:75%-epiboly	prkaa1
138431	gastrula:75%-epiboly	dmrt2a
138432	gastrula:75%-epiboly	acp5b
138433	gastrula:75%-epiboly	dync2i2
138434	gastrula:75%-epiboly	gemin4
138435	gastrula:75%-epiboly	slc6a1b
138436	gastrula:75%-epiboly	pcdh1g3
138437	gastrula:75%-epiboly	appb
138438	gastrula:75%-epiboly	higd1a
138439	gastrula:75%-epiboly	synj1
138440	gastrula:75%-epiboly	cxcr4a
138441	gastrula:75%-epiboly	rb1
138442	gastrula:75%-epiboly	wwox
138443	gastrula:75%-epiboly	acsbg2
138444	gastrula:75%-epiboly	bicra
138445	gastrula:75%-epiboly	scube3
138446	gastrula:75%-epiboly	csnk1a1
138447	gastrula:75%-epiboly	pcsk1nl
138448	gastrula:75%-epiboly	rhcgb
138449	gastrula:75%-epiboly	lmx1ba
138450	gastrula:75%-epiboly	pla2g6
138451	gastrula:75%-epiboly	snx27a
138452	gastrula:75%-epiboly	arrb2b
138453	gastrula:75%-epiboly	rab11bb
138454	gastrula:75%-epiboly	wu:fb19a03
138455	gastrula:75%-epiboly	nom1
138456	gastrula:75%-epiboly	mdkb
138457	gastrula:75%-epiboly	notch3
138458	gastrula:75%-epiboly	als2a
138459	gastrula:75%-epiboly	spi1b
138460	gastrula:75%-epiboly	mir210
138461	gastrula:75%-epiboly	phf21ab
138462	gastrula:75%-epiboly	degs1
138463	gastrula:75%-epiboly	ighm
138464	gastrula:75%-epiboly	apobec2b
138465	gastrula:75%-epiboly	rundc3b
138466	gastrula:75%-epiboly	lrig3
138467	gastrula:75%-epiboly	cxadr
138468	gastrula:75%-epiboly	ly97.3
138469	gastrula:75%-epiboly	vdac3
138470	gastrula:75%-epiboly	cyp1b1
138471	gastrula:75%-epiboly	gpx3
138472	gastrula:75%-epiboly	prop1
138473	gastrula:75%-epiboly	shox
138474	gastrula:75%-epiboly	pa2g4a
138475	gastrula:75%-epiboly	mchr1b
138476	gastrula:75%-epiboly	elovl2
138477	gastrula:75%-epiboly	rxrga
138478	gastrula:75%-epiboly	csnk1db
138479	gastrula:75%-epiboly	sb:cb166
138480	gastrula:75%-epiboly	rgra
138481	gastrula:75%-epiboly	pax3a
138482	gastrula:75%-epiboly	pbx1a
138483	gastrula:75%-epiboly	aanat2
138484	gastrula:75%-epiboly	sapcd2
138485	gastrula:75%-epiboly	spra
138486	gastrula:75%-epiboly	pglyrp2
138487	gastrula:75%-epiboly	isca1
138488	gastrula:75%-epiboly	mir9-3
138489	gastrula:75%-epiboly	adamts15a
138490	gastrula:75%-epiboly	larp6a
138491	gastrula:75%-epiboly	slc6a3
138492	gastrula:75%-epiboly	selenow2a
138493	gastrula:75%-epiboly	her8a
138494	gastrula:75%-epiboly	khdrbs1a
138495	gastrula:75%-epiboly	ncam1a
138496	gastrula:75%-epiboly	dpt
138497	gastrula:75%-epiboly	hrh3
138498	gastrula:75%-epiboly	tacc3
138499	gastrula:75%-epiboly	tnfrsf1a
138500	gastrula:75%-epiboly	scrt2
138501	gastrula:75%-epiboly	s100a1
138502	gastrula:75%-epiboly	anxa6
138503	gastrula:75%-epiboly	hoxb8a
138504	gastrula:75%-epiboly	pdha1a
138505	gastrula:75%-epiboly	myh6
138506	gastrula:75%-epiboly	clptm1
138507	gastrula:75%-epiboly	gal
138508	gastrula:75%-epiboly	wu:fb16f03
138509	gastrula:75%-epiboly	txnrd3
138510	gastrula:75%-epiboly	selenoj
138511	gastrula:75%-epiboly	cyp19a1b
138512	gastrula:75%-epiboly	col28a2b
138513	gastrula:75%-epiboly	arl4ab
138514	gastrula:75%-epiboly	dlg1a
138515	gastrula:75%-epiboly	aldoaa
138516	gastrula:75%-epiboly	sb:cb8
138517	gastrula:75%-epiboly	ikzf5
138518	gastrula:75%-epiboly	lims1
138519	gastrula:75%-epiboly	im:7149028
138520	gastrula:75%-epiboly	qkia
138521	gastrula:75%-epiboly	hyou1
138522	gastrula:75%-epiboly	pin1
138523	gastrula:75%-epiboly	il22
138524	gastrula:75%-epiboly	dmd
138525	gastrula:75%-epiboly	drd4-rs
138526	gastrula:75%-epiboly	rpa3
138527	gastrula:75%-epiboly	acsl1b
138528	gastrula:75%-epiboly	brd8b
138529	gastrula:75%-epiboly	gnat2
138530	gastrula:75%-epiboly	tfec
138531	gastrula:75%-epiboly	adra2db
138532	gastrula:75%-epiboly	nrip1a
138533	gastrula:75%-epiboly	gas7a
138534	gastrula:75%-epiboly	dnmt3bb.3
138535	gastrula:75%-epiboly	anos1a
138536	gastrula:75%-epiboly	rbb4l
138537	gastrula:75%-epiboly	gbx1
138538	gastrula:75%-epiboly	rasgef1ba
138539	gastrula:75%-epiboly	wu:fc57f07
138540	gastrula:75%-epiboly	siah2l
138541	gastrula:75%-epiboly	esf1
138542	gastrula:75%-epiboly	mir217-1
138543	gastrula:75%-epiboly	cox6b1
138544	gastrula:75%-epiboly	neflb
138545	gastrula:75%-epiboly	itga2b
138546	gastrula:75%-epiboly	shhb
138547	gastrula:75%-epiboly	mycbp
138548	gastrula:75%-epiboly	irs1
138549	gastrula:75%-epiboly	dub
138550	gastrula:75%-epiboly	klf9
138551	gastrula:75%-epiboly	si:dkey-239d21.1
138552	gastrula:75%-epiboly	notch2
138553	gastrula:75%-epiboly	dhrs3a
138554	gastrula:75%-epiboly	dlb
138555	gastrula:75%-epiboly	six3a
138556	gastrula:75%-epiboly	mespab
138557	gastrula:75%-epiboly	slc4a1a
138558	gastrula:75%-epiboly	ncl
138559	gastrula:75%-epiboly	id1
138560	gastrula:75%-epiboly	oxtrb
138561	gastrula:75%-epiboly	ccl25b
138562	gastrula:75%-epiboly	rassf1
138563	gastrula:75%-epiboly	hoxc13b
138564	gastrula:75%-epiboly	irf3
138565	gastrula:75%-epiboly	sox18
138566	gastrula:75%-epiboly	esr2b
138567	gastrula:75%-epiboly	xpa
138568	gastrula:75%-epiboly	lrrc38a
138569	gastrula:75%-epiboly	adcyap1r1a
138570	gastrula:75%-epiboly	atp5pd
138571	gastrula:75%-epiboly	marcksl1b
138572	gastrula:75%-epiboly	ap3m1
138573	gastrula:75%-epiboly	igdcc4
138574	gastrula:75%-epiboly	tcf7l1a
138575	gastrula:75%-epiboly	socs3b
138576	gastrula:75%-epiboly	bhlha15
138577	gastrula:75%-epiboly	pdx1
138578	gastrula:75%-epiboly	hspb8
138579	gastrula:75%-epiboly	diras1a
138580	gastrula:75%-epiboly	stmn1a
138581	gastrula:75%-epiboly	nfkbiaa
138582	gastrula:75%-epiboly	slc1a3a
138583	gastrula:75%-epiboly	foxp3a
138584	gastrula:75%-epiboly	znf296
138585	gastrula:75%-epiboly	nox5
138586	gastrula:75%-epiboly	tnfsf18
138587	gastrula:75%-epiboly	cbsa
138588	gastrula:75%-epiboly	ctsf
138589	gastrula:75%-epiboly	osr1
138590	gastrula:75%-epiboly	ugt5a3
138591	gastrula:75%-epiboly	dact3a
138592	gastrula:75%-epiboly	oxtra
138593	gastrula:75%-epiboly	drc1
138594	gastrula:75%-epiboly	sp7
138595	gastrula:75%-epiboly	abca12
138596	gastrula:75%-epiboly	fbp1b
138597	gastrula:75%-epiboly	twist1a
138598	gastrula:75%-epiboly	kiaa0319
138599	gastrula:75%-epiboly	opn1sw2
138600	gastrula:75%-epiboly	cmasa
138601	gastrula:75%-epiboly	emilin1a
138602	gastrula:75%-epiboly	guca1c
138603	gastrula:75%-epiboly	rrbp1b
138604	gastrula:75%-epiboly	lratd1
138605	gastrula:75%-epiboly	tekt2
138606	gastrula:75%-epiboly	syn3
138607	gastrula:75%-epiboly	cd151l
138608	gastrula:75%-epiboly	mapk15
138609	gastrula:75%-epiboly	wnt10a
138610	gastrula:75%-epiboly	bhlhe40
138611	gastrula:75%-epiboly	sox7
138612	gastrula:75%-epiboly	vtg7
138613	gastrula:75%-epiboly	dab2
138614	gastrula:75%-epiboly	st3gal3a
138615	gastrula:75%-epiboly	alas1
138616	gastrula:75%-epiboly	prnprs3
138617	gastrula:75%-epiboly	col11a1b
138618	gastrula:75%-epiboly	serpinc1
138619	gastrula:75%-epiboly	tsc22d2
138620	gastrula:75%-epiboly	dhfr
138621	gastrula:75%-epiboly	etv6
138622	gastrula:75%-epiboly	mat1a
138623	gastrula:75%-epiboly	st8sia3
138624	gastrula:75%-epiboly	pcsk7
138625	gastrula:75%-epiboly	prune2
138626	gastrula:75%-epiboly	ppp3r1b
138627	gastrula:75%-epiboly	si:dkey-222f8.3
138628	gastrula:75%-epiboly	fis1
138629	gastrula:75%-epiboly	ncs1a
138630	gastrula:75%-epiboly	riok3
138631	gastrula:75%-epiboly	efemp2b
138632	gastrula:75%-epiboly	aldoca
138633	gastrula:75%-epiboly	acvrl1
138634	gastrula:75%-epiboly	im:7142864
138635	gastrula:75%-epiboly	slc25a33
138636	gastrula:75%-epiboly	itih3b.2
138637	gastrula:75%-epiboly	gc2
138638	gastrula:75%-epiboly	f11r.1
138639	gastrula:75%-epiboly	uox
138640	gastrula:75%-epiboly	dtnbp1a
138641	gastrula:75%-epiboly	ppp4ca
138642	gastrula:75%-epiboly	nkx2.2b
138643	gastrula:75%-epiboly	cgnb
138644	gastrula:75%-epiboly	otofb
138645	gastrula:75%-epiboly	reep5
138646	gastrula:75%-epiboly	elmo1
138647	gastrula:75%-epiboly	gria2a
138648	gastrula:75%-epiboly	clcn7
138649	gastrula:75%-epiboly	celsr1a
138650	gastrula:75%-epiboly	kif2a
138651	gastrula:75%-epiboly	cnn3a
138652	gastrula:75%-epiboly	im:7158514
138653	gastrula:75%-epiboly	eef1a2
138654	gastrula:75%-epiboly	apobb.1
138655	gastrula:75%-epiboly	grik5
138656	gastrula:75%-epiboly	anxa5b
138657	gastrula:75%-epiboly	plcg1
138658	gastrula:75%-epiboly	ptk2ab
138659	gastrula:75%-epiboly	scn8aa
138660	gastrula:75%-epiboly	ptgs2b
138661	gastrula:75%-epiboly	polr3b
138662	gastrula:75%-epiboly	foxc1b
138663	gastrula:75%-epiboly	gnb1a
138664	gastrula:75%-epiboly	trim69
138665	gastrula:75%-epiboly	hlx1
138666	gastrula:75%-epiboly	vtnb
138667	gastrula:75%-epiboly	mnx1
138668	gastrula:75%-epiboly	rpgrb
138669	gastrula:75%-epiboly	tln1
138670	gastrula:75%-epiboly	clrn1
138671	gastrula:75%-epiboly	spns2
138672	gastrula:75%-epiboly	abcd4
138673	gastrula:75%-epiboly	mgme1
138674	gastrula:75%-epiboly	srrm4
138675	gastrula:75%-epiboly	smad5
138676	gastrula:75%-epiboly	junbb
138677	gastrula:75%-epiboly	rab27a
138678	gastrula:75%-epiboly	pdlim5a
138679	gastrula:75%-epiboly	bves
138680	gastrula:75%-epiboly	keap1a
138681	gastrula:75%-epiboly	gper1
138682	gastrula:75%-epiboly	nova2
138683	gastrula:75%-epiboly	ahsa1b
138684	gastrula:75%-epiboly	mtch2
138685	gastrula:75%-epiboly	kdm1a
138686	gastrula:75%-epiboly	cpeb1b
138687	gastrula:75%-epiboly	nap1l4a
138688	gastrula:75%-epiboly	foxb1a
138689	gastrula:75%-epiboly	btbd6b
138690	gastrula:75%-epiboly	im:7159667
138691	gastrula:75%-epiboly	nop58
138692	gastrula:75%-epiboly	pomt2
138693	gastrula:75%-epiboly	churc1
138694	gastrula:75%-epiboly	chrna6
138695	gastrula:75%-epiboly	cpeb4a
138696	gastrula:75%-epiboly	ptena
138697	gastrula:75%-epiboly	tbx21
138698	gastrula:75%-epiboly	iars1
138699	gastrula:75%-epiboly	gdpd3a
138700	gastrula:75%-epiboly	ifitm1
138701	gastrula:75%-epiboly	wsb1
138702	gastrula:75%-epiboly	gnai2a
138703	gastrula:75%-epiboly	enpp6
138704	gastrula:75%-epiboly	arnt2
138705	gastrula:75%-epiboly	adam8a
138706	gastrula:75%-epiboly	kif5aa
138707	gastrula:75%-epiboly	gnal2
138708	gastrula:75%-epiboly	acat2
138709	gastrula:75%-epiboly	cdx4
138710	gastrula:75%-epiboly	zc3h13
138711	gastrula:75%-epiboly	en1a
138712	gastrula:75%-epiboly	mpz
138713	gastrula:75%-epiboly	cahz
138714	gastrula:75%-epiboly	duox2
138715	gastrula:75%-epiboly	ildr1b
138716	gastrula:75%-epiboly	ago2
138717	gastrula:75%-epiboly	pgk1
138718	gastrula:75%-epiboly	pak5
138719	gastrula:75%-epiboly	hmx2
138720	gastrula:75%-epiboly	wu:fc18c07
138721	gastrula:75%-epiboly	si:ch211-226m16.2
138722	gastrula:75%-epiboly	slitrk5a
138723	gastrula:75%-epiboly	fgfrl1a
138724	gastrula:75%-epiboly	got2b
138725	gastrula:75%-epiboly	clstn1
138726	gastrula:75%-epiboly	irx4b
138727	gastrula:75%-epiboly	aldh4a1
138728	gastrula:75%-epiboly	pax9
138729	gastrula:75%-epiboly	dctn1b
138730	gastrula:75%-epiboly	abcb4
138731	gastrula:75%-epiboly	cdx1a
138732	gastrula:75%-epiboly	gpr84
138733	gastrula:75%-epiboly	dre-mir-214aos
138734	gastrula:75%-epiboly	gclc
138735	gastrula:75%-epiboly	slc17a7a
138736	gastrula:75%-epiboly	tet3
138737	gastrula:75%-epiboly	ntrk2a
138738	gastrula:75%-epiboly	ltbp3
138739	gastrula:75%-epiboly	ces2b
138740	gastrula:75%-epiboly	gdf7
138741	gastrula:75%-epiboly	tgfbr2b
138742	gastrula:75%-epiboly	pkz
138743	gastrula:75%-epiboly	ehd1b
138744	gastrula:75%-epiboly	mbip
138745	gastrula:75%-epiboly	cxcl12b
138746	gastrula:75%-epiboly	pcsk5b
138747	gastrula:75%-epiboly	lhb
138748	gastrula:75%-epiboly	kdelr2a
138749	gastrula:75%-epiboly	cd36
138750	gastrula:75%-epiboly	hspb12
138751	gastrula:75%-epiboly	hsp90b1
138752	gastrula:75%-epiboly	tnksb
138753	gastrula:75%-epiboly	pip5k1aa
138754	gastrula:75%-epiboly	ttn.1
138755	gastrula:75%-epiboly	chmp2ba
138756	gastrula:75%-epiboly	vars1
138757	gastrula:75%-epiboly	atp6v1h
138758	gastrula:75%-epiboly	si:dkey-56m19.5
138759	gastrula:75%-epiboly	her1
138760	gastrula:75%-epiboly	acta1a
138761	gastrula:75%-epiboly	rrm2
138762	gastrula:75%-epiboly	tacr1b
138763	gastrula:75%-epiboly	tet1
138764	gastrula:75%-epiboly	icn
138765	gastrula:75%-epiboly	bty
138766	gastrula:75%-epiboly	pou3f1
138767	gastrula:75%-epiboly	insl3
138768	gastrula:75%-epiboly	etsrp
138769	gastrula:75%-epiboly	il11b
138770	gastrula:75%-epiboly	nr1d4a
138771	gastrula:75%-epiboly	ch25h
138772	gastrula:75%-epiboly	clstn3
138773	gastrula:75%-epiboly	g6pd
138774	gastrula:75%-epiboly	cd4-2.2
138775	gastrula:75%-epiboly	slco3a1a
138776	gastrula:75%-epiboly	mkrn4
138777	gastrula:75%-epiboly	prdx4
138778	gastrula:75%-epiboly	gpc5c
138779	gastrula:75%-epiboly	neu3.5
138780	gastrula:75%-epiboly	wnt2bb
138781	gastrula:75%-epiboly	znf45l
138782	gastrula:75%-epiboly	tle3b
138783	gastrula:75%-epiboly	lztfl1
138784	gastrula:75%-epiboly	ddc
138785	gastrula:75%-epiboly	mycn
138786	gastrula:75%-epiboly	lingo1a
138787	gastrula:75%-epiboly	hmcn1
138788	gastrula:75%-epiboly	zgc:66433
138789	gastrula:75%-epiboly	cobl
138790	gastrula:75%-epiboly	dnaaf1
138791	gastrula:75%-epiboly	ppat
138792	gastrula:75%-epiboly	alkbh3
138793	gastrula:75%-epiboly	ezh2
138794	gastrula:75%-epiboly	plekhf1
138795	gastrula:75%-epiboly	mllt3
138796	gastrula:75%-epiboly	spsb1
138797	gastrula:75%-epiboly	neu3.1
138798	gastrula:75%-epiboly	mef2cb
138799	gastrula:75%-epiboly	cers2b
138800	gastrula:75%-epiboly	gldc
138801	gastrula:75%-epiboly	rrp12
138802	gastrula:75%-epiboly	septin3
138803	gastrula:75%-epiboly	csrnp1a
138804	gastrula:75%-epiboly	gnb4a
138805	gastrula:75%-epiboly	unc119a
138806	gastrula:75%-epiboly	slc15a1b
138807	gastrula:75%-epiboly	twist2
138808	gastrula:75%-epiboly	mapk4
138809	gastrula:75%-epiboly	irx4a
138810	gastrula:75%-epiboly	mir429b
138811	gastrula:75%-epiboly	ccnjl
138812	gastrula:75%-epiboly	il23a
138813	gastrula:75%-epiboly	etv5a
138814	gastrula:75%-epiboly	pafah1b1a
138815	gastrula:75%-epiboly	cd34
138816	gastrula:75%-epiboly	pdzrn4
138817	gastrula:75%-epiboly	casp20
138818	gastrula:75%-epiboly	slc7a7
138819	gastrula:75%-epiboly	hsd17b12b
138820	gastrula:75%-epiboly	hapln1b
138821	gastrula:75%-epiboly	katnb1
138822	gastrula:75%-epiboly	clybl
138823	gastrula:75%-epiboly	pomca
138824	gastrula:75%-epiboly	isl2a
138825	gastrula:75%-epiboly	nup133
138826	gastrula:75%-epiboly	gmnn
138827	gastrula:75%-epiboly	cpsf6
138828	gastrula:75%-epiboly	mnx2a
138829	gastrula:75%-epiboly	grinaa
138830	gastrula:75%-epiboly	flrt2
138831	gastrula:75%-epiboly	wfs1b
138832	gastrula:75%-epiboly	spint1a
138833	gastrula:75%-epiboly	npnta
138834	gastrula:75%-epiboly	pmm2
138835	gastrula:75%-epiboly	noc3l
138836	gastrula:75%-epiboly	hrh2a
138837	gastrula:75%-epiboly	sulf2a
138838	gastrula:75%-epiboly	lama1
138839	gastrula:75%-epiboly	hoxc11a
138840	gastrula:75%-epiboly	sb:cb878
138841	gastrula:75%-epiboly	nxph1
138842	gastrula:75%-epiboly	chuk
138843	gastrula:75%-epiboly	gngt2b
138844	gastrula:75%-epiboly	fmnl2a
138845	gastrula:75%-epiboly	narfl
138846	gastrula:75%-epiboly	hhip
138847	gastrula:75%-epiboly	slc48a1a
138848	gastrula:75%-epiboly	map1b
138849	gastrula:75%-epiboly	ca8
138850	gastrula:75%-epiboly	rgmd
138851	gastrula:75%-epiboly	ncor2
138852	gastrula:75%-epiboly	nup43
138853	gastrula:75%-epiboly	racgap1
138854	gastrula:75%-epiboly	bcl2l10
138855	gastrula:75%-epiboly	phlda1
138856	gastrula:75%-epiboly	im:7144261
138857	gastrula:75%-epiboly	plxnb2a.1
138858	gastrula:75%-epiboly	zrsr2
138859	gastrula:75%-epiboly	gapdh
138860	gastrula:75%-epiboly	c3a.4
138861	gastrula:75%-epiboly	foxe3
138862	gastrula:75%-epiboly	sec13
138863	gastrula:75%-epiboly	ch25hl1.1
138864	gastrula:75%-epiboly	eif3ea
138865	gastrula:75%-epiboly	mob4
138866	gastrula:75%-epiboly	col6a2
138867	gastrula:75%-epiboly	hivep2a
138868	gastrula:75%-epiboly	crabp1b
138869	gastrula:75%-epiboly	ucp1
138870	gastrula:75%-epiboly	sod2
138871	gastrula:75%-epiboly	mif
138872	gastrula:75%-epiboly	gart
138873	gastrula:75%-epiboly	cftr
138874	gastrula:75%-epiboly	nrp1a
138875	gastrula:75%-epiboly	slc4a2a
138876	gastrula:75%-epiboly	capn3b
138877	gastrula:75%-epiboly	nop2
138878	gastrula:75%-epiboly	aimp1a
138879	gastrula:75%-epiboly	fgd4a
138880	gastrula:75%-epiboly	atp1a1a.4
138881	gastrula:75%-epiboly	defbl1
138882	gastrula:75%-epiboly	klhl20
138883	gastrula:75%-epiboly	angpt1
138884	gastrula:75%-epiboly	fmo5
138885	gastrula:75%-epiboly	rab14
138886	gastrula:75%-epiboly	si:ch211-214e3.5
138887	gastrula:75%-epiboly	tcf15
138888	gastrula:75%-epiboly	gabra1
138889	gastrula:75%-epiboly	vezf1a
138890	gastrula:75%-epiboly	impdh1a
138891	gastrula:75%-epiboly	grifin
138892	gastrula:75%-epiboly	ucn3l
138893	gastrula:75%-epiboly	nptx1l
138894	gastrula:75%-epiboly	ptprk
138895	gastrula:75%-epiboly	ptmab
138896	gastrula:75%-epiboly	dre-mir-182
138897	gastrula:75%-epiboly	gcga
138898	gastrula:75%-epiboly	crygn1
138899	gastrula:75%-epiboly	hmgb2b
138900	gastrula:75%-epiboly	gfra1b
138901	gastrula:75%-epiboly	atoh8
138902	gastrula:75%-epiboly	robo2
138903	gastrula:75%-epiboly	lifrb
138904	gastrula:75%-epiboly	lim2.4
138905	gastrula:75%-epiboly	oxr1b
138906	gastrula:75%-epiboly	nip7
138907	gastrula:75%-epiboly	tars1
138908	gastrula:75%-epiboly	bcl2l1
138909	gastrula:75%-epiboly	crybb3
138910	gastrula:75%-epiboly	fabp4a
138911	gastrula:75%-epiboly	npr3
138912	gastrula:75%-epiboly	fanca
138913	gastrula:75%-epiboly	nr0b1
138914	gastrula:75%-epiboly	mir145
138915	gastrula:75%-epiboly	ldhbb
138916	gastrula:75%-epiboly	amph
138917	gastrula:75%-epiboly	mylipa
138918	gastrula:75%-epiboly	hif1al2
138919	gastrula:75%-epiboly	mapk12a
138920	gastrula:75%-epiboly	pam
138921	gastrula:75%-epiboly	esrrga
138922	gastrula:75%-epiboly	hk2
138923	gastrula:75%-epiboly	hoxc6b
138924	gastrula:75%-epiboly	add3a
138925	gastrula:75%-epiboly	onecut2
138926	gastrula:75%-epiboly	stc1l
138927	gastrula:75%-epiboly	sb:cb54
138928	gastrula:75%-epiboly	b3glcta
138929	gastrula:75%-epiboly	nhp2
138930	gastrula:75%-epiboly	olfm2a
138931	gastrula:75%-epiboly	adra2b
138932	gastrula:75%-epiboly	syt4
138933	gastrula:75%-epiboly	brinp3a.2
138934	gastrula:75%-epiboly	prkacab
138935	gastrula:75%-epiboly	eif4e1b
138936	gastrula:75%-epiboly	ephb3a
138937	gastrula:75%-epiboly	flot1a
138938	gastrula:75%-epiboly	fga
138939	gastrula:75%-epiboly	zgc:112052
138940	gastrula:75%-epiboly	igfbp3
138941	gastrula:75%-epiboly	fev
138942	gastrula:75%-epiboly	gnrh2
138943	gastrula:75%-epiboly	foxd1
138944	gastrula:75%-epiboly	emc3
138945	gastrula:75%-epiboly	calr
138946	gastrula:75%-epiboly	egfl6
138947	gastrula:75%-epiboly	glud1b
138948	gastrula:75%-epiboly	panx3
138949	gastrula:75%-epiboly	bsx
138950	gastrula:75%-epiboly	gpt2
138951	gastrula:75%-epiboly	atoh1a
138952	gastrula:75%-epiboly	wnt2
138953	gastrula:75%-epiboly	yrk
138954	gastrula:75%-epiboly	hoxa4a
138955	gastrula:75%-epiboly	rp2
138956	gastrula:75%-epiboly	tent5c
138957	gastrula:75%-epiboly	krt15
138958	gastrula:75%-epiboly	taar13c
138959	gastrula:75%-epiboly	nolc1
138960	gastrula:75%-epiboly	iglon5
138961	gastrula:75%-epiboly	evpla
138962	gastrula:75%-epiboly	pkdcca
138963	gastrula:75%-epiboly	nsfb
138964	gastrula:75%-epiboly	ppl
138965	gastrula:75%-epiboly	kifbp
138966	gastrula:75%-epiboly	pip4k2ca
138967	gastrula:75%-epiboly	ccne2
138968	gastrula:75%-epiboly	slc30a2
138969	gastrula:75%-epiboly	mcamb
138970	gastrula:75%-epiboly	st8sia4
138971	gastrula:75%-epiboly	capslb
138972	gastrula:75%-epiboly	ddb2
138973	gastrula:75%-epiboly	en2a
138974	gastrula:75%-epiboly	eno1a
138975	gastrula:75%-epiboly	cavin4a
138976	gastrula:75%-epiboly	pyya
138977	gastrula:75%-epiboly	dusp14
138978	gastrula:75%-epiboly	mrrf
138979	gastrula:75%-epiboly	gig2q
138980	gastrula:75%-epiboly	yaf2
138981	gastrula:75%-epiboly	golga5
138982	gastrula:75%-epiboly	efnb1
138983	gastrula:75%-epiboly	rhoua
138984	gastrula:75%-epiboly	npy8ar
138985	gastrula:75%-epiboly	snu13b
138986	gastrula:75%-epiboly	sb:eu2419
138987	gastrula:75%-epiboly	her3
138988	gastrula:75%-epiboly	mtor
138989	gastrula:75%-epiboly	caspa
138990	gastrula:75%-epiboly	scinla
138991	gastrula:75%-epiboly	nes
138992	gastrula:75%-epiboly	atxn3
138993	gastrula:75%-epiboly	atp6ap1b
138994	gastrula:75%-epiboly	vox
138995	gastrula:75%-epiboly	gdnfa
138996	gastrula:75%-epiboly	irbpl
138997	gastrula:75%-epiboly	adgrf3b
138998	gastrula:75%-epiboly	smarca4a
138999	gastrula:75%-epiboly	cicb
139000	gastrula:75%-epiboly	psip1a
139001	gastrula:75%-epiboly	cyp1c2
139002	gastrula:75%-epiboly	xylb
139003	gastrula:75%-epiboly	zic2b
139004	gastrula:75%-epiboly	sb:cb48
139005	gastrula:75%-epiboly	lpp
139006	gastrula:75%-epiboly	esco2
139007	gastrula:75%-epiboly	foxp1b
139008	gastrula:75%-epiboly	gsnb
139009	gastrula:75%-epiboly	sema3d
139010	gastrula:75%-epiboly	bcl6aa
139011	gastrula:75%-epiboly	hgd
139012	gastrula:75%-epiboly	trip11
139013	gastrula:75%-epiboly	mex3a
139014	gastrula:75%-epiboly	itga9
139015	gastrula:75%-epiboly	hpca
139016	gastrula:75%-epiboly	casp10
139017	gastrula:75%-epiboly	srm
139018	gastrula:75%-epiboly	dachd
139019	gastrula:75%-epiboly	nr4a3
139020	gastrula:75%-epiboly	slc2a2
139021	gastrula:75%-epiboly	heatr1
139022	gastrula:75%-epiboly	slc17a8
139023	gastrula:75%-epiboly	mcmbp
139024	gastrula:75%-epiboly	hoxc9a
139025	gastrula:75%-epiboly	amer1
139026	gastrula:75%-epiboly	zgc:163022
139027	gastrula:75%-epiboly	aanat1
139028	gastrula:75%-epiboly	kif5ab
139029	gastrula:75%-epiboly	penkb
139030	gastrula:75%-epiboly	acvr2ba
139031	gastrula:75%-epiboly	tbc1d10ab
139032	gastrula:75%-epiboly	pde9ac
139033	gastrula:75%-epiboly	myh9b
139034	gastrula:75%-epiboly	pknox1.2
139035	gastrula:75%-epiboly	fbrsl1
139036	gastrula:75%-epiboly	angptl3
139037	gastrula:75%-epiboly	scpep1
139038	gastrula:75%-epiboly	plcb3
139039	gastrula:75%-epiboly	zwi
139040	gastrula:75%-epiboly	ehmt2
139041	gastrula:75%-epiboly	chsy1
139042	gastrula:75%-epiboly	mir20b
139043	gastrula:75%-epiboly	cbx6b
139044	gastrula:75%-epiboly	tspan3a
139045	gastrula:75%-epiboly	id2b
139046	gastrula:75%-epiboly	sel1l
139047	gastrula:75%-epiboly	gan
139048	gastrula:75%-epiboly	mt-nd1
139049	gastrula:75%-epiboly	atp1b1a
139050	gastrula:75%-epiboly	gfi1ab
139051	gastrula:75%-epiboly	xpo4
139052	gastrula:75%-epiboly	myo3a
139053	gastrula:75%-epiboly	hoxa9a
139054	gastrula:75%-epiboly	tsc2
139055	gastrula:75%-epiboly	cebpb
139056	gastrula:75%-epiboly	prmt7
139057	gastrula:75%-epiboly	sp8a
139058	gastrula:75%-epiboly	mir126a
139059	gastrula:75%-epiboly	fzd10
139060	gastrula:75%-epiboly	npm2b
139061	gastrula:75%-epiboly	tacr3l
139062	gastrula:75%-epiboly	mab21l1
139063	gastrula:75%-epiboly	gna15.1
139064	gastrula:75%-epiboly	ptprr
139065	gastrula:75%-epiboly	dnaaf3
139066	gastrula:75%-epiboly	jazf1b
139067	gastrula:75%-epiboly	klf8
139068	gastrula:75%-epiboly	col14a1a
139069	gastrula:75%-epiboly	bnc2
139070	gastrula:75%-epiboly	gpd2
139071	gastrula:75%-epiboly	zfyve26
139072	gastrula:75%-epiboly	rack1
139073	gastrula:75%-epiboly	cgasb
139074	gastrula:75%-epiboly	scg5
139075	gastrula:75%-epiboly	prkg1a
139076	gastrula:75%-epiboly	btg2
139077	gastrula:75%-epiboly	cldn11a
139078	gastrula:75%-epiboly	smyd1b
139079	gastrula:75%-epiboly	msgn1
139080	gastrula:75%-epiboly	isl2b
139081	gastrula:75%-epiboly	gdf2
139082	gastrula:75%-epiboly	rbbp4
139083	gastrula:75%-epiboly	im:7142834
139084	gastrula:75%-epiboly	rbm24a
139085	gastrula:75%-epiboly	fbrs
139086	gastrula:75%-epiboly	fstl1a
139087	gastrula:75%-epiboly	akt2
139088	gastrula:75%-epiboly	msh2
139089	gastrula:75%-epiboly	naalad2
139090	gastrula:75%-epiboly	sec23a
139091	gastrula:75%-epiboly	id:ibd2908
139092	gastrula:75%-epiboly	myhz2
139093	gastrula:75%-epiboly	sox1a
139094	gastrula:75%-epiboly	g6pc1a.1
139095	gastrula:75%-epiboly	fbp1a
139096	gastrula:75%-epiboly	il4r.2
139097	gastrula:75%-epiboly	myca
139098	gastrula:75%-epiboly	cxcl11.4
139099	gastrula:75%-epiboly	nfixa
139100	gastrula:75%-epiboly	pou1f1
139101	gastrula:75%-epiboly	selenon
139102	gastrula:75%-epiboly	lsr
139103	gastrula:75%-epiboly	foxb1b
139104	gastrula:75%-epiboly	gig2p
139105	gastrula:75%-epiboly	myl1
139106	gastrula:75%-epiboly	hoxd4a
139107	gastrula:75%-epiboly	tdgf1
139108	gastrula:75%-epiboly	gspt1l
139109	gastrula:75%-epiboly	meis3
139110	gastrula:75%-epiboly	zfand5a
139111	gastrula:75%-epiboly	gig2h
139112	gastrula:75%-epiboly	onecutl
139113	gastrula:75%-epiboly	tfb2m
139114	gastrula:75%-epiboly	srfb
139115	gastrula:75%-epiboly	schip1
139116	gastrula:75%-epiboly	dnajb13
139117	gastrula:75%-epiboly	drd2l
139118	gastrula:75%-epiboly	crb3a
139119	gastrula:75%-epiboly	htr2cl1
139120	gastrula:75%-epiboly	sele
139121	gastrula:75%-epiboly	pvalb5
139122	gastrula:75%-epiboly	nos1
139123	gastrula:75%-epiboly	prnpb
139124	gastrula:75%-epiboly	tlr2
139125	gastrula:75%-epiboly	rnd1a
139126	gastrula:75%-epiboly	opn1lw1
139127	gastrula:75%-epiboly	celsr2
139128	gastrula:75%-epiboly	her11
139129	gastrula:75%-epiboly	cdh2
139130	gastrula:75%-epiboly	pkp1b
139131	gastrula:75%-epiboly	ankdd1b
139132	gastrula:75%-epiboly	psmd6
139133	gastrula:75%-epiboly	hmg20a
139134	gastrula:75%-epiboly	irx3a
139135	gastrula:75%-epiboly	cthrc1a
139136	gastrula:75%-epiboly	fabp1b.1
139137	gastrula:75%-epiboly	prkcda
139138	gastrula:75%-epiboly	zgc:92744
139139	gastrula:75%-epiboly	neo1a
139140	gastrula:75%-epiboly	slc48a1b
139141	gastrula:75%-epiboly	adamts17
139142	gastrula:75%-epiboly	abcc6a
139143	gastrula:75%-epiboly	pxylp1
139144	gastrula:75%-epiboly	duox
139145	gastrula:75%-epiboly	chia.6
139146	gastrula:75%-epiboly	sb:cb101
139147	gastrula:75%-epiboly	drd2b
139148	gastrula:75%-epiboly	gnpda1
139149	gastrula:75%-epiboly	tprb
139150	gastrula:75%-epiboly	xpo7
139151	gastrula:75%-epiboly	ngfra
139152	gastrula:75%-epiboly	anln
139153	gastrula:75%-epiboly	rorcb
139154	gastrula:75%-epiboly	runx2b
139155	gastrula:75%-epiboly	foxo3a
139156	gastrula:75%-epiboly	fgd5a
139157	gastrula:75%-epiboly	dsc2l
139158	gastrula:75%-epiboly	flcn
139159	gastrula:75%-epiboly	adora2aa
139160	gastrula:75%-epiboly	pcca
139161	gastrula:75%-epiboly	paqr7b
139162	gastrula:75%-epiboly	ca15a
139163	gastrula:75%-epiboly	igfn1.1
139164	gastrula:75%-epiboly	col12a1a
139165	gastrula:75%-epiboly	tppp3
139166	gastrula:75%-epiboly	slc12a5b
139167	gastrula:75%-epiboly	olig3
139168	gastrula:75%-epiboly	tll1
139169	gastrula:75%-epiboly	mogat2
139170	gastrula:75%-epiboly	opn7c
139171	gastrula:75%-epiboly	piwil2
139172	gastrula:75%-epiboly	nid1a
139173	gastrula:75%-epiboly	dgat1a
139174	gastrula:75%-epiboly	unc5a
139175	gastrula:75%-epiboly	micall2a
139176	gastrula:75%-epiboly	slc25a4
139177	gastrula:75%-epiboly	sb:cb230
139178	gastrula:75%-epiboly	slc2a3a
139179	gastrula:75%-epiboly	sae1
139180	gastrula:75%-epiboly	rerea
139181	gastrula:75%-epiboly	ghsrb
139182	gastrula:75%-epiboly	aurka
139183	gastrula:75%-epiboly	foxq1b
139184	gastrula:75%-epiboly	tbxa2r
139185	gastrula:75%-epiboly	mb
139186	gastrula:75%-epiboly	nkx6.1
139187	gastrula:75%-epiboly	tet2
139188	gastrula:75%-epiboly	penka
139189	gastrula:75%-epiboly	gas6
139190	gastrula:75%-epiboly	admp
139191	gastrula:75%-epiboly	zgc:92429
139192	gastrula:75%-epiboly	pgr
139193	gastrula:75%-epiboly	atp7a
139194	gastrula:75%-epiboly	gh1
139195	gastrula:75%-epiboly	mustn1a
139196	gastrula:75%-epiboly	ap1s1
139197	gastrula:75%-epiboly	esrp2
139198	gastrula:75%-epiboly	grm8b
139199	gastrula:75%-epiboly	slc8a1b
139200	gastrula:75%-epiboly	rorca
139201	gastrula:75%-epiboly	shisa2a
139202	gastrula:75%-epiboly	slc2a5
139203	gastrula:75%-epiboly	stk10
139204	gastrula:75%-epiboly	zbtb11
139205	gastrula:75%-epiboly	opn1mw1
139206	gastrula:75%-epiboly	dnaaf11
139207	gastrula:75%-epiboly	atp1b3b
139208	gastrula:75%-epiboly	nkl.2
139209	gastrula:75%-epiboly	brca2
139210	gastrula:75%-epiboly	cntn2
139211	gastrula:75%-epiboly	lrrc4cb
139212	gastrula:75%-epiboly	tnikb
139213	gastrula:75%-epiboly	sb:cb774
139214	gastrula:75%-epiboly	ca16b
139215	gastrula:75%-epiboly	cbfb
139216	gastrula:75%-epiboly	pde9aa
139217	gastrula:75%-epiboly	gap43
139218	gastrula:75%-epiboly	mir30a
139219	gastrula:75%-epiboly	tfam
139220	gastrula:75%-epiboly	cnpy1
139221	gastrula:75%-epiboly	kitb
139222	gastrula:75%-epiboly	ccdc24
139223	gastrula:75%-epiboly	prdm13
139224	gastrula:75%-epiboly	slc35g2b
139225	gastrula:75%-epiboly	tm9sf3
139226	gastrula:75%-epiboly	slc2a1l
139227	gastrula:75%-epiboly	gja5b
139228	gastrula:75%-epiboly	ccn6
139229	gastrula:75%-epiboly	grm6b
139230	gastrula:75%-epiboly	hspb7
139231	gastrula:75%-epiboly	clmpa
139232	gastrula:75%-epiboly	dre-mir-31
139233	gastrula:75%-epiboly	aimp2
139234	gastrula:75%-epiboly	pabpc1b
139235	gastrula:75%-epiboly	cldnj
139236	gastrula:75%-epiboly	wtip
139237	gastrula:75%-epiboly	gpr34l
139238	gastrula:75%-epiboly	barx2
139239	gastrula:75%-epiboly	dre-mir-222
139240	gastrula:75%-epiboly	bckdk
139241	gastrula:75%-epiboly	nptx2a
139242	gastrula:75%-epiboly	ephb4b
139243	gastrula:75%-epiboly	armc10
139244	gastrula:75%-epiboly	sigirr
139245	gastrula:75%-epiboly	kif6
139246	gastrula:75%-epiboly	pdia5
139247	gastrula:75%-epiboly	otpb
139248	gastrula:75%-epiboly	lrrc59
139249	gastrula:75%-epiboly	rigi
139250	gastrula:75%-epiboly	nr2f6a
139251	gastrula:75%-epiboly	ggctb
139252	gastrula:75%-epiboly	ssbp3a
139253	gastrula:75%-epiboly	si:dkey-220f10.4
139254	gastrula:75%-epiboly	pth1r
139255	gastrula:75%-epiboly	ar
139256	gastrula:75%-epiboly	nlgn4xb
139257	gastrula:75%-epiboly	cd80/86
139258	gastrula:75%-epiboly	tbc1d5
139259	gastrula:75%-epiboly	chrna2a
139260	gastrula:75%-epiboly	plpp7a
139261	gastrula:75%-epiboly	fundc1
139262	gastrula:75%-epiboly	mab21l2
139263	gastrula:75%-epiboly	sh3gl1b
139264	gastrula:75%-epiboly	tnfsf10l
139265	gastrula:75%-epiboly	igfbp1a
139266	gastrula:75%-epiboly	ivd
139267	gastrula:75%-epiboly	irx6a
139268	gastrula:75%-epiboly	bptf
139269	gastrula:75%-epiboly	cry5
139270	gastrula:75%-epiboly	htr1d
139271	gastrula:75%-epiboly	dap1b
139272	gastrula:75%-epiboly	mir203b
139273	gastrula:75%-epiboly	helt
139274	gastrula:75%-epiboly	cry3a
139275	gastrula:75%-epiboly	ncam1b
139276	gastrula:75%-epiboly	capns1b
139277	gastrula:75%-epiboly	vcanb
139278	gastrula:75%-epiboly	mboat2b
139279	gastrula:75%-epiboly	slc5a5
139280	gastrula:75%-epiboly	col27a1a
139281	gastrula:75%-epiboly	inab
139282	gastrula:75%-epiboly	eif4e2
139283	gastrula:75%-epiboly	ywhag1
139284	gastrula:75%-epiboly	rab32a
139285	gastrula:75%-epiboly	aldh9a1a.1
139286	gastrula:75%-epiboly	meig1
139287	gastrula:75%-epiboly	surf4l
139288	gastrula:75%-epiboly	dmbx1b
139289	gastrula:75%-epiboly	clocka
139290	gastrula:75%-epiboly	pax5
139291	gastrula:75%-epiboly	mrap2b
139292	gastrula:75%-epiboly	sec61a1a
139293	gastrula:75%-epiboly	sat2a.2
139294	gastrula:75%-epiboly	vipr1b
139295	gastrula:75%-epiboly	zgc:64106
139296	gastrula:75%-epiboly	zbtb16b
139297	gastrula:75%-epiboly	cldn5b
139298	gastrula:75%-epiboly	myh9a
139299	gastrula:75%-epiboly	chodl
139300	gastrula:75%-epiboly	adgrg1
139301	gastrula:75%-epiboly	robo3
139302	gastrula:75%-epiboly	dre-mir-99-2
139303	gastrula:75%-epiboly	myo1eb
139304	gastrula:75%-epiboly	raly
139305	gastrula:75%-epiboly	cdh1
139306	gastrula:75%-epiboly	nudt4a
139307	gastrula:75%-epiboly	col8a1a
139308	gastrula:75%-epiboly	gria2b
139309	gastrula:75%-epiboly	kank1a
139310	gastrula:75%-epiboly	crebbpb
139311	gastrula:75%-epiboly	lingo1b
139312	gastrula:75%-epiboly	esrp1
139313	gastrula:75%-epiboly	igsf21a
139314	gastrula:75%-epiboly	pthlhb
139315	gastrula:75%-epiboly	ifnphi3
139316	gastrula:75%-epiboly	sh3bgr
139317	gastrula:75%-epiboly	tlr4bb
139318	gastrula:75%-epiboly	spry1
139319	gastrula:75%-epiboly	fgg
139320	gastrula:75%-epiboly	map1aa
139321	gastrula:75%-epiboly	pde1a
139322	gastrula:75%-epiboly	foxa1
139323	gastrula:75%-epiboly	mtbl
139324	gastrula:75%-epiboly	veph1
139325	gastrula:75%-epiboly	mir7547
139326	gastrula:75%-epiboly	epha7
139327	gastrula:75%-epiboly	bmp7b
139328	gastrula:75%-epiboly	tyrp1b
139329	gastrula:75%-epiboly	rpl19
139330	gastrula:75%-epiboly	cetp
139331	gastrula:75%-epiboly	prss60.2
139332	gastrula:75%-epiboly	mstna
139333	gastrula:75%-epiboly	grm8a
139334	gastrula:75%-epiboly	lectin
139335	gastrula:75%-epiboly	nts
139336	gastrula:75%-epiboly	desmb
139337	gastrula:75%-epiboly	tmc2b
139338	gastrula:75%-epiboly	aqp9b
139339	gastrula:75%-epiboly	rtn4r
139340	gastrula:75%-epiboly	sox21a
139341	gastrula:75%-epiboly	tmem88a
139342	gastrula:75%-epiboly	snx13
139343	gastrula:75%-epiboly	foxh1
139344	gastrula:75%-epiboly	disc1
139345	gastrula:75%-epiboly	rtca
139346	gastrula:75%-epiboly	wu:fb23h02
139347	gastrula:75%-epiboly	timp2b
139348	gastrula:75%-epiboly	im:7159260
139349	gastrula:75%-epiboly	dkk3b
139350	gastrula:75%-epiboly	dpf2
139351	gastrula:75%-epiboly	ctbp2a
139352	gastrula:75%-epiboly	enpp2
139353	gastrula:75%-epiboly	zgc:92380
139354	gastrula:75%-epiboly	rnasel1
139355	gastrula:75%-epiboly	fgfr1b
139356	gastrula:75%-epiboly	nucb2a
139357	gastrula:75%-epiboly	f2rl1.2
139358	gastrula:75%-epiboly	mprip
139359	gastrula:75%-epiboly	notum1a
139360	gastrula:75%-epiboly	nrip1b
139361	gastrula:75%-epiboly	clcn6
139362	gastrula:75%-epiboly	ntrk2b
139363	gastrula:75%-epiboly	ftr83
139364	gastrula:75%-epiboly	cdh7a
139365	gastrula:75%-epiboly	panx1b
139366	gastrula:75%-epiboly	cacng2a
139367	gastrula:75%-epiboly	epas1b
139368	gastrula:75%-epiboly	pole2
139369	gastrula:75%-epiboly	gng13b
139370	gastrula:75%-epiboly	tjp1b
139371	gastrula:75%-epiboly	mdga2a
139372	gastrula:75%-epiboly	etv7
139373	gastrula:75%-epiboly	rbp5
139374	gastrula:75%-epiboly	zhx3a
139375	gastrula:75%-epiboly	cnot3a
139376	gastrula:75%-epiboly	tmem230a
139377	gastrula:75%-epiboly	smyd1a
139378	gastrula:75%-epiboly	ccr11.2
139379	gastrula:75%-epiboly	pwp2h
139380	gastrula:75%-epiboly	ptp4a2b
139381	gastrula:75%-epiboly	kbtbd12
139382	gastrula:75%-epiboly	sipa1l2
139383	gastrula:75%-epiboly	mfsd6b
139384	gastrula:75%-epiboly	sap30l
139385	gastrula:75%-epiboly	grinab
139386	gastrula:75%-epiboly	sf3b1
139387	gastrula:75%-epiboly	adamts18
139388	gastrula:75%-epiboly	lhcgr
139389	gastrula:75%-epiboly	sv2
139390	gastrula:75%-epiboly	cldn15la
139391	gastrula:75%-epiboly	tbc1d10b
139392	gastrula:75%-epiboly	im:7159036
139393	gastrula:75%-epiboly	cox5b2
139394	gastrula:75%-epiboly	lingo4b
139395	gastrula:75%-epiboly	csnk1e
139396	gastrula:75%-epiboly	plce1
139397	gastrula:75%-epiboly	atp1a1a.5
139398	gastrula:75%-epiboly	ccnh
139399	gastrula:75%-epiboly	e2f8
139400	gastrula:75%-epiboly	lrp4
139401	gastrula:75%-epiboly	trmu
139402	gastrula:75%-epiboly	pvalb6
139403	gastrula:75%-epiboly	ndufa10
139404	gastrula:75%-epiboly	galnt9
139405	gastrula:75%-epiboly	gsx2
139406	gastrula:75%-epiboly	lgi1a
139407	gastrula:75%-epiboly	th2
139408	gastrula:75%-epiboly	stat1b
139409	gastrula:75%-epiboly	tmtops2a
139410	gastrula:75%-epiboly	gpatch3
139411	gastrula:75%-epiboly	edar
139412	gastrula:75%-epiboly	phb2b
139413	gastrula:75%-epiboly	twnk
139414	gastrula:75%-epiboly	selenow1
139415	gastrula:75%-epiboly	star
139416	gastrula:75%-epiboly	pnx
139417	gastrula:75%-epiboly	grk3
139418	gastrula:75%-epiboly	msi1b
139419	gastrula:75%-epiboly	ly6m5
139420	gastrula:75%-epiboly	tinf2
139421	gastrula:75%-epiboly	vwc2l
139422	gastrula:75%-epiboly	cd248a
139423	gastrula:75%-epiboly	id:ibd2217
139424	gastrula:75%-epiboly	lnc.cnib1
139425	gastrula:75%-epiboly	incenp
139426	gastrula:75%-epiboly	ankef1a
139427	gastrula:75%-epiboly	mcm3
139428	gastrula:75%-epiboly	sort1b
139429	gastrula:75%-epiboly	six7
139430	gastrula:75%-epiboly	spock3
139431	gastrula:75%-epiboly	fbn2b
139432	gastrula:75%-epiboly	apobec2a
139433	gastrula:75%-epiboly	cnmd
139434	gastrula:75%-epiboly	kiss1
139435	gastrula:75%-epiboly	mafbb
139436	gastrula:75%-epiboly	trpc1
139437	gastrula:75%-epiboly	hmx1
139438	gastrula:75%-epiboly	smtnl
139439	gastrula:75%-epiboly	hoxc12b
139440	gastrula:75%-epiboly	hemgn
139441	gastrula:75%-epiboly	syvn1
139442	gastrula:75%-epiboly	gatb
139443	gastrula:75%-epiboly	havcr2
139444	gastrula:75%-epiboly	cpt1b
139445	gastrula:75%-epiboly	eomesb
139446	gastrula:75%-epiboly	gja5a
139447	gastrula:75%-epiboly	si:ch211-204c21.1
139448	gastrula:75%-epiboly	id:ibd3293
139449	gastrula:75%-epiboly	ptpn12
139450	gastrula:75%-epiboly	mkxb
139451	gastrula:75%-epiboly	appl1
139452	gastrula:75%-epiboly	mst1
139453	gastrula:75%-epiboly	ndst1b
139454	gastrula:75%-epiboly	sntb1
139455	gastrula:75%-epiboly	sox21b
139456	gastrula:75%-epiboly	rab13
139457	gastrula:75%-epiboly	im:7140810
139458	gastrula:75%-epiboly	mir725
139459	gastrula:75%-epiboly	tnni2a.2
139460	gastrula:75%-epiboly	phyhiplb
139461	gastrula:75%-epiboly	bmp15
139462	gastrula:75%-epiboly	vsx1
139463	gastrula:75%-epiboly	fam110a
139464	gastrula:75%-epiboly	insm1a
139465	gastrula:75%-epiboly	irak4
139466	gastrula:75%-epiboly	ptprfa
139467	gastrula:75%-epiboly	tp73
139468	gastrula:75%-epiboly	capsla
139469	gastrula:75%-epiboly	ripply1
139470	gastrula:75%-epiboly	gins2
139471	gastrula:75%-epiboly	slit3
139472	gastrula:75%-epiboly	smarcad1b
139473	gastrula:75%-epiboly	chpfa
139474	gastrula:75%-epiboly	igdcc3
139475	gastrula:75%-epiboly	cap2
139476	gastrula:75%-epiboly	im:7160636
139477	gastrula:75%-epiboly	im:7158479
139478	gastrula:75%-epiboly	casp8
139479	gastrula:75%-epiboly	tead3a
139480	gastrula:75%-epiboly	hdac4
139481	gastrula:75%-epiboly	il7r
139482	gastrula:75%-epiboly	nptnb
139483	gastrula:75%-epiboly	pck1
139484	gastrula:75%-epiboly	mir10c
139485	gastrula:75%-epiboly	trim3a
139486	gastrula:75%-epiboly	farsb
139487	gastrula:75%-epiboly	htr5aa
139488	gastrula:75%-epiboly	slco1c1
139489	gastrula:75%-epiboly	s1pr5a
139490	gastrula:75%-epiboly	proca
139491	gastrula:75%-epiboly	szl
139492	gastrula:75%-epiboly	pde7a
139493	gastrula:75%-epiboly	mxd4
139494	gastrula:75%-epiboly	uba2
139495	gastrula:75%-epiboly	nudt9
139496	gastrula:75%-epiboly	etv5b
139497	gastrula:75%-epiboly	tgfbr1a
139498	gastrula:75%-epiboly	pdlim3a
139499	gastrula:75%-epiboly	kcnj19b
139500	gastrula:75%-epiboly	fabp1a
139501	gastrula:75%-epiboly	dmxl2
139502	gastrula:75%-epiboly	cox6a1
139503	gastrula:75%-epiboly	nos2b
139504	gastrula:75%-epiboly	rgs3b
139505	gastrula:75%-epiboly	rhag
139506	gastrula:75%-epiboly	mir2187b
139507	gastrula:75%-epiboly	slc22a21
139508	gastrula:75%-epiboly	bnip3lb
139509	gastrula:75%-epiboly	pde6a
139510	gastrula:75%-epiboly	nfe2l2a
139511	gastrula:75%-epiboly	sb:cb544
139512	gastrula:75%-epiboly	smn1
139513	gastrula:75%-epiboly	pgm1
139514	gastrula:75%-epiboly	mir7148
139515	gastrula:75%-epiboly	ccdc85al
139516	gastrula:75%-epiboly	cux1b
139517	gastrula:75%-epiboly	wnk1a
139518	gastrula:75%-epiboly	sb:cb1050
139519	gastrula:75%-epiboly	lrpprc
139520	gastrula:75%-epiboly	syn2a
139521	gastrula:75%-epiboly	ppan
139522	gastrula:75%-epiboly	romo1
139523	gastrula:75%-epiboly	dpysl5a
139524	gastrula:75%-epiboly	hbae1.1
139525	gastrula:75%-epiboly	elfn1b
139526	gastrula:75%-epiboly	ompb
139527	gastrula:75%-epiboly	vps39
139528	gastrula:75%-epiboly	crebbpa
139529	gastrula:75%-epiboly	klf3
139530	gastrula:75%-epiboly	vwc2
139531	gastrula:75%-epiboly	rbm24b
139532	gastrula:75%-epiboly	tmed10
139533	gastrula:75%-epiboly	lrrtm2
139534	gastrula:75%-epiboly	bysl
139535	gastrula:75%-epiboly	wnt5b
139536	gastrula:75%-epiboly	slc2a10
139537	gastrula:75%-epiboly	svila
139538	gastrula:75%-epiboly	s100t
139539	gastrula:75%-epiboly	ppp3ca
139540	gastrula:75%-epiboly	sb:eu538
139541	gastrula:75%-epiboly	npvf
139542	gastrula:75%-epiboly	nod2
139543	gastrula:75%-epiboly	twist3
139544	gastrula:75%-epiboly	brpf1
139545	gastrula:75%-epiboly	adnpb
139546	gastrula:75%-epiboly	phc2a
139547	gastrula:75%-epiboly	adra2da
139548	gastrula:75%-epiboly	far1
139549	gastrula:75%-epiboly	crabp1a
139550	gastrula:75%-epiboly	zgc:153846
139551	gastrula:75%-epiboly	napba
139552	gastrula:75%-epiboly	zc4h2
139553	gastrula:75%-epiboly	akap1b
139554	gastrula:75%-epiboly	scube1
139555	gastrula:75%-epiboly	adcyap1b
139556	gastrula:75%-epiboly	grm5b
139557	gastrula:75%-epiboly	ak8
139558	gastrula:75%-epiboly	casp17
139559	gastrula:75%-epiboly	im:7157867
139560	gastrula:75%-epiboly	sox6
139561	gastrula:75%-epiboly	cnr2
139562	gastrula:75%-epiboly	tlr8a
139563	gastrula:75%-epiboly	cish
139564	gastrula:75%-epiboly	pou2f2a
139565	gastrula:75%-epiboly	cldn7a
139566	gastrula:75%-epiboly	wnt5a
139567	gastrula:75%-epiboly	ghsra
139568	gastrula:75%-epiboly	tut4
139569	gastrula:75%-epiboly	s100s
139570	gastrula:75%-epiboly	vwa2
139571	gastrula:75%-epiboly	creb3l2
139572	gastrula:75%-epiboly	bmp6
139573	gastrula:75%-epiboly	opn4a
139574	gastrula:75%-epiboly	arl6ip1
139575	gastrula:75%-epiboly	coasy
139576	gastrula:75%-epiboly	e2f4
139577	gastrula:75%-epiboly	im:7159184
139578	gastrula:75%-epiboly	acsl4b
139579	gastrula:75%-epiboly	ttyh2
139580	gastrula:75%-epiboly	necab1
139581	gastrula:75%-epiboly	grin1b
139582	gastrula:75%-epiboly	dre-mir-7547os
139583	gastrula:75%-epiboly	bida
139584	gastrula:75%-epiboly	dlx2b
139585	gastrula:75%-epiboly	sb:cb1091
139586	gastrula:75%-epiboly	cdca7a
139587	gastrula:75%-epiboly	nefma
139588	gastrula:75%-epiboly	bmpr1aa
139589	gastrula:75%-epiboly	dre-mir-221
139590	gastrula:75%-epiboly	gja8a
139591	gastrula:75%-epiboly	pard3ab
139592	gastrula:75%-epiboly	ell2
139593	gastrula:75%-epiboly	dennd3b
139594	gastrula:75%-epiboly	sh3gl1a
139595	gastrula:75%-epiboly	f10
139596	gastrula:75%-epiboly	znf365
139597	gastrula:75%-epiboly	arf4b
139598	gastrula:75%-epiboly	junba
139599	gastrula:75%-epiboly	adgrf3a
139600	gastrula:75%-epiboly	cnnm2a
139601	gastrula:75%-epiboly	slc8a4a
139602	gastrula:75%-epiboly	jun
139603	gastrula:75%-epiboly	nucb2b
139604	gastrula:75%-epiboly	hoxd9a
139605	gastrula:75%-epiboly	inhbb
139606	gastrula:75%-epiboly	rcor2
139607	gastrula:75%-epiboly	ptges3a
139608	gastrula:75%-epiboly	pcdh15a
139609	gastrula:75%-epiboly	sbno2a
139610	gastrula:75%-epiboly	pomt1
139611	gastrula:75%-epiboly	lrrtm1
139612	gastrula:75%-epiboly	mrps18b
139613	gastrula:75%-epiboly	ide
139614	gastrula:75%-epiboly	atp6v0ca
139615	gastrula:75%-epiboly	ctsd
139616	gastrula:75%-epiboly	epb41b
139617	gastrula:75%-epiboly	wdr76
139618	gastrula:75%-epiboly	gclm
139619	gastrula:75%-epiboly	apln
139620	gastrula:75%-epiboly	mbd4
139621	gastrula:75%-epiboly	dkk3a
139622	gastrula:75%-epiboly	dcaf7
139623	gastrula:75%-epiboly	prl2
139624	gastrula:75%-epiboly	cox17
139625	gastrula:75%-epiboly	slc1a3b
139626	gastrula:75%-epiboly	clcnk
139627	gastrula:75%-epiboly	ip6k2a
139628	gastrula:75%-epiboly	gle1
139629	gastrula:75%-epiboly	gfod1
139630	gastrula:75%-epiboly	arrb2a
139631	gastrula:75%-epiboly	mpzl2b
139632	gastrula:75%-epiboly	fgfr4
139633	gastrula:75%-epiboly	ocrl
139634	gastrula:75%-epiboly	plagx
139635	gastrula:75%-epiboly	pdhb
139636	gastrula:75%-epiboly	gsta.1
139637	gastrula:75%-epiboly	neff1
139638	gastrula:75%-epiboly	wu:fd56d05
139639	gastrula:75%-epiboly	pnocb
139640	gastrula:75%-epiboly	ddx46
139641	gastrula:75%-epiboly	capns1a
139642	gastrula:75%-epiboly	lye
139643	gastrula:75%-epiboly	cyp7a1
139644	gastrula:75%-epiboly	pcdh7a
139645	gastrula:75%-epiboly	gtf2h4
139646	gastrula:75%-epiboly	egln3
139647	gastrula:75%-epiboly	tnnt2c
139648	gastrula:75%-epiboly	tsen54
139649	gastrula:75%-epiboly	pde6b
139650	gastrula:75%-epiboly	ifnphi1
139651	gastrula:75%-epiboly	cnp
139652	gastrula:75%-epiboly	ccr7
139653	gastrula:75%-epiboly	pou3f2b
139654	gastrula:75%-epiboly	rnf2
139655	gastrula:75%-epiboly	shmt1
139656	gastrula:75%-epiboly	stat3
139657	gastrula:75%-epiboly	itchb
139658	gastrula:75%-epiboly	ptbp1b
139659	gastrula:75%-epiboly	cdkn1a
139660	gastrula:75%-epiboly	nanos1
139661	gastrula:75%-epiboly	ago3a
139662	gastrula:75%-epiboly	oclna
139663	gastrula:75%-epiboly	dnajc5aa
139664	gastrula:75%-epiboly	nme6
139665	gastrula:75%-epiboly	wnt7aa
139666	gastrula:75%-epiboly	ftr58
139667	gastrula:75%-epiboly	lhx3
139668	gastrula:75%-epiboly	ccndbp1
139669	gastrula:75%-epiboly	mt2
139670	gastrula:75%-epiboly	hnrnpk
139671	gastrula:75%-epiboly	vax2
139672	gastrula:75%-epiboly	nr1h5
139673	gastrula:75%-epiboly	gsk3ba
139674	gastrula:75%-epiboly	twist1b
139675	gastrula:75%-epiboly	cldn2
139676	gastrula:75%-epiboly	pfklb
139677	gastrula:75%-epiboly	smc2
139678	gastrula:75%-epiboly	slco2a1
139679	gastrula:75%-epiboly	hbaa1
139680	gastrula:75%-epiboly	scrt1b
139681	gastrula:75%-epiboly	wu:fb17b11
139682	gastrula:75%-epiboly	syn1
139683	gastrula:75%-epiboly	top2b
139684	gastrula:75%-epiboly	plp1b
139685	gastrula:75%-epiboly	kng1
139686	gastrula:75%-epiboly	mipa
139687	gastrula:75%-epiboly	kank3
139688	gastrula:75%-epiboly	slc1a2b
139689	gastrula:75%-epiboly	fez1
139690	gastrula:75%-epiboly	tlr21
139691	gastrula:75%-epiboly	igf2r
139692	gastrula:75%-epiboly	flncb
139693	gastrula:75%-epiboly	emx2
139694	gastrula:75%-epiboly	srsf5a
139695	gastrula:75%-epiboly	bfsp2
139696	gastrula:75%-epiboly	mir7133
139697	gastrula:75%-epiboly	palb2
139698	gastrula:75%-epiboly	rca2.2
139699	gastrula:75%-epiboly	grhl3
139700	gastrula:75%-epiboly	oxa1l
139701	gastrula:75%-epiboly	sema3aa
139702	gastrula:75%-epiboly	nbeaa
139703	gastrula:75%-epiboly	ube2e2
139704	gastrula:75%-epiboly	caska
139705	gastrula:75%-epiboly	dre-mir-27e
139706	gastrula:75%-epiboly	rtn4rl1b
139707	gastrula:75%-epiboly	gng3
139708	gastrula:75%-epiboly	copg2
139709	gastrula:75%-epiboly	slc12a2
139710	gastrula:75%-epiboly	ubiad1
139711	gastrula:75%-epiboly	tspan5a
139712	gastrula:75%-epiboly	tomm22
139713	gastrula:75%-epiboly	mycbp2
139714	gastrula:75%-epiboly	pcdh15b
139715	gastrula:75%-epiboly	asah1b
139716	gastrula:75%-epiboly	stap2b
139717	gastrula:75%-epiboly	epb41l3b
139718	gastrula:75%-epiboly	shrprbck1r
139719	gastrula:75%-epiboly	prr18
139720	gastrula:75%-epiboly	sox4a
139721	gastrula:75%-epiboly	vegfab
139722	gastrula:75%-epiboly	tshz1
139723	gastrula:75%-epiboly	apoea
139724	gastrula:75%-epiboly	xbp1
139725	gastrula:75%-epiboly	eno3
139726	gastrula:75%-epiboly	rbfox3b
139727	gastrula:75%-epiboly	bsk146
139728	gastrula:75%-epiboly	cst14b.2
139729	gastrula:75%-epiboly	prkcab
139730	gastrula:75%-epiboly	suv39h1b
139731	gastrula:75%-epiboly	tnni2b.2
139732	gastrula:75%-epiboly	bcas2
139733	gastrula:75%-epiboly	zgc:101772
139734	gastrula:75%-epiboly	idh2
139735	gastrula:75%-epiboly	sb:cb222
139736	gastrula:75%-epiboly	cry2
139737	gastrula:75%-epiboly	atp11b
139738	gastrula:75%-epiboly	dlx6a
139739	gastrula:75%-epiboly	pdxka
139740	gastrula:75%-epiboly	myoz2b
139741	gastrula:75%-epiboly	cdh11
139742	gastrula:75%-epiboly	fgf17
139743	gastrula:75%-epiboly	card11
139744	gastrula:75%-epiboly	cdc42ep3
139745	gastrula:75%-epiboly	stxbp1a
139746	gastrula:75%-epiboly	smad7
139747	gastrula:75%-epiboly	mef2d
139748	gastrula:75%-epiboly	her2
139749	gastrula:75%-epiboly	foxg1c
139750	gastrula:75%-epiboly	sall2
139751	gastrula:75%-epiboly	zgc:77439
139752	gastrula:75%-epiboly	neu3.2
139753	gastrula:75%-epiboly	apoa4b.1
139754	gastrula:75%-epiboly	rac3a
139755	gastrula:75%-epiboly	arhgef1b
139756	gastrula:75%-epiboly	acbd7
139757	gastrula:75%-epiboly	adamts14
139758	gastrula:75%-epiboly	anxa1a
139759	gastrula:75%-epiboly	eif2b5
139760	gastrula:75%-epiboly	ncor1
139761	gastrula:75%-epiboly	sb:cb258
139762	gastrula:75%-epiboly	nr1h3
139763	gastrula:75%-epiboly	max
139764	gastrula:75%-epiboly	gba1
139765	gastrula:75%-epiboly	camkvb
139766	gastrula:75%-epiboly	gstr
139767	gastrula:75%-epiboly	ubald2
139768	gastrula:75%-epiboly	agt
139769	gastrula:75%-epiboly	hrasa
139770	gastrula:75%-epiboly	dut
139771	gastrula:75%-epiboly	anxa2b
139772	gastrula:75%-epiboly	cerkl
139773	gastrula:75%-epiboly	mpc1
139774	gastrula:75%-epiboly	rpl37
139775	gastrula:75%-epiboly	atp1b3a
139776	gastrula:75%-epiboly	cdr2l
139777	gastrula:75%-epiboly	or6at1
139778	gastrula:75%-epiboly	aldh2.1
139779	gastrula:75%-epiboly	ek1
139780	gastrula:75%-epiboly	elob
139781	gastrula:75%-epiboly	aco2
139782	gastrula:75%-epiboly	pparab
139783	gastrula:75%-epiboly	panx1a
139784	gastrula:75%-epiboly	gad1a
139785	gastrula:75%-epiboly	tbata
139786	gastrula:75%-epiboly	fbln2
139787	gastrula:75%-epiboly	sox8b
139788	gastrula:75%-epiboly	cpn1
139789	gastrula:75%-epiboly	lbh
139790	gastrula:75%-epiboly	etv1
139791	gastrula:75%-epiboly	cmpk2
139792	gastrula:75%-epiboly	sb:eu747
139793	gastrula:75%-epiboly	irf2bp2b
139794	gastrula:75%-epiboly	lgals1l1
139795	gastrula:75%-epiboly	sox1b
139796	gastrula:75%-epiboly	nkx1.2la
139797	gastrula:75%-epiboly	lratb.1
139798	gastrula:75%-epiboly	fdx1b
139799	gastrula:75%-epiboly	cpox
139800	gastrula:75%-epiboly	chst3b
139801	gastrula:75%-epiboly	nr1d2b
139802	gastrula:75%-epiboly	ugt1a4
139803	gastrula:75%-epiboly	wfs1a
139804	gastrula:75%-epiboly	leg1.1
139805	gastrula:75%-epiboly	hoxd3a
139806	gastrula:75%-epiboly	alkbh4
139807	gastrula:75%-epiboly	flt3
139808	gastrula:75%-epiboly	mns1
139809	gastrula:75%-epiboly	pip5k1ab
139810	gastrula:75%-epiboly	valopb
139811	gastrula:75%-epiboly	rx2
139812	gastrula:75%-epiboly	pcolce2b
139813	gastrula:75%-epiboly	mmp14a
139814	gastrula:75%-epiboly	glis2b
139815	gastrula:75%-epiboly	rhov
139816	gastrula:75%-epiboly	dre-mir-21-1
139817	gastrula:75%-epiboly	dpf1
139818	gastrula:75%-epiboly	parapinopsinb
139819	gastrula:75%-epiboly	foxo3b
139820	gastrula:75%-epiboly	ankrd45
139821	gastrula:75%-epiboly	zbtb22a
139822	gastrula:75%-epiboly	cbx8b
139823	gastrula:75%-epiboly	gabra6b
139824	gastrula:75%-epiboly	col5a1
139825	gastrula:75%-epiboly	galnt18b
139826	gastrula:75%-epiboly	sec31a
139827	gastrula:75%-epiboly	wu:fc19g03
139828	gastrula:75%-epiboly	shroom2a
139829	gastrula:75%-epiboly	rfx1a
139830	gastrula:75%-epiboly	mad2l1
139831	gastrula:75%-epiboly	nppa
139832	gastrula:75%-epiboly	tgfb1b
139833	gastrula:75%-epiboly	cald1b
139834	gastrula:75%-epiboly	midn
139835	gastrula:75%-epiboly	lbx1a
139836	gastrula:75%-epiboly	large2
139837	gastrula:75%-epiboly	ndel1a
139838	gastrula:75%-epiboly	vegfc
139839	gastrula:75%-epiboly	pxna
139840	gastrula:75%-epiboly	dbh
139841	gastrula:75%-epiboly	sh3glb2b
139842	gastrula:75%-epiboly	rbpja
139843	gastrula:75%-epiboly	gstp1.2
139844	gastrula:75%-epiboly	ivns1abpa
139845	gastrula:75%-epiboly	ift57
139846	gastrula:75%-epiboly	nr5a2
139847	gastrula:75%-epiboly	wdr43
139848	gastrula:75%-epiboly	igsf11
139849	gastrula:75%-epiboly	drll.1
139850	gastrula:75%-epiboly	ldhba
139851	gastrula:75%-epiboly	hcrtr2
139852	gastrula:75%-epiboly	atf5b
139853	gastrula:75%-epiboly	mcl1a
139854	gastrula:75%-epiboly	abcc12
139855	gastrula:75%-epiboly	mapk7
139856	gastrula:75%-epiboly	csrp1a
139857	gastrula:75%-epiboly	bmerb1
139858	gastrula:75%-epiboly	nrp2a
139859	gastrula:75%-epiboly	mlc1
139860	gastrula:75%-epiboly	tnnt3b
139861	gastrula:75%-epiboly	arl3a
139862	gastrula:75%-epiboly	slc12a4
139863	gastrula:75%-epiboly	gpx1b
139864	gastrula:75%-epiboly	itln1
139865	gastrula:75%-epiboly	opn6a
139866	gastrula:75%-epiboly	pdcd4a
139867	gastrula:75%-epiboly	adprhl1
139868	gastrula:75%-epiboly	kctd10
139869	gastrula:75%-epiboly	zfhx4
139870	gastrula:75%-epiboly	tppp2
139871	gastrula:75%-epiboly	trpm3
139872	gastrula:75%-epiboly	tcf4
139873	gastrula:75%-epiboly	abcc1
139874	gastrula:75%-epiboly	zgc:113531
139875	gastrula:75%-epiboly	tnfrsf21
139876	gastrula:75%-epiboly	zgc:56585
139877	gastrula:75%-epiboly	clcn2b
139878	gastrula:75%-epiboly	fn1a
139879	gastrula:75%-epiboly	ccnb2
139880	gastrula:75%-epiboly	mfsd4aa
139881	gastrula:75%-epiboly	snx3
139882	gastrula:75%-epiboly	mvp
139883	gastrula:75%-epiboly	reln
139884	gastrula:75%-epiboly	brinp3b
139885	gastrula:75%-epiboly	tnfaip8l2b
139886	gastrula:75%-epiboly	ctnnb1
139887	gastrula:75%-epiboly	hif1al
139888	gastrula:75%-epiboly	thsd7aa
139889	gastrula:75%-epiboly	gnb3b
139890	gastrula:75%-epiboly	prr7
139891	gastrula:75%-epiboly	gjb9a
139892	gastrula:75%-epiboly	im:7137497
139893	gastrula:75%-epiboly	eif3ja
139894	gastrula:75%-epiboly	mhc1zda
139895	gastrula:75%-epiboly	ttll4
139896	gastrula:75%-epiboly	kcnma1a
139897	gastrula:75%-epiboly	mir153c
139898	gastrula:75%-epiboly	asgrl1
139899	gastrula:75%-epiboly	nkx3-2
139900	gastrula:75%-epiboly	grid2ipa
139901	gastrula:75%-epiboly	st6gal2a
139902	gastrula:75%-epiboly	hmgb3b
139903	gastrula:75%-epiboly	cry1a
139904	gastrula:75%-epiboly	itga6a
139905	gastrula:75%-epiboly	otofa
139906	gastrula:75%-epiboly	gpr22a
139907	gastrula:75%-epiboly	slc22a7b.3
139908	gastrula:75%-epiboly	casz1
139909	gastrula:75%-epiboly	zgc:113210
139910	gastrula:75%-epiboly	nr1h4
139911	gastrula:75%-epiboly	sass6
139912	gastrula:75%-epiboly	slc16a3b
139913	gastrula:75%-epiboly	npm1b
139914	gastrula:75%-epiboly	palm1a
139915	gastrula:75%-epiboly	serpini1
139916	gastrula:75%-epiboly	pck2
139917	gastrula:75%-epiboly	gabrg1
139918	gastrula:75%-epiboly	hoxb5a
139919	gastrula:75%-epiboly	eif2ak3
139920	gastrula:75%-epiboly	acox3
139921	gastrula:75%-epiboly	hdc
139922	gastrula:75%-epiboly	irf5
139923	gastrula:75%-epiboly	runx2a
139924	gastrula:75%-epiboly	canx
139925	gastrula:75%-epiboly	ptger1a
139926	gastrula:75%-epiboly	nln
139927	gastrula:75%-epiboly	dyrk3
139928	gastrula:75%-epiboly	galr2b
139929	gastrula:75%-epiboly	htr3b
139930	gastrula:75%-epiboly	suclg2
139931	gastrula:75%-epiboly	lrrn1
139932	gastrula:75%-epiboly	thrab
139933	gastrula:75%-epiboly	rgs14a
139934	gastrula:75%-epiboly	stx1b
139935	gastrula:75%-epiboly	rrn3
139936	gastrula:75%-epiboly	im:7160147
139937	gastrula:75%-epiboly	map3k4
139938	gastrula:75%-epiboly	grip2b
139939	gastrula:75%-epiboly	acsl5
139940	gastrula:75%-epiboly	ucmab
139941	gastrula:75%-epiboly	ywhaqb
139942	gastrula:75%-epiboly	tacc2
139943	gastrula:75%-epiboly	hmcn2
139944	gastrula:75%-epiboly	slc25a3a
139945	gastrula:75%-epiboly	has3
139946	gastrula:75%-epiboly	slc13a3
139947	gastrula:75%-epiboly	slc2a12
139948	gastrula:75%-epiboly	sipa1l1
139949	gastrula:75%-epiboly	mfn2
139950	gastrula:75%-epiboly	cnnm2b
139951	gastrula:75%-epiboly	enah
139952	gastrula:75%-epiboly	ptprfb
139953	gastrula:75%-epiboly	mir193b
139954	gastrula:75%-epiboly	npc1
139955	gastrula:75%-epiboly	im:6911381
139956	gastrula:75%-epiboly	gja10b
139957	gastrula:75%-epiboly	slitrk2
139958	gastrula:75%-epiboly	tshz3a
139959	gastrula:75%-epiboly	cspg4
139960	gastrula:75%-epiboly	mboat1
139961	gastrula:75%-epiboly	grem1a
139962	gastrula:75%-epiboly	igf1
139963	gastrula:75%-epiboly	wnt4
139964	gastrula:75%-epiboly	comtd1
139965	gastrula:75%-epiboly	snapc4
139966	gastrula:75%-epiboly	cdv3
139967	gastrula:75%-epiboly	slc45a2
139968	gastrula:75%-epiboly	sh3bp4a
139969	gastrula:75%-epiboly	si:dkey-35i13.1
139970	gastrula:75%-epiboly	bicdl1
139971	gastrula:75%-epiboly	adgrv1
139972	gastrula:75%-epiboly	pnp4a
139973	gastrula:75%-epiboly	c3a.1
139974	gastrula:75%-epiboly	ryr2a
139975	gastrula:75%-epiboly	palm1b
139976	gastrula:75%-epiboly	bach2a
139977	gastrula:75%-epiboly	ca10a
139978	gastrula:75%-epiboly	rpl18
139979	gastrula:75%-epiboly	gria1b
139980	gastrula:75%-epiboly	zbtb8os
139981	gastrula:75%-epiboly	tnfrsfa
139982	gastrula:75%-epiboly	efhc2
139983	gastrula:75%-epiboly	tnni2a.4
139984	gastrula:75%-epiboly	rlbp1a
139985	gastrula:75%-epiboly	adamts9
139986	gastrula:75%-epiboly	otomp
139987	gastrula:75%-epiboly	stox1
139988	gastrula:75%-epiboly	im:7141212
139989	gastrula:75%-epiboly	rpf2
139990	gastrula:75%-epiboly	cd82a
139991	gastrula:75%-epiboly	dlg4b
139992	gastrula:75%-epiboly	hoxc6a
139993	gastrula:75%-epiboly	entpd2a.1
139994	gastrula:75%-epiboly	pbxip1b
139995	gastrula:75%-epiboly	klf1
139996	gastrula:75%-epiboly	kl
139997	gastrula:75%-epiboly	ces2a
139998	gastrula:75%-epiboly	ctcf
139999	gastrula:75%-epiboly	tnfrsf1b
140000	gastrula:75%-epiboly	adgre19
140001	gastrula:75%-epiboly	nrsn1
140002	gastrula:75%-epiboly	slc17a9b
140003	gastrula:75%-epiboly	stam
140004	gastrula:75%-epiboly	dcc
140005	gastrula:75%-epiboly	robo4
140006	gastrula:75%-epiboly	per2
140007	gastrula:75%-epiboly	ccl33.3
140008	gastrula:75%-epiboly	cyyr1
140009	gastrula:75%-epiboly	setd4
140010	gastrula:75%-epiboly	gabarapa
140011	gastrula:75%-epiboly	cry3b
140012	gastrula:75%-epiboly	adar
140013	gastrula:75%-epiboly	ldlrap1a
140014	gastrula:75%-epiboly	sema3gb
140015	gastrula:75%-epiboly	neurod2
140016	gastrula:75%-epiboly	vipas39
140017	gastrula:75%-epiboly	ckmb
140018	gastrula:75%-epiboly	cmasb
140019	gastrula:75%-epiboly	gdf3
140020	gastrula:75%-epiboly	ddost
140021	gastrula:75%-epiboly	nkx2.4a
140022	gastrula:75%-epiboly	mdh2
140023	gastrula:75%-epiboly	septin8a
140024	gastrula:75%-epiboly	sspo
140025	gastrula:75%-epiboly	elovl4a
140026	gastrula:75%-epiboly	foxo6a
140027	gastrula:75%-epiboly	mhc2dcb
140028	gastrula:75%-epiboly	slc25a46
140029	gastrula:75%-epiboly	and2
140030	gastrula:75%-epiboly	plagl2
140031	gastrula:75%-epiboly	nr1i2
140032	gastrula:75%-epiboly	csf1rb
140033	gastrula:75%-epiboly	riox2
140034	gastrula:75%-epiboly	stm
140035	gastrula:75%-epiboly	iqgap3
140036	gastrula:75%-epiboly	eif2s1b
140037	gastrula:75%-epiboly	phf6
140038	gastrula:75%-epiboly	eed
140039	gastrula:75%-epiboly	smc3
140040	gastrula:75%-epiboly	dlg2
140041	gastrula:75%-epiboly	bgnb
140042	gastrula:75%-epiboly	zic3
140043	gastrula:75%-epiboly	txndc12
140044	gastrula:75%-epiboly	cacna1ia
140045	gastrula:75%-epiboly	chrnb2bl
140046	gastrula:75%-epiboly	ccdc103
140047	gastrula:75%-epiboly	prkcaa
140048	gastrula:75%-epiboly	ahcyl2b
140049	gastrula:75%-epiboly	ywhaz
140050	gastrula:75%-epiboly	ak3
140051	gastrula:75%-epiboly	pappa2
140052	gastrula:75%-epiboly	pdcd2
140053	gastrula:75%-epiboly	ptgs1
140054	gastrula:75%-epiboly	unc119b
140055	gastrula:75%-epiboly	trim59
140056	gastrula:75%-epiboly	wt1a
140057	gastrula:75%-epiboly	s100b
140058	gastrula:75%-epiboly	bhlhe22
140059	gastrula:75%-epiboly	hbae3
140060	gastrula:75%-epiboly	gdf5
