## Supplementary material for "Diencephalic and Neuropeptidergic Dysfunction in Zebrafish with Autism Risk Mutations": Data S1 - RNA-seq analysis files: fullsetGSEA.csv (part 5 of 31)

	zfaterm	genename
140061	gastrula:75%-epiboly	prickle1a
140062	gastrula:75%-epiboly	dpysl2b
140063	gastrula:75%-epiboly	im:6912512
140064	gastrula:75%-epiboly	atp6ap2
140065	gastrula:75%-epiboly	lmbr1l
140066	gastrula:75%-epiboly	mpp2b
140067	gastrula:75%-epiboly	bbs7
140068	gastrula:75%-epiboly	kcnj15
140069	gastrula:75%-epiboly	slc15a4
140070	gastrula:75%-epiboly	myt1la
140071	gastrula:75%-epiboly	prkcz
140072	gastrula:75%-epiboly	six4a
140073	gastrula:75%-epiboly	syt1a
140074	gastrula:75%-epiboly	znfl1k
140075	gastrula:75%-epiboly	homer1b
140076	gastrula:75%-epiboly	mir1-1
140077	gastrula:75%-epiboly	cdc14aa
140078	gastrula:75%-epiboly	grem2b
140079	gastrula:75%-epiboly	ndufa4b
140080	gastrula:75%-epiboly	paqr5a
140081	gastrula:75%-epiboly	rab3c
140082	gastrula:75%-epiboly	malat1
140083	gastrula:75%-epiboly	shank3b
140084	gastrula:75%-epiboly	hbba1
140085	gastrula:75%-epiboly	sorbs3
140086	gastrula:75%-epiboly	map1lc3b
140087	gastrula:75%-epiboly	lmo1
140088	gastrula:75%-epiboly	naca
140089	gastrula:75%-epiboly	nup88
140090	gastrula:75%-epiboly	grm2a
140091	gastrula:75%-epiboly	aqp9a
140092	gastrula:75%-epiboly	dmrt3a
140093	gastrula:75%-epiboly	pygma
140094	gastrula:75%-epiboly	ptgdsb.1
140095	gastrula:75%-epiboly	glra1
140096	gastrula:75%-epiboly	amfra
140097	gastrula:75%-epiboly	acat1
140098	gastrula:75%-epiboly	lrfn2a
140099	gastrula:75%-epiboly	ica1
140100	gastrula:75%-epiboly	cyp2p9
140101	gastrula:75%-epiboly	sgca
140102	gastrula:75%-epiboly	lratd2a
140103	gastrula:75%-epiboly	tm4sf5
140104	gastrula:75%-epiboly	myo18ab
140105	gastrula:75%-epiboly	pold1
140106	gastrula:75%-epiboly	dnajc3a
140107	gastrula:75%-epiboly	lum
140108	gastrula:75%-epiboly	mgst3a
140109	gastrula:75%-epiboly	ptges
140110	gastrula:75%-epiboly	sb:eu251
140111	gastrula:75%-epiboly	dnase1l4.1
140112	gastrula:75%-epiboly	tal2
140113	gastrula:75%-epiboly	jak3
140114	gastrula:75%-epiboly	unc119.2
140115	gastrula:75%-epiboly	dnmt3ba
140116	gastrula:75%-epiboly	znf710a
140117	gastrula:75%-epiboly	spi1a
140118	gastrula:75%-epiboly	mrpl28
140119	gastrula:75%-epiboly	gabrr2a
140120	gastrula:75%-epiboly	cd79b
140121	gastrula:75%-epiboly	lmx1bb
140122	gastrula:75%-epiboly	stra6
140123	gastrula:75%-epiboly	opa3
140124	gastrula:75%-epiboly	trim101
140125	gastrula:75%-epiboly	vat1
140126	gastrula:75%-epiboly	cdk5
140127	gastrula:75%-epiboly	irx7
140128	gastrula:75%-epiboly	selenof
140129	gastrula:75%-epiboly	ugt5a4
140130	gastrula:75%-epiboly	adgrg7.2
140131	gastrula:75%-epiboly	lrrc8da
140132	gastrula:75%-epiboly	osr2
140133	gastrula:75%-epiboly	terfa
140134	gastrula:75%-epiboly	ywhabb
140135	gastrula:75%-epiboly	tnni1b
140136	gastrula:75%-epiboly	cldn1
140137	gastrula:75%-epiboly	mars1
140138	gastrula:75%-epiboly	id:ibd2170
140139	gastrula:75%-epiboly	ebi3
140140	gastrula:75%-epiboly	adra1bb
140141	gastrula:75%-epiboly	irf8
140142	gastrula:75%-epiboly	msi1a
140143	gastrula:75%-epiboly	ube2ib
140144	gastrula:75%-epiboly	lrrc4ca
140145	gastrula:75%-epiboly	znf536
140146	gastrula:75%-epiboly	il15l
140147	gastrula:75%-epiboly	hmgb2a
140148	gastrula:75%-epiboly	rab3ip
140149	gastrula:75%-epiboly	cers3b
140150	gastrula:75%-epiboly	lss
140151	gastrula:75%-epiboly	plcb2
140152	gastrula:75%-epiboly	slc39a6
140153	gastrula:75%-epiboly	metap1
140154	gastrula:75%-epiboly	vtg3
140155	gastrula:75%-epiboly	shbg
140156	gastrula:75%-epiboly	slc39a10
140157	gastrula:75%-epiboly	gfra2a
140158	gastrula:75%-epiboly	foxp1a
140159	gastrula:75%-epiboly	eif4g1a
140160	gastrula:75%-epiboly	bicc1a
140161	gastrula:75%-epiboly	mir214a
140162	gastrula:75%-epiboly	ypel1
140163	gastrula:75%-epiboly	ywhae2
140164	gastrula:75%-epiboly	wdr75
140165	gastrula:75%-epiboly	emilin3a
140166	gastrula:75%-epiboly	gpr161a
140167	gastrula:75%-epiboly	scd
140168	gastrula:75%-epiboly	sdf2l1
140169	gastrula:75%-epiboly	scn4bb
140170	gastrula:75%-epiboly	comta
140171	gastrula:75%-epiboly	tnnt2a
140172	gastrula:75%-epiboly	cfh
140173	gastrula:75%-epiboly	ncam2
140174	gastrula:75%-epiboly	st3gal2
140175	gastrula:75%-epiboly	epor
140176	gastrula:75%-epiboly	odad2
140177	gastrula:75%-epiboly	lrp5
140178	gastrula:75%-epiboly	hnrnpaba
140179	gastrula:75%-epiboly	nup62l
140180	gastrula:75%-epiboly	fmn2b
140181	gastrula:75%-epiboly	camk1gb
140182	gastrula:75%-epiboly	irf7
140183	gastrula:75%-epiboly	gpr101
140184	gastrula:75%-epiboly	clic5b
140185	gastrula:75%-epiboly	dlgap5
140186	gastrula:75%-epiboly	gnb2
140187	gastrula:75%-epiboly	elovl1a
140188	gastrula:75%-epiboly	fig4a
140189	gastrula:75%-epiboly	slc26a5
140190	gastrula:75%-epiboly	si:ch211-222l21.1
140191	gastrula:75%-epiboly	afap1l1b
140192	gastrula:75%-epiboly	efna1b
140193	gastrula:75%-epiboly	sb:cb492
140194	gastrula:75%-epiboly	gpr158a
140195	gastrula:75%-epiboly	pank1a
140196	gastrula:75%-epiboly	ngfb
140197	gastrula:75%-epiboly	actn3a
140198	gastrula:75%-epiboly	sdha
140199	gastrula:75%-epiboly	slc20a1a
140200	gastrula:75%-epiboly	elovl4b
140201	gastrula:75%-epiboly	atp5po
140202	gastrula:75%-epiboly	dnm1a
140203	gastrula:75%-epiboly	dnase2b
140204	gastrula:75%-epiboly	sox2ot
140205	gastrula:75%-epiboly	dsela
140206	gastrula:75%-epiboly	abcb11b
140207	gastrula:75%-epiboly	mir153b
140208	gastrula:75%-epiboly	ryr1a
140209	gastrula:75%-epiboly	mc1r
140210	gastrula:75%-epiboly	pcsk2
140211	gastrula:75%-epiboly	zgc:110181
140212	gastrula:75%-epiboly	urp1
140213	gastrula:75%-epiboly	hmox1a
140214	gastrula:75%-epiboly	slc5a12
140215	gastrula:75%-epiboly	slc30a4
140216	gastrula:75%-epiboly	kcnq2a
140217	gastrula:75%-epiboly	rdh1
140218	gastrula:75%-epiboly	lgals3a
140219	gastrula:75%-epiboly	gna11a
140220	gastrula:75%-epiboly	arl4ca
140221	gastrula:75%-epiboly	ptpn9b
140222	gastrula:75%-epiboly	wasb
140223	gastrula:75%-epiboly	abca1b
140224	gastrula:75%-epiboly	gch1
140225	gastrula:75%-epiboly	zeb2b
140226	gastrula:75%-epiboly	wwtr1
140227	gastrula:75%-epiboly	sb:cb592
140228	gastrula:75%-epiboly	drd3
140229	gastrula:75%-epiboly	dnajc9
140230	gastrula:75%-epiboly	ca7
140231	gastrula:75%-epiboly	txnl1
140232	gastrula:75%-epiboly	fktn
140233	gastrula:75%-epiboly	sqstm1
140234	gastrula:75%-epiboly	calm1a
140235	gastrula:75%-epiboly	rbm38
140236	gastrula:75%-epiboly	amer3
140237	gastrula:75%-epiboly	scn2b
140238	gastrula:75%-epiboly	slc11a2
140239	gastrula:75%-epiboly	mmp17b
140240	gastrula:75%-epiboly	smad1
140241	gastrula:75%-epiboly	m17
140242	gastrula:75%-epiboly	epcam
140243	gastrula:75%-epiboly	mier1b
140244	gastrula:75%-epiboly	scn1laa
140245	gastrula:75%-epiboly	rbm19
140246	gastrula:75%-epiboly	hat1
140247	gastrula:75%-epiboly	lipca
140248	gastrula:75%-epiboly	igf3
140249	gastrula:75%-epiboly	shmt2
140250	gastrula:75%-epiboly	greb1l
140251	gastrula:75%-epiboly	hoxa13b
140252	gastrula:75%-epiboly	cyp3c1
140253	gastrula:75%-epiboly	elovl6
140254	gastrula:75%-epiboly	zeb2a
140255	gastrula:75%-epiboly	sptan1
140256	gastrula:75%-epiboly	im:7147630
140257	gastrula:75%-epiboly	nrros
140258	gastrula:75%-epiboly	lhx6a
140259	gastrula:75%-epiboly	prickle1b
140260	gastrula:75%-epiboly	sgk1
140261	gastrula:75%-epiboly	spsb4a
140262	gastrula:75%-epiboly	krt99
140263	gastrula:75%-epiboly	mrc1b
140264	gastrula:75%-epiboly	trpc4a
140265	gastrula:75%-epiboly	cavin4b
140266	gastrula:75%-epiboly	slbp
140267	gastrula:75%-epiboly	tshz3b
140268	gastrula:75%-epiboly	rtn3
140269	gastrula:75%-epiboly	pttg1ipb
140270	gastrula:75%-epiboly	nacc1a
140271	gastrula:75%-epiboly	nlrp1
140272	gastrula:75%-epiboly	hey1
140273	gastrula:75%-epiboly	ghra
140274	gastrula:75%-epiboly	bmi1a
140275	gastrula:75%-epiboly	hsd20b2
140276	gastrula:75%-epiboly	pdlim4
140277	gastrula:75%-epiboly	gbp
140278	gastrula:75%-epiboly	gyg1b
140279	gastrula:75%-epiboly	aqp8a.1
140280	gastrula:75%-epiboly	sb:cb784
140281	gastrula:75%-epiboly	ndr2
140282	gastrula:75%-epiboly	bmp7a
140283	gastrula:75%-epiboly	fuca1.1
140284	gastrula:75%-epiboly	fgf19
140285	gastrula:75%-epiboly	opn5
140286	gastrula:75%-epiboly	atp5if1b
140287	gastrula:75%-epiboly	nectin1a
140288	gastrula:75%-epiboly	b4galt5
140289	gastrula:75%-epiboly	lurap1
140290	gastrula:75%-epiboly	skor1b
140291	gastrula:75%-epiboly	lama4
140292	gastrula:75%-epiboly	cetn4
140293	gastrula:75%-epiboly	nfe2l2b
140294	gastrula:75%-epiboly	rybpa
140295	gastrula:75%-epiboly	pfkfb4b
140296	gastrula:75%-epiboly	bmpr1bb
140297	gastrula:75%-epiboly	syne2a
140298	gastrula:75%-epiboly	per3
140299	gastrula:75%-epiboly	nop16
140300	gastrula:75%-epiboly	vmp1
140301	gastrula:75%-epiboly	eif2b4
140302	gastrula:75%-epiboly	g6pc1a.2
140303	gastrula:75%-epiboly	glrx2
140304	gastrula:75%-epiboly	arhgef11
140305	gastrula:75%-epiboly	col10a1b
140306	gastrula:75%-epiboly	pacsin1b
140307	gastrula:75%-epiboly	tgfb1a
140308	gastrula:75%-epiboly	tm6sf2b
140309	gastrula:75%-epiboly	tmed1a
140310	gastrula:75%-epiboly	jpt2
140311	gastrula:75%-epiboly	smyd5
140312	gastrula:75%-epiboly	id:ibd5052
140313	gastrula:75%-epiboly	jag1b
140314	gastrula:75%-epiboly	hbbe2
140315	gastrula:75%-epiboly	gabbr1a
140316	gastrula:75%-epiboly	pax2b
140317	gastrula:75%-epiboly	cib1
140318	gastrula:75%-epiboly	si:ch211-260e23.8
140319	gastrula:75%-epiboly	mypn
140320	gastrula:75%-epiboly	slc7a6os
140321	gastrula:75%-epiboly	ildr2
140322	gastrula:75%-epiboly	sdf4
140323	gastrula:75%-epiboly	adamts12
140324	gastrula:75%-epiboly	chchd10
140325	gastrula:75%-epiboly	rcvrn2
140326	gastrula:75%-epiboly	e4f1
140327	gastrula:75%-epiboly	thumpd3
140328	gastrula:75%-epiboly	lgals2a
140329	gastrula:75%-epiboly	gjc4b
140330	gastrula:75%-epiboly	gphnb
140331	gastrula:75%-epiboly	ndufa2
140332	gastrula:75%-epiboly	pum3
140333	gastrula:75%-epiboly	bhlhe41
140334	gastrula:75%-epiboly	acana
140335	gastrula:75%-epiboly	adam19b
140336	gastrula:75%-epiboly	ncapg
140337	gastrula:75%-epiboly	mmp13a
140338	gastrula:75%-epiboly	tgfbr3
140339	gastrula:75%-epiboly	foxd7
140340	gastrula:75%-epiboly	cldnk
140341	gastrula:75%-epiboly	fbxw11a
140342	gastrula:75%-epiboly	adamts3
140343	gastrula:75%-epiboly	gja3
140344	gastrula:75%-epiboly	icam3
140345	gastrula:75%-epiboly	eif3ha
140346	gastrula:75%-epiboly	sb:cb122
140347	gastrula:75%-epiboly	unc5cb
140348	gastrula:75%-epiboly	mir9-6
140349	gastrula:75%-epiboly	smad4a
140350	gastrula:75%-epiboly	e2f7
140351	gastrula:75%-epiboly	cadm2b
140352	gastrula:75%-epiboly	fcer1gl
140353	gastrula:75%-epiboly	dmrt2b
140354	gastrula:75%-epiboly	stmn1b
140355	gastrula:75%-epiboly	draxina
140356	gastrula:75%-epiboly	mtnr1ba
140357	gastrula:75%-epiboly	gch2
140358	gastrula:75%-epiboly	st6gal1
140359	gastrula:75%-epiboly	fbln8
140360	gastrula:75%-epiboly	abce1
140361	gastrula:75%-epiboly	or30bx1
140362	gastrula:75%-epiboly	myo10l1
140363	gastrula:75%-epiboly	mafaa
140364	gastrula:75%-epiboly	trpm2
140365	gastrula:75%-epiboly	zgc:152830
140366	gastrula:75%-epiboly	pabpc4
140367	gastrula:75%-epiboly	rbp7b
140368	gastrula:75%-epiboly	hapstr1b
140369	gastrula:75%-epiboly	large1
140370	gastrula:75%-epiboly	grm5a
140371	gastrula:75%-epiboly	nkx2.9
140372	gastrula:75%-epiboly	anos1b
140373	gastrula:75%-epiboly	crbn
140374	gastrula:75%-epiboly	rtn4rl2b
140375	gastrula:75%-epiboly	matn1
140376	gastrula:75%-epiboly	chst11
140377	gastrula:75%-epiboly	atxn7
140378	gastrula:75%-epiboly	optn
140379	gastrula:75%-epiboly	gstt1a
140380	gastrula:75%-epiboly	ndel1b
140381	gastrula:75%-epiboly	syne1a
140382	gastrula:75%-epiboly	kcna1a
140383	gastrula:75%-epiboly	pparda
140384	gastrula:75%-epiboly	mrps11
140385	gastrula:75%-epiboly	cica
140386	gastrula:75%-epiboly	setb
140387	gastrula:75%-epiboly	slc39a1
140388	gastrula:75%-epiboly	rca2.1
140389	gastrula:75%-epiboly	fign
140390	gastrula:75%-epiboly	fancd2
140391	gastrula:75%-epiboly	cd81b
140392	gastrula:75%-epiboly	sox13
140393	gastrula:75%-epiboly	pank2
140394	gastrula:75%-epiboly	si:dkey-112a7.4
140395	gastrula:75%-epiboly	atxn1b
140396	gastrula:75%-epiboly	pmp22a
140397	gastrula:75%-epiboly	itga5
140398	gastrula:75%-epiboly	cep20
140399	gastrula:75%-epiboly	gys2
140400	gastrula:75%-epiboly	fxr2
140401	gastrula:75%-epiboly	mc4r
140402	gastrula:75%-epiboly	oprl1
140403	gastrula:75%-epiboly	pld1a
140404	gastrula:75%-epiboly	hif1aa
140405	gastrula:75%-epiboly	nup214
140406	gastrula:75%-epiboly	gsto2
140407	gastrula:75%-epiboly	ugt2b5
140408	gastrula:75%-epiboly	fgf23
140409	gastrula:75%-epiboly	efnb3b
140410	gastrula:75%-epiboly	mir140
140411	gastrula:75%-epiboly	shox2
140412	gastrula:75%-epiboly	mttp
140413	gastrula:75%-epiboly	prps1b
140414	gastrula:75%-epiboly	csad
140415	gastrula:75%-epiboly	endouc
140416	gastrula:75%-epiboly	nod1
140417	gastrula:75%-epiboly	haus5
140418	gastrula:75%-epiboly	gpr146
140419	gastrula:75%-epiboly	cacna1aa
140420	gastrula:75%-epiboly	en1b
140421	gastrula:75%-epiboly	msmo1
140422	gastrula:75%-epiboly	klf7a
140423	gastrula:75%-epiboly	snx15
140424	gastrula:75%-epiboly	elna
140425	gastrula:75%-epiboly	fgf13a
140426	gastrula:75%-epiboly	cox6b2
140427	gastrula:75%-epiboly	ccdc149a
140428	gastrula:75%-epiboly	amy2a
140429	gastrula:75%-epiboly	epha4b
140430	gastrula:75%-epiboly	kcnk10a
140431	gastrula:75%-epiboly	pla2g4aa
140432	gastrula:75%-epiboly	aarsd1
140433	gastrula:75%-epiboly	dscama
140434	gastrula:75%-epiboly	si:ch211-80h18.1
140435	gastrula:75%-epiboly	vaspb
140436	gastrula:75%-epiboly	mylz3
140437	gastrula:75%-epiboly	adgrb1b
140438	gastrula:75%-epiboly	slit2
140439	gastrula:75%-epiboly	s1pr3b
140440	gastrula:75%-epiboly	rims2a
140441	gastrula:75%-epiboly	nefla
140442	gastrula:75%-epiboly	zc3h12b
140443	gastrula:75%-epiboly	dand5
140444	gastrula:75%-epiboly	cers5
140445	gastrula:75%-epiboly	septin5b
140446	gastrula:75%-epiboly	col5a2a
140447	gastrula:75%-epiboly	tlx1
140448	gastrula:75%-epiboly	tyr
140449	gastrula:75%-epiboly	glcci1a
140450	gastrula:75%-epiboly	metap2b
140451	gastrula:75%-epiboly	ltbp1
140452	gastrula:75%-epiboly	cdh10a
140453	gastrula:75%-epiboly	lats1
140454	gastrula:75%-epiboly	zdhhc22
140455	gastrula:75%-epiboly	irf4b
140456	gastrula:75%-epiboly	vtg1
140457	gastrula:75%-epiboly	lars1b
140458	gastrula:75%-epiboly	ugt2a5
140459	gastrula:75%-epiboly	col6a1
140460	gastrula:75%-epiboly	ppargc1b
140461	gastrula:75%-epiboly	zswim5
140462	gastrula:75%-epiboly	wdr81
140463	gastrula:75%-epiboly	gabbr1b
140464	gastrula:75%-epiboly	qkib
140465	gastrula:75%-epiboly	rlim
140466	gastrula:75%-epiboly	parapinopsina
140467	gastrula:75%-epiboly	hsp90aa1.1
140468	gastrula:75%-epiboly	lrp8
140469	gastrula:75%-epiboly	vcp
140470	gastrula:75%-epiboly	hmox1b
140471	gastrula:75%-epiboly	mrpl12
140472	gastrula:75%-epiboly	gjb1a
140473	gastrula:75%-epiboly	tpm4a
140474	gastrula:75%-epiboly	ankef1b
140475	gastrula:75%-epiboly	spegb
140476	gastrula:75%-epiboly	depdc1a
140477	gastrula:75%-epiboly	sgsm3
140478	gastrula:75%-epiboly	nkl.3
140479	gastrula:75%-epiboly	dym
140480	gastrula:75%-epiboly	melk
140481	gastrula:75%-epiboly	plscr3b
140482	gastrula:75%-epiboly	alas2
140483	gastrula:75%-epiboly	chpf2
140484	gastrula:75%-epiboly	rpl7l1
140485	gastrula:75%-epiboly	sema6bb
140486	gastrula:75%-epiboly	tbxtb
140487	gastrula:75%-epiboly	chst13
140488	gastrula:75%-epiboly	slitrk1
140489	gastrula:75%-epiboly	myh7ba
140490	gastrula:75%-epiboly	rhpn2
140491	gastrula:75%-epiboly	bmal1b
140492	gastrula:75%-epiboly	nav3
140493	gastrula:75%-epiboly	nin
140494	gastrula:75%-epiboly	adarb1b
140495	gastrula:75%-epiboly	f5
140496	gastrula:75%-epiboly	slc6a19b
140497	gastrula:75%-epiboly	sb:cb247
140498	gastrula:75%-epiboly	cygb2
140499	gastrula:75%-epiboly	upb1
140500	gastrula:75%-epiboly	syt5a
140501	gastrula:75%-epiboly	ldb3a
140502	gastrula:75%-epiboly	nmnat2
140503	gastrula:75%-epiboly	ckmt1
140504	gastrula:75%-epiboly	mir187
140505	gastrula:75%-epiboly	col17a1b
140506	gastrula:75%-epiboly	gadd45ga
140507	gastrula:75%-epiboly	cryba2b
140508	gastrula:75%-epiboly	calca
140509	gastrula:75%-epiboly	smpx
140510	gastrula:75%-epiboly	cd44a
140511	gastrula:75%-epiboly	slc25a55a
140512	gastrula:75%-epiboly	im:7136112
140513	gastrula:75%-epiboly	adkb
140514	gastrula:75%-epiboly	gnrhr1
140515	gastrula:75%-epiboly	entpd8
140516	gastrula:75%-epiboly	nkd2a
140517	gastrula:75%-epiboly	npepps
140518	gastrula:75%-epiboly	glrx5
140519	gastrula:75%-epiboly	stim1b
140520	gastrula:75%-epiboly	dpysl4
140521	gastrula:75%-epiboly	lepb
140522	gastrula:75%-epiboly	casp9
140523	gastrula:75%-epiboly	sb:eu606
140524	gastrula:75%-epiboly	adgrl3.1
140525	gastrula:75%-epiboly	lrpap1
140526	gastrula:75%-epiboly	f2r
140527	gastrula:75%-epiboly	rfx6
140528	gastrula:75%-epiboly	atp6v1g1
140529	gastrula:75%-epiboly	eaf2
140530	gastrula:75%-epiboly	si:ch211-201h21.5
140531	gastrula:75%-epiboly	kitlgb
140532	gastrula:75%-epiboly	vsnl1b
140533	gastrula:75%-epiboly	ctsba
140534	gastrula:75%-epiboly	zbtb18
140535	gastrula:75%-epiboly	angptl6
140536	gastrula:75%-epiboly	c3a.2
140537	gastrula:75%-epiboly	cfhl2
140538	gastrula:75%-epiboly	acsl3b
140539	gastrula:75%-epiboly	akt1
140540	gastrula:75%-epiboly	si:dkeyp-117h8.4
140541	gastrula:75%-epiboly	usb1
140542	gastrula:75%-epiboly	cldn8.2
140543	gastrula:75%-epiboly	zgc:92360
140544	gastrula:75%-epiboly	nipsnap1
140545	gastrula:75%-epiboly	krtcap2
140546	gastrula:75%-epiboly	tjp1a
140547	gastrula:75%-epiboly	nr5a5
140548	gastrula:75%-epiboly	cse1l
140549	gastrula:75%-epiboly	entpd5a
140550	gastrula:75%-epiboly	syne2b
140551	gastrula:75%-epiboly	rpl15
140552	gastrula:75%-epiboly	col7a1l
140553	gastrula:75%-epiboly	cenpw
140554	gastrula:75%-epiboly	syt9a
140555	gastrula:75%-epiboly	slc44a2
140556	gastrula:75%-epiboly	vamp8
140557	gastrula:75%-epiboly	ight
140558	gastrula:75%-epiboly	crygm6
140559	gastrula:75%-epiboly	wipi1
140560	gastrula:75%-epiboly	galcb
140561	gastrula:75%-epiboly	clic2
140562	gastrula:75%-epiboly	im:5911856
140563	gastrula:75%-epiboly	cbx8a
140564	gastrula:75%-epiboly	tpm3
140565	gastrula:75%-epiboly	mcoln1a
140566	gastrula:75%-epiboly	ptger2a
140567	gastrula:75%-epiboly	pdcd11
140568	gastrula:75%-epiboly	zpld1a
140569	gastrula:75%-epiboly	limk1a
140570	gastrula:75%-epiboly	hsp70l
140571	gastrula:75%-epiboly	raph1b
140572	gastrula:75%-epiboly	islr2
140573	gastrula:75%-epiboly	fgf22
140574	gastrula:75%-epiboly	dusp5
140575	gastrula:75%-epiboly	grk7b
140576	gastrula:75%-epiboly	krit1
140577	gastrula:75%-epiboly	pik3c2a
140578	gastrula:75%-epiboly	l1cama
140579	gastrula:75%-epiboly	onecut1
140580	gastrula:75%-epiboly	pnoca
140581	gastrula:75%-epiboly	chga
140582	gastrula:75%-epiboly	mycb
140583	gastrula:75%-epiboly	fgfrl1b
140584	gastrula:75%-epiboly	csdc2a
140585	gastrula:75%-epiboly	nfil3
140586	gastrula:75%-epiboly	exoc1l
140587	gastrula:75%-epiboly	ccka
140588	gastrula:75%-epiboly	cldn15lb
140589	gastrula:75%-epiboly	mchr1a
140590	gastrula:75%-epiboly	hoxc13a
140591	gastrula:75%-epiboly	mpl
140592	gastrula:75%-epiboly	actn3b
140593	gastrula:75%-epiboly	rictorb
140594	gastrula:75%-epiboly	ccdc86
140595	gastrula:75%-epiboly	gabra3
140596	gastrula:75%-epiboly	ak7b
140597	gastrula:75%-epiboly	urb1
140598	gastrula:75%-epiboly	il2rga
140599	gastrula:75%-epiboly	sst1.2
140600	gastrula:75%-epiboly	exosc8
140601	gastrula:75%-epiboly	arpc1b
140602	gastrula:75%-epiboly	ugt2a2
140603	gastrula:75%-epiboly	prkar1aa
140604	gastrula:75%-epiboly	nppb
140605	gastrula:75%-epiboly	becn1
140606	gastrula:75%-epiboly	cnfn
140607	gastrula:75%-epiboly	smad2
140608	gastrula:75%-epiboly	mir200a
140609	gastrula:75%-epiboly	trib3
140610	gastrula:75%-epiboly	rasgef1bb
140611	gastrula:75%-epiboly	g2e3
140612	gastrula:75%-epiboly	cacnb4b
140613	gastrula:75%-epiboly	dscaml1
140614	gastrula:75%-epiboly	gfi1b
140615	gastrula:75%-epiboly	atp1b2a
140616	gastrula:75%-epiboly	sting1
140617	gastrula:75%-epiboly	rbfox1
140618	gastrula:75%-epiboly	plppr2a
140619	gastrula:75%-epiboly	hesx1
140620	gastrula:75%-epiboly	marcksl1a
140621	gastrula:75%-epiboly	glrx3
140622	gastrula:75%-epiboly	adipor2
140623	gastrula:75%-epiboly	rpl28
140624	gastrula:75%-epiboly	im:7152659
140625	gastrula:75%-epiboly	slc12a7b
140626	gastrula:75%-epiboly	preb
140627	gastrula:75%-epiboly	mecp2
140628	gastrula:75%-epiboly	mettl21e
140629	gastrula:75%-epiboly	rdh8b
140630	gastrula:75%-epiboly	rabl6a
140631	gastrula:75%-epiboly	sptlc3
140632	gastrula:75%-epiboly	nedd1
140633	gastrula:75%-epiboly	ush1c
140634	gastrula:75%-epiboly	idh3b
140635	gastrula:75%-epiboly	ackr3a
140636	gastrula:75%-epiboly	opn4.1
140637	gastrula:75%-epiboly	ly97.1
140638	gastrula:75%-epiboly	ckap4
140639	gastrula:75%-epiboly	ugt2a4
140640	gastrula:75%-epiboly	tfap2d
140641	gastrula:75%-epiboly	ccdc80
140642	gastrula:75%-epiboly	arhgef1a
140643	gastrula:75%-epiboly	snai1b
140644	gastrula:75%-epiboly	cyb5d1
140645	gastrula:75%-epiboly	cacnb3b
140646	gastrula:75%-epiboly	lima1a
140647	gastrula:75%-epiboly	ank3a
140648	gastrula:75%-epiboly	capzb
140649	gastrula:75%-epiboly	hist2h2l
140650	gastrula:75%-epiboly	cdh23
140651	gastrula:75%-epiboly	trmt2a
140652	gastrula:75%-epiboly	adgre5b.2
140653	gastrula:75%-epiboly	npr1a
140654	gastrula:75%-epiboly	maptb
140655	gastrula:75%-epiboly	zdhhc16a
140656	gastrula:75%-epiboly	camk1db
140657	gastrula:75%-epiboly	sema3e
140658	gastrula:75%-epiboly	pacsin1a
140659	gastrula:75%-epiboly	slc25a14
140660	gastrula:75%-epiboly	col1a2
140661	gastrula:75%-epiboly	cabp1b
140662	gastrula:75%-epiboly	cfap298
140663	gastrula:75%-epiboly	etfa
140664	gastrula:75%-epiboly	slc2a15b
140665	gastrula:75%-epiboly	im:7136398
140666	gastrula:75%-epiboly	pcnt
140667	gastrula:75%-epiboly	nrf1
140668	gastrula:75%-epiboly	ccdc3b
140669	gastrula:75%-epiboly	depdc5
140670	gastrula:75%-epiboly	tk1
140671	gastrula:75%-epiboly	rad23b
140672	gastrula:75%-epiboly	eys
140673	gastrula:75%-epiboly	nfia
140674	gastrula:75%-epiboly	map2k2a
140675	gastrula:75%-epiboly	slc25a17l
140676	gastrula:75%-epiboly	calcrla
140677	gastrula:75%-epiboly	bhmt
140678	gastrula:75%-epiboly	pvalb4
140679	gastrula:75%-epiboly	zfpl1
140680	gastrula:75%-epiboly	rpl18a
140681	gastrula:75%-epiboly	hamp
140682	gastrula:75%-epiboly	lbr
140683	gastrula:75%-epiboly	cxcr1
140684	gastrula:75%-epiboly	tbx4
140685	gastrula:75%-epiboly	fancg
140686	gastrula:75%-epiboly	blf
140687	gastrula:75%-epiboly	nhsl1a
140688	gastrula:75%-epiboly	arr3a
140689	gastrula:75%-epiboly	rsph9
140690	gastrula:75%-epiboly	syngr1a
140691	gastrula:75%-epiboly	eaf1
140692	gastrula:75%-epiboly	krt8
140693	gastrula:75%-epiboly	im:7152348
140694	gastrula:75%-epiboly	hmgcrb
140695	gastrula:75%-epiboly	nell2a
140696	gastrula:75%-epiboly	gpr55a
140697	gastrula:75%-epiboly	yars1
140698	gastrula:75%-epiboly	selenow2b
140699	gastrula:75%-epiboly	gatd3l
140700	gastrula:75%-epiboly	cers2a
140701	gastrula:75%-epiboly	slc12a1
140702	gastrula:75%-epiboly	ftr67
140703	gastrula:75%-epiboly	angptl4
140704	gastrula:75%-epiboly	cep290
140705	gastrula:75%-epiboly	zdhhc8b
140706	gastrula:75%-epiboly	pikfyve
140707	gastrula:75%-epiboly	anp32b
140708	gastrula:75%-epiboly	st6galnac4
140709	gastrula:75%-epiboly	tlcd3ba
140710	gastrula:75%-epiboly	ddx41
140711	gastrula:75%-epiboly	cdc42
140712	gastrula:75%-epiboly	robo1
140713	gastrula:75%-epiboly	carmil1
140714	gastrula:75%-epiboly	prkacba
140715	gastrula:75%-epiboly	hipk3a
140716	gastrula:75%-epiboly	bace1
140717	gastrula:75%-epiboly	plxnd1
140718	gastrula:75%-epiboly	ccnf
140719	gastrula:75%-epiboly	cfp
140720	gastrula:75%-epiboly	cart2
140721	gastrula:75%-epiboly	rnpc3
140722	gastrula:75%-epiboly	dre-mir-375-2
140723	gastrula:75%-epiboly	iqce
140724	gastrula:75%-epiboly	ripk1l
140725	gastrula:75%-epiboly	rnf41
140726	gastrula:75%-epiboly	rasl11a
140727	gastrula:75%-epiboly	npm1a
140728	gastrula:75%-epiboly	dmbx1a
140729	gastrula:75%-epiboly	mgst1.2
140730	gastrula:75%-epiboly	ctsla
140731	gastrula:75%-epiboly	col4a6
140732	gastrula:75%-epiboly	cc2d2a
140733	gastrula:75%-epiboly	stxbp1b
140734	gastrula:75%-epiboly	odad1
140735	gastrula:75%-epiboly	meox2b
140736	gastrula:75%-epiboly	ahsa1a
140737	gastrula:75%-epiboly	tenm1
140738	gastrula:75%-epiboly	cel.2
140739	gastrula:75%-epiboly	drd1b
140740	gastrula:75%-epiboly	bmp5
140741	gastrula:75%-epiboly	arhgap29b
140742	gastrula:75%-epiboly	pdlim2
140743	gastrula:75%-epiboly	sfrp5
140744	gastrula:75%-epiboly	igfbp2b
140745	gastrula:75%-epiboly	otog
140746	gastrula:75%-epiboly	adamts10
140747	gastrula:75%-epiboly	sema6dl
140748	gastrula:75%-epiboly	dspb
140749	gastrula:75%-epiboly	f11r.2
140750	gastrula:75%-epiboly	pdgfrl
140751	gastrula:75%-epiboly	sort1a
140752	gastrula:75%-epiboly	sult4a1
140753	gastrula:75%-epiboly	kdm7aa
140754	gastrula:75%-epiboly	mdfi
140755	gastrula:75%-epiboly	pkd1l1
140756	gastrula:75%-epiboly	cited2
140757	gastrula:75%-epiboly	hoxa1a
140758	gastrula:75%-epiboly	sb:cb338
140759	gastrula:75%-epiboly	cdkl1
140760	gastrula:75%-epiboly	dnm3a
140761	gastrula:75%-epiboly	grm7p
140762	gastrula:75%-epiboly	hoxa10b
140763	gastrula:75%-epiboly	ano2b
140764	gastrula:75%-epiboly	ndst3
140765	gastrula:75%-epiboly	hgfb
140766	gastrula:75%-epiboly	htr1ab
140767	gastrula:75%-epiboly	esrrb
140768	gastrula:75%-epiboly	ctnnbip1
140769	gastrula:75%-epiboly	hccsb
140770	gastrula:75%-epiboly	nme2a
140771	gastrula:75%-epiboly	epas1a
140772	gastrula:75%-epiboly	krtt1c19e
140773	gastrula:75%-epiboly	sb:cb846
140774	gastrula:75%-epiboly	apoc1
140775	gastrula:75%-epiboly	cldni
140776	gastrula:75%-epiboly	ldha
140777	gastrula:75%-epiboly	ehbp1l1a
140778	gastrula:75%-epiboly	insb
140779	gastrula:75%-epiboly	ptn
140780	gastrula:75%-epiboly	haus3
140781	gastrula:75%-epiboly	crp1
140782	gastrula:75%-epiboly	tmem59l
140783	gastrula:75%-epiboly	soul4
140784	gastrula:75%-epiboly	pvalb8
140785	gastrula:75%-epiboly	rxfp3.3b
140786	gastrula:75%-epiboly	tagln
140787	gastrula:75%-epiboly	pdyn
140788	gastrula:75%-epiboly	slc22a7a
140789	gastrula:75%-epiboly	mag
140790	gastrula:75%-epiboly	hoxd11a
140791	gastrula:75%-epiboly	rhoub
140792	gastrula:75%-epiboly	vwf
140793	gastrula:75%-epiboly	opn7b
140794	gastrula:75%-epiboly	nfatc1
140795	gastrula:75%-epiboly	her12
140796	gastrula:75%-epiboly	med13b
140797	gastrula:75%-epiboly	fzd5
140798	gastrula:75%-epiboly	grwd1
140799	gastrula:75%-epiboly	wu:fc92b07
140800	gastrula:75%-epiboly	cirbpa
140801	gastrula:75%-epiboly	zbtb10
140802	gastrula:75%-epiboly	f7i
140803	gastrula:75%-epiboly	urod
140804	gastrula:75%-epiboly	chst7
140805	gastrula:75%-epiboly	npas4l
140806	gastrula:75%-epiboly	ska1
140807	gastrula:75%-epiboly	lrrc4ba
140808	gastrula:75%-epiboly	akr1a1b
140809	gastrula:75%-epiboly	mhc1zca
140810	gastrula:75%-epiboly	tcea3
140811	gastrula:75%-epiboly	fbxo2
140812	gastrula:75%-epiboly	scn1bb
140813	gastrula:75%-epiboly	tlr3
140814	gastrula:75%-epiboly	ndrg2
140815	gastrula:75%-epiboly	hopx
140816	gastrula:75%-epiboly	myl2a
140817	gastrula:75%-epiboly	ttc39c
140818	gastrula:75%-epiboly	snrpg
140819	gastrula:75%-epiboly	pawr
140820	gastrula:75%-epiboly	dachc
140821	gastrula:75%-epiboly	tob1a
140822	gastrula:75%-epiboly	ora5
140823	gastrula:75%-epiboly	puf60b
140824	gastrula:75%-epiboly	aamp
140825	gastrula:75%-epiboly	ccn2a
140826	gastrula:75%-epiboly	nfasca
140827	gastrula:75%-epiboly	sb:cb597
140828	gastrula:75%-epiboly	bace2
140829	gastrula:75%-epiboly	c3b.1
140830	gastrula:75%-epiboly	sb:cb631
140831	gastrula:75%-epiboly	serping1
140832	gastrula:75%-epiboly	asb8
140833	gastrula:75%-epiboly	mlf1
140834	gastrula:75%-epiboly	barhl1a
140835	gastrula:75%-epiboly	bmpr2a
140836	gastrula:75%-epiboly	slc9a3.2
140837	gastrula:75%-epiboly	tafazzin
140838	gastrula:75%-epiboly	fryb
140839	gastrula:75%-epiboly	atg5
140840	gastrula:75%-epiboly	slc18a2
140841	gastrula:75%-epiboly	aopep
140842	gastrula:75%-epiboly	tectb
140843	gastrula:75%-epiboly	mcrs1
140844	gastrula:75%-epiboly	fut9b.1
140845	gastrula:75%-epiboly	rpap3
140846	gastrula:75%-epiboly	shank3a
140847	gastrula:75%-epiboly	gna13a
140848	gastrula:75%-epiboly	gjd2b
140849	gastrula:75%-epiboly	traf6
140850	gastrula:75%-epiboly	farsa
140851	gastrula:75%-epiboly	aldh3a1
140852	gastrula:75%-epiboly	chtf18
140853	gastrula:75%-epiboly	myd88
140854	gastrula:75%-epiboly	dselb
140855	gastrula:75%-epiboly	fzd8b
140856	gastrula:75%-epiboly	st3gal4
140857	gastrula:75%-epiboly	adgb
140858	gastrula:75%-epiboly	myo6b
140859	gastrula:75%-epiboly	si:ch211-185a18.2
140860	gastrula:75%-epiboly	adgre13
140861	gastrula:75%-epiboly	id:ibd3148
140862	gastrula:75%-epiboly	wu:fq39c09
140863	gastrula:75%-epiboly	trpc5a
140864	gastrula:75%-epiboly	cd8a
140865	gastrula:75%-epiboly	cyp21a2
140866	gastrula:75%-epiboly	arf6b
140867	gastrula:75%-epiboly	foxn1
140868	gastrula:75%-epiboly	id:ibd1017
140869	gastrula:75%-epiboly	pdgfaa
140870	gastrula:75%-epiboly	grm4
140871	gastrula:75%-epiboly	stt3a
140872	gastrula:75%-epiboly	tek
140873	gastrula:75%-epiboly	gnai2b
140874	gastrula:75%-epiboly	slc17a5
140875	gastrula:75%-epiboly	anxa4
140876	gastrula:75%-epiboly	hsdl1
140877	gastrula:75%-epiboly	id:ibd1172
140878	gastrula:75%-epiboly	map9
140879	gastrula:75%-epiboly	ppp1r1c
140880	gastrula:75%-epiboly	aqp1a.1
140881	gastrula:75%-epiboly	agpat3
140882	gastrula:75%-epiboly	oc90
140883	gastrula:75%-epiboly	mfsd14a1
140884	gastrula:75%-epiboly	aggf1
140885	gastrula:75%-epiboly	htt
140886	gastrula:75%-epiboly	mdga1
140887	gastrula:75%-epiboly	cxcr2
140888	gastrula:75%-epiboly	aqp10b
140889	gastrula:75%-epiboly	bsnd
140890	gastrula:75%-epiboly	rwdd
140891	gastrula:75%-epiboly	cebpd
140892	gastrula:75%-epiboly	nr1d1
140893	gastrula:75%-epiboly	gng7
140894	gastrula:75%-epiboly	si:dkeyp-118a3.2
140895	gastrula:75%-epiboly	zgc:109913
140896	gastrula:75%-epiboly	grm6a
140897	gastrula:75%-epiboly	pitpnb
140898	gastrula:75%-epiboly	prox3
140899	gastrula:75%-epiboly	dnajc2
140900	gastrula:75%-epiboly	aurkb
140901	gastrula:75%-epiboly	prkacbb
140902	gastrula:75%-epiboly	kcnj21
140903	gastrula:75%-epiboly	sigmar1
140904	gastrula:75%-epiboly	sh3bgrl2
140905	gastrula:75%-epiboly	si:ch73-141c7.1
140906	gastrula:75%-epiboly	mbnl1
140907	gastrula:75%-epiboly	fus
140908	gastrula:75%-epiboly	rtn4b
140909	gastrula:75%-epiboly	ptprna
140910	gastrula:75%-epiboly	timp2a
140911	gastrula:75%-epiboly	exosc4
140912	gastrula:75%-epiboly	rxfp3
140913	gastrula:75%-epiboly	nsg2
140914	gastrula:75%-epiboly	asip2b
140915	gastrula:75%-epiboly	atad5a
140916	gastrula:75%-epiboly	furina
140917	gastrula:75%-epiboly	gabrb3
140918	gastrula:75%-epiboly	mctp2a
140919	gastrula:75%-epiboly	rxrgb
140920	gastrula:75%-epiboly	hsf1
140921	gastrula:75%-epiboly	ugt5a5
140922	gastrula:75%-epiboly	rock2a
140923	gastrula:75%-epiboly	evla
140924	gastrula:75%-epiboly	zgc:92827
140925	gastrula:75%-epiboly	blcap
140926	gastrula:75%-epiboly	stk11
140927	gastrula:75%-epiboly	smc4
140928	gastrula:75%-epiboly	trmt61a
140929	gastrula:75%-epiboly	raptor
140930	gastrula:75%-epiboly	ism1
140931	gastrula:75%-epiboly	ankrd1b
140932	gastrula:75%-epiboly	pitpnc1a
140933	gastrula:75%-epiboly	foxq1a
140934	gastrula:75%-epiboly	im:7159118
140935	gastrula:75%-epiboly	cldn5a
140936	gastrula:75%-epiboly	wdr12
140937	gastrula:75%-epiboly	mir222b
140938	gastrula:75%-epiboly	im:7141661
140939	gastrula:75%-epiboly	plxnb2b
140940	gastrula:75%-epiboly	prox2
140941	gastrula:75%-epiboly	adka
140942	gastrula:75%-epiboly	cldnb
140943	gastrula:75%-epiboly	zgc:171844
140944	gastrula:75%-epiboly	tnni4b.3
140945	gastrula:75%-epiboly	mir10d
140946	gastrula:75%-epiboly	plaua
140947	gastrula:75%-epiboly	ssbp3b
140948	gastrula:75%-epiboly	btr30
140949	gastrula:75%-epiboly	ryr1b
140950	gastrula:75%-epiboly	ippk
140951	gastrula:75%-epiboly	wu:fb39a06
140952	gastrula:75%-epiboly	gpm6aa
140953	gastrula:75%-epiboly	mgaa
140954	gastrula:75%-epiboly	gnav1
140955	gastrula:75%-epiboly	mybbp1a
140956	gastrula:75%-epiboly	gngt2a
140957	gastrula:75%-epiboly	galr1a
140958	gastrula:75%-epiboly	gca
140959	gastrula:75%-epiboly	ptprn2l
140960	gastrula:75%-epiboly	cldn20
140961	gastrula:75%-epiboly	trim55b
140962	gastrula:75%-epiboly	ebf2
140963	gastrula:75%-epiboly	znf687a
140964	gastrula:75%-epiboly	sirt1
140965	gastrula:75%-epiboly	agr1
140966	gastrula:75%-epiboly	lhfpl2b
140967	gastrula:75%-epiboly	thraa
140968	gastrula:75%-epiboly	fzd2
140969	gastrula:75%-epiboly	rargb
140970	gastrula:75%-epiboly	ntrk3a
140971	gastrula:75%-epiboly	dpysl3
140972	gastrula:75%-epiboly	c1ql4l
140973	gastrula:75%-epiboly	gphna
140974	gastrula:75%-epiboly	rbfox2
140975	gastrula:75%-epiboly	gna13b
140976	gastrula:75%-epiboly	frem1a
140977	gastrula:75%-epiboly	aplp2
140978	gastrula:75%-epiboly	cxcr3.2
140979	gastrula:75%-epiboly	dre-mir-462
140980	gastrula:75%-epiboly	slc7a14a
140981	gastrula:75%-epiboly	puf60a
140982	gastrula:75%-epiboly	lrmda
140983	gastrula:75%-epiboly	cldn12
140984	gastrula:75%-epiboly	flrt1a
140985	gastrula:75%-epiboly	hspa9
140986	gastrula:75%-epiboly	htra1a
140987	gastrula:75%-epiboly	ghrhra
140988	gastrula:75%-epiboly	nrp1b
140989	gastrula:75%-epiboly	chd5
140990	gastrula:75%-epiboly	c6
140991	gastrula:75%-epiboly	fignl1
140992	gastrula:75%-epiboly	unc5db
140993	gastrula:75%-epiboly	mrap2a
140994	gastrula:75%-epiboly	nexn
140995	gastrula:75%-epiboly	gfra1a
140996	gastrula:75%-epiboly	ndufv1
140997	gastrula:75%-epiboly	neurod6b
140998	gastrula:75%-epiboly	anxa11b
140999	gastrula:75%-epiboly	scg2a
141000	gastrula:75%-epiboly	slc30a9
141001	gastrula:75%-epiboly	ribc2
141002	gastrula:75%-epiboly	cbx6a
141003	gastrula:75%-epiboly	hspbp1
141004	gastrula:75%-epiboly	camk1da
141005	gastrula:75%-epiboly	rab11fip5a
141006	gastrula:75%-epiboly	fmnl2b
141007	gastrula:75%-epiboly	six2a
141008	gastrula:75%-epiboly	trim33
141009	gastrula:75%-epiboly	neil1
141010	gastrula:75%-epiboly	glis2a
141011	gastrula:75%-epiboly	kcnj8
141012	gastrula:75%-epiboly	slc41a1
141013	gastrula:75%-epiboly	kcnh2a
141014	gastrula:75%-epiboly	ptgs2a
141015	gastrula:75%-epiboly	chaf1a
141016	gastrula:75%-epiboly	grk1b
141017	gastrula:75%-epiboly	hs3st1
141018	gastrula:75%-epiboly	cav3
141019	gastrula:75%-epiboly	ednraa
141020	gastrula:75%-epiboly	snap25b
141021	gastrula:75%-epiboly	gja2
141022	gastrula:75%-epiboly	usp39
141023	gastrula:75%-epiboly	aldh6a1
141024	gastrula:75%-epiboly	sst7
141025	gastrula:75%-epiboly	pcdh10a
141026	gastrula:75%-epiboly	sema3fb
141027	gastrula:75%-epiboly	pth2
141028	gastrula:75%-epiboly	klf4
141029	gastrula:75%-epiboly	ccdc137
141030	gastrula:75%-epiboly	pla1a
141031	gastrula:75%-epiboly	evplb
141032	gastrula:75%-epiboly	gria1a
141033	gastrula:75%-epiboly	atp11a
141034	gastrula:75%-epiboly	fadd
141035	gastrula:75%-epiboly	uts2b
141036	gastrula:75%-epiboly	echs1
141037	gastrula:75%-epiboly	nrl
141038	gastrula:75%-epiboly	rpia
141039	gastrula:75%-epiboly	mdh1aa
141040	gastrula:75%-epiboly	im:7150531
141041	gastrula:75%-epiboly	rgs4
141042	gastrula:75%-epiboly	saga
141043	gastrula:75%-epiboly	znf32
141044	gastrula:75%-epiboly	sh3gl3b
141045	gastrula:75%-epiboly	agtpbp1
141046	gastrula:75%-epiboly	wnt16
141047	gastrula:75%-epiboly	aqp12
141048	gastrula:75%-epiboly	ihha
141049	gastrula:75%-epiboly	gls2b
141050	gastrula:75%-epiboly	lmx1al
141051	gastrula:75%-epiboly	rs1a
141052	gastrula:75%-epiboly	saa
141053	gastrula:75%-epiboly	ptk7a
141054	gastrula:75%-epiboly	gli3
141055	gastrula:75%-epiboly	tnni4a
141056	gastrula:75%-epiboly	csnk1g2a
141057	gastrula:75%-epiboly	rab28
141058	gastrula:75%-epiboly	sb:cb963
141059	gastrula:75%-epiboly	il13ra2
141060	gastrula:75%-epiboly	cyp2k22
141061	gastrula:75%-epiboly	dchs1b
141062	gastrula:75%-epiboly	igf1rb
141063	gastrula:75%-epiboly	bcl11bb
141064	gastrula:75%-epiboly	dre-mir-19a
141065	gastrula:75%-epiboly	selenoe
141066	gastrula:75%-epiboly	rab8b
141067	gastrula:75%-epiboly	eif3jb
141068	gastrula:75%-epiboly	tshz2
141069	gastrula:75%-epiboly	fhl1a
141070	gastrula:75%-epiboly	itgb6
141071	gastrula:75%-epiboly	dnai4
141072	gastrula:75%-epiboly	im:7158540
141073	gastrula:75%-epiboly	pprc1
141074	gastrula:75%-epiboly	hhatlb
141075	gastrula:75%-epiboly	erap2
141076	gastrula:75%-epiboly	plk2a
141077	gastrula:75%-epiboly	prkn
141078	gastrula:75%-epiboly	tnfrsf11b
141079	gastrula:75%-epiboly	evlb
141080	gastrula:75%-epiboly	larp7
141081	gastrula:75%-epiboly	rgs3a
141082	gastrula:75%-epiboly	cldn10c
141083	gastrula:75%-epiboly	pik3r1
141084	gastrula:75%-epiboly	adora1b
141085	gastrula:75%-epiboly	abcc4
141086	gastrula:75%-epiboly	phlda2
141087	gastrula:75%-epiboly	pnrc2
141088	gastrula:75%-epiboly	mylpfb
141089	gastrula:75%-epiboly	adipoqb
141090	gastrula:75%-epiboly	csf1ra
141091	gastrula:75%-epiboly	si:dkey-204f11.66p
141092	gastrula:75%-epiboly	parlb
141093	gastrula:75%-epiboly	mcl1b
141094	gastrula:75%-epiboly	pllp
141095	gastrula:75%-epiboly	gstz1
141096	gastrula:75%-epiboly	acod1
141097	gastrula:75%-epiboly	pdlim5b
141098	gastrula:75%-epiboly	rxfp1
141099	gastrula:75%-epiboly	bzw1a
141100	gastrula:75%-epiboly	pygmb
141101	gastrula:75%-epiboly	trpc3
141102	gastrula:75%-epiboly	gak
141103	gastrula:75%-epiboly	tfdp2
141104	gastrula:75%-epiboly	capn1
141105	gastrula:75%-epiboly	iqgap2
141106	gastrula:75%-epiboly	atp2b2
141107	gastrula:75%-epiboly	lingo3a
141108	gastrula:75%-epiboly	mboat4
141109	gastrula:75%-epiboly	sdc4
141110	gastrula:75%-epiboly	glra4b
141111	gastrula:75%-epiboly	dnase1l1l
141112	gastrula:75%-epiboly	zgc:56628
141113	gastrula:75%-epiboly	atp2a2b
141114	gastrula:75%-epiboly	trac
141115	gastrula:75%-epiboly	elovl1b
141116	gastrula:75%-epiboly	uhrf1
141117	gastrula:75%-epiboly	pias4a
141118	gastrula:75%-epiboly	tatdn1
141119	gastrula:75%-epiboly	tubgcp3
141120	gastrula:75%-epiboly	lman1
141121	gastrula:75%-epiboly	rnf152
141122	gastrula:75%-epiboly	tnfsf14
141123	gastrula:75%-epiboly	mgll
141124	gastrula:75%-epiboly	mn1b
141125	gastrula:75%-epiboly	nlrb6
141126	gastrula:75%-epiboly	hspa4b
141127	gastrula:75%-epiboly	dtnba
141128	gastrula:75%-epiboly	zgc:65894
141129	gastrula:75%-epiboly	rbpms2a
141130	gastrula:75%-epiboly	ldb3b
141131	gastrula:75%-epiboly	calcr
141132	gastrula:75%-epiboly	im:7155004
141133	gastrula:75%-epiboly	plk3
141134	gastrula:75%-epiboly	cacna1c
141135	gastrula:75%-epiboly	ampd3b
141136	gastrula:75%-epiboly	chl1a
141137	gastrula:75%-epiboly	sharpin
141138	gastrula:75%-epiboly	wasa
141139	gastrula:75%-epiboly	gig2j
141140	gastrula:75%-epiboly	cacnb4a
141141	gastrula:75%-epiboly	atp7b
141142	gastrula:75%-epiboly	gfap
141143	gastrula:75%-epiboly	plag1
141144	gastrula:75%-epiboly	aqp11
141145	gastrula:75%-epiboly	coro1ca
141146	gastrula:75%-epiboly	fut9d
141147	gastrula:75%-epiboly	igsf21b
141148	gastrula:75%-epiboly	adgrb1a
141149	gastrula:75%-epiboly	park7
141150	gastrula:75%-epiboly	rab11fip4a
141151	gastrula:75%-epiboly	entpd3
141152	gastrula:75%-epiboly	dclk2a
141153	gastrula:75%-epiboly	masp1
141154	gastrula:75%-epiboly	opn8a
141155	gastrula:75%-epiboly	pax7b
141156	gastrula:75%-epiboly	im:7160065
141157	gastrula:75%-epiboly	lim2.1
141158	gastrula:75%-epiboly	linc-trpc7b
141159	gastrula:75%-epiboly	zgc:162964
141160	gastrula:75%-epiboly	kirrel1a
141161	gastrula:75%-epiboly	vwa5a
141162	gastrula:75%-epiboly	dbx2
141163	gastrula:75%-epiboly	ift46
141164	gastrula:75%-epiboly	dre-mir-429
141165	gastrula:75%-epiboly	ccna2
141166	gastrula:75%-epiboly	insl5b
141167	gastrula:75%-epiboly	gon4lb
141168	gastrula:75%-epiboly	gins3
141169	gastrula:75%-epiboly	tm4sf4
141170	gastrula:75%-epiboly	crp5
141171	gastrula:75%-epiboly	casq2
141172	gastrula:75%-epiboly	fer
141173	gastrula:75%-epiboly	ppp1r12a
141174	gastrula:75%-epiboly	atp11c
141175	gastrula:75%-epiboly	gdf11
141176	gastrula:75%-epiboly	sst6
141177	gastrula:75%-epiboly	lrig1
141178	gastrula:75%-epiboly	ifit9
141179	gastrula:75%-epiboly	col28a1a
141180	gastrula:75%-epiboly	brd9
141181	gastrula:75%-epiboly	pde10a
141182	gastrula:75%-epiboly	fthl27
141183	gastrula:75%-epiboly	hebp2
141184	gastrula:75%-epiboly	zmat2
141185	gastrula:75%-epiboly	or42c4
141186	gastrula:75%-epiboly	ric3b
141187	gastrula:75%-epiboly	cbx5
141188	gastrula:75%-epiboly	hipk2
141189	gastrula:75%-epiboly	snx5
141190	gastrula:75%-epiboly	crygmxl2
141191	gastrula:75%-epiboly	setd6
141192	gastrula:75%-epiboly	rpl27
141193	gastrula:75%-epiboly	itga8
141194	gastrula:75%-epiboly	znfl1i
141195	gastrula:75%-epiboly	ca4a
141196	gastrula:75%-epiboly	ccbe1
141197	gastrula:75%-epiboly	atp6v1ba
141198	gastrula:75%-epiboly	nmnat1
141199	gastrula:75%-epiboly	ugt1b3
141200	gastrula:75%-epiboly	col6a4a
141201	gastrula:75%-epiboly	ppp1r7
141202	gastrula:75%-epiboly	st6gal2b
141203	gastrula:75%-epiboly	ovol1a
141204	gastrula:75%-epiboly	atp6v1f
141205	gastrula:75%-epiboly	hoxd13a
141206	gastrula:75%-epiboly	mycla
141207	gastrula:75%-epiboly	vcam1b
141208	gastrula:75%-epiboly	cbx7b
141209	gastrula:75%-epiboly	itcha
141210	gastrula:75%-epiboly	tomm34
141211	gastrula:75%-epiboly	chchd2
141212	gastrula:75%-epiboly	b3galt2
141213	gastrula:75%-epiboly	mrps35
141214	gastrula:75%-epiboly	sash1a
141215	gastrula:75%-epiboly	srebf1
141216	gastrula:75%-epiboly	cpb1
141217	gastrula:75%-epiboly	aif1l
141218	gastrula:75%-epiboly	mir16a
141219	gastrula:75%-epiboly	zgc:66479
141220	gastrula:75%-epiboly	slc3a2a
141221	gastrula:75%-epiboly	tktb
141222	gastrula:75%-epiboly	tmem165
141223	gastrula:75%-epiboly	fbxo25
141224	gastrula:75%-epiboly	hoxd10a
141225	gastrula:75%-epiboly	rbp3
141226	gastrula:75%-epiboly	cbx7a
141227	gastrula:75%-epiboly	crygm2d1
141228	gastrula:75%-epiboly	ntn4
141229	gastrula:75%-epiboly	oprd1a
141230	gastrula:75%-epiboly	pabpc1a
141231	gastrula:75%-epiboly	hoxb4a
141232	gastrula:75%-epiboly	sdk2a
141233	gastrula:75%-epiboly	utrn
141234	gastrula:75%-epiboly	ptgr2
141235	gastrula:75%-epiboly	edn1
141236	gastrula:75%-epiboly	c3a.5
141237	gastrula:75%-epiboly	ostn
141238	gastrula:75%-epiboly	zgc:55558
141239	gastrula:75%-epiboly	elmo2
141240	gastrula:75%-epiboly	pafah1b1b
141241	gastrula:75%-epiboly	optc
141242	gastrula:75%-epiboly	ntmt1
141243	gastrula:75%-epiboly	or30bt1
141244	gastrula:75%-epiboly	strbp
141245	gastrula:75%-epiboly	nphs1
141246	gastrula:75%-epiboly	myo1hb
141247	gastrula:75%-epiboly	wu:fc24e06
141248	gastrula:75%-epiboly	spata4
141249	gastrula:75%-epiboly	im:7153388
141250	gastrula:75%-epiboly	rrs1
141251	gastrula:75%-epiboly	kcnj13
141252	gastrula:75%-epiboly	dip2ca
141253	gastrula:75%-epiboly	cxcl11.8
141254	gastrula:75%-epiboly	ak2
141255	gastrula:75%-epiboly	snx8a
141256	gastrula:75%-epiboly	setd2
141257	gastrula:75%-epiboly	vdra
141258	gastrula:75%-epiboly	mpi
141259	gastrula:75%-epiboly	aacs
141260	gastrula:75%-epiboly	cdk5r1b
141261	gastrula:75%-epiboly	cyfip2
141262	gastrula:75%-epiboly	crygs1
141263	gastrula:75%-epiboly	imp4
141264	gastrula:75%-epiboly	tdh
141265	gastrula:75%-epiboly	im:6911434
141266	gastrula:75%-epiboly	gpc1b
141267	gastrula:75%-epiboly	hmx4
141268	gastrula:75%-epiboly	smarcal1
141269	gastrula:75%-epiboly	slirp
141270	gastrula:75%-epiboly	xkrx
141271	gastrula:75%-epiboly	slc6a8
141272	gastrula:75%-epiboly	elapor1
141273	gastrula:75%-epiboly	lamc3
141274	gastrula:75%-epiboly	cd164
141275	gastrula:75%-epiboly	casp2
141276	gastrula:75%-epiboly	zdhhc17
141277	gastrula:75%-epiboly	cpe
141278	gastrula:75%-epiboly	nebl
141279	gastrula:75%-epiboly	gpr182
141280	gastrula:75%-epiboly	nrxn2a
141281	gastrula:75%-epiboly	esrra
141282	gastrula:75%-epiboly	hs3st4
141283	gastrula:75%-epiboly	plg
141284	gastrula:75%-epiboly	slc25a3b
141285	gastrula:75%-epiboly	mmd
141286	gastrula:75%-epiboly	chfr
141287	gastrula:75%-epiboly	ftr36
141288	gastrula:75%-epiboly	eftud2
141289	gastrula:75%-epiboly	impdh2
141290	gastrula:75%-epiboly	rfc3
141291	gastrula:75%-epiboly	snap25a
141292	gastrula:75%-epiboly	rgmb
141293	gastrula:75%-epiboly	itpr1b
141294	gastrula:75%-epiboly	gid8b
141295	gastrula:75%-epiboly	ubtfl
141296	gastrula:75%-epiboly	dpm2
141297	gastrula:75%-epiboly	ppa1a
141298	gastrula:75%-epiboly	scn8ab
141299	gastrula:75%-epiboly	ehd2b
141300	gastrula:75%-epiboly	fbp2
141301	gastrula:75%-epiboly	gfus.3
141302	gastrula:75%-epiboly	mir219.1
141303	gastrula:75%-epiboly	gsta3
141304	gastrula:75%-epiboly	afp4
141305	gastrula:75%-epiboly	col6a3
141306	gastrula:75%-epiboly	dtl
141307	gastrula:75%-epiboly	ush2a
141308	gastrula:75%-epiboly	adgre5b.3
141309	gastrula:75%-epiboly	si:ch1073-184j22.2
141310	gastrula:75%-epiboly	opn9
141311	gastrula:75%-epiboly	kcnj10b
141312	gastrula:75%-epiboly	ywhaba
141313	gastrula:75%-epiboly	rnaset2l
141314	gastrula:75%-epiboly	cmtm6
141315	gastrula:75%-epiboly	ugt5g1
141316	gastrula:75%-epiboly	cygb1
141317	gastrula:75%-epiboly	kcnj12a
141318	gastrula:75%-epiboly	zgc:91890
141319	gastrula:75%-epiboly	crybg1b
141320	gastrula:75%-epiboly	pot1
141321	gastrula:75%-epiboly	sncga
141322	gastrula:75%-epiboly	slc34a2b
141323	gastrula:75%-epiboly	dnaja
141324	gastrula:75%-epiboly	crygm2e
141325	gastrula:75%-epiboly	rab18a
141326	gastrula:75%-epiboly	map1lc3a
141327	gastrula:75%-epiboly	nr6a1b
141328	gastrula:75%-epiboly	zmat4a
141329	gastrula:75%-epiboly	calm1b
141330	gastrula:75%-epiboly	itpkcb
141331	gastrula:75%-epiboly	fam49a
141332	gastrula:75%-epiboly	arhgef28a
141333	gastrula:75%-epiboly	hapln1a
141334	gastrula:75%-epiboly	tk2
141335	gastrula:75%-epiboly	aldh7a1
141336	gastrula:75%-epiboly	fam136a
141337	gastrula:75%-epiboly	crlf3
141338	gastrula:75%-epiboly	ablim3
141339	gastrula:75%-epiboly	syt5b
141340	gastrula:75%-epiboly	lat
141341	gastrula:75%-epiboly	il6r
141342	gastrula:75%-epiboly	polr2d
141343	gastrula:75%-epiboly	cers3a
141344	gastrula:75%-epiboly	zdhhc15b
141345	gastrula:75%-epiboly	ftr84
141346	gastrula:75%-epiboly	fstb
141347	gastrula:75%-epiboly	utp25
141348	gastrula:75%-epiboly	badb
141349	gastrula:75%-epiboly	mid1ip1l
141350	gastrula:75%-epiboly	zfp36l1b
141351	gastrula:75%-epiboly	pdia6
141352	gastrula:75%-epiboly	ctsc
141353	gastrula:75%-epiboly	scarb1
141354	gastrula:75%-epiboly	sod3b
141355	gastrula:75%-epiboly	slc25a16
141356	gastrula:75%-epiboly	irx3b
141357	gastrula:75%-epiboly	thbs3a
141358	gastrula:75%-epiboly	bub1bb
141359	gastrula:75%-epiboly	f2rl1.1
141360	gastrula:75%-epiboly	plekhg4
141361	gastrula:75%-epiboly	cga
141362	gastrula:75%-epiboly	capn2b
141363	gastrula:75%-epiboly	rgs7a
141364	gastrula:75%-epiboly	si:ch211-170d8.2
141365	gastrula:75%-epiboly	eif4eb
141366	gastrula:75%-epiboly	sb:cb1042
141367	gastrula:75%-epiboly	daw1
141368	gastrula:75%-epiboly	tgm1l1
141369	gastrula:75%-epiboly	nr4a1
141370	gastrula:75%-epiboly	prdx3
141371	gastrula:75%-epiboly	scn4aa
141372	gastrula:75%-epiboly	arl6
141373	gastrula:75%-epiboly	cbr1l
141374	gastrula:75%-epiboly	pkd1a
141375	gastrula:75%-epiboly	phf8
141376	gastrula:75%-epiboly	asip1
141377	gastrula:75%-epiboly	epb41l3a
141378	gastrula:75%-epiboly	myh7bb
141379	gastrula:75%-epiboly	itga3b
141380	gastrula:75%-epiboly	adamts5
141381	gastrula:75%-epiboly	znf385b
141382	gastrula:75%-epiboly	suclg1
141383	gastrula:75%-epiboly	ogt.1
141384	gastrula:75%-epiboly	slitrk6
141385	gastrula:75%-epiboly	nme2b.2
141386	gastrula:75%-epiboly	hspa12b
141387	gastrula:75%-epiboly	cel.1
141388	gastrula:75%-epiboly	nr2c1
141389	gastrula:75%-epiboly	dlst
141390	gastrula:75%-epiboly	prdx1
141391	gastrula:75%-epiboly	rpe65a
141392	gastrula:75%-epiboly	tbx19
141393	gastrula:75%-epiboly	kdm6a
141394	gastrula:75%-epiboly	kcnj1a.1
141395	gastrula:75%-epiboly	kpnb1
141396	gastrula:75%-epiboly	hoxb5b
141397	gastrula:75%-epiboly	iqgap1
141398	gastrula:75%-epiboly	cox5bb
141399	gastrula:75%-epiboly	oprk1
141400	gastrula:75%-epiboly	igf2bp1
141401	gastrula:75%-epiboly	itga6b
141402	gastrula:75%-epiboly	meis2a
141403	gastrula:75%-epiboly	bap1
141404	gastrula:75%-epiboly	il12ba
141405	gastrula:75%-epiboly	arhgdia
141406	gastrula:75%-epiboly	gng8
141407	gastrula:75%-epiboly	znfl2a
141408	gastrula:75%-epiboly	camk2d1
141409	gastrula:75%-epiboly	hm13
141410	gastrula:75%-epiboly	trpc2b
141411	gastrula:75%-epiboly	gna14
141412	gastrula:75%-epiboly	nxn
141413	gastrula:75%-epiboly	znf143a
141414	gastrula:75%-epiboly	musk
141415	gastrula:75%-epiboly	hpdb
141416	gastrula:75%-epiboly	foxl2a
141417	gastrula:75%-epiboly	mir458
141418	gastrula:75%-epiboly	chd4a
141419	gastrula:75%-epiboly	extl3
141420	gastrula:75%-epiboly	syt2a
141421	gastrula:75%-epiboly	lbx2
141422	gastrula:75%-epiboly	grnb
141423	gastrula:75%-epiboly	adgrg9
141424	gastrula:75%-epiboly	nphs2
141425	gastrula:75%-epiboly	kat2a
141426	gastrula:75%-epiboly	efhc1
141427	gastrula:75%-epiboly	slc18a3b
141428	gastrula:75%-epiboly	dre-mir-132-1
141429	gastrula:75%-epiboly	gria3a
141430	gastrula:75%-epiboly	zfyve9a
141431	gastrula:75%-epiboly	nucks1a
141432	gastrula:75%-epiboly	ccr6a
141433	gastrula:75%-epiboly	gsna
141434	gastrula:75%-epiboly	numb
141435	gastrula:75%-epiboly	hsd17b10
141436	gastrula:75%-epiboly	sb:cb134
141437	gastrula:75%-epiboly	atp2b1b
141438	gastrula:75%-epiboly	pdlim3b
141439	gastrula:75%-epiboly	ap1g2
141440	gastrula:75%-epiboly	fam13a
141441	gastrula:75%-epiboly	prf1.2
141442	gastrula:75%-epiboly	tmem218
141443	gastrula:75%-epiboly	kcnip3b
141444	gastrula:75%-epiboly	stmn4l
141445	gastrula:75%-epiboly	sec24c
141446	gastrula:75%-epiboly	mir101a
141447	gastrula:75%-epiboly	npy
141448	gastrula:75%-epiboly	adgrg6
141449	gastrula:75%-epiboly	fhl2b
141450	gastrula:75%-epiboly	arrdc1a
141451	gastrula:75%-epiboly	prtgb
141452	gastrula:75%-epiboly	tmem254
141453	gastrula:75%-epiboly	hspa4l
141454	gastrula:75%-epiboly	map3k12
141455	gastrula:75%-epiboly	cdkn2a/b
141456	gastrula:75%-epiboly	gnb4b
141457	gastrula:75%-epiboly	irx5b
141458	gastrula:75%-epiboly	khdrbs2
141459	gastrula:75%-epiboly	jak2a
141460	gastrula:75%-epiboly	pgam2
141461	gastrula:75%-epiboly	acot11a
141462	gastrula:75%-epiboly	hpf1
141463	gastrula:75%-epiboly	f2
141464	gastrula:75%-epiboly	wu:fq25c12
141465	gastrula:75%-epiboly	exosc6
141466	gastrula:75%-epiboly	crp6
141467	gastrula:75%-epiboly	stat1a
141468	gastrula:75%-epiboly	smo
141469	gastrula:75%-epiboly	lmo4a
141470	gastrula:75%-epiboly	opn1mw2
141471	gastrula:75%-epiboly	prdx6
141472	gastrula:75%-epiboly	ccdc80l1
141473	gastrula:75%-epiboly	sox11b
141474	gastrula:75%-epiboly	peli1b
141475	gastrula:75%-epiboly	ly6m1
141476	gastrula:75%-epiboly	gnas
141477	gastrula:75%-epiboly	six4b
141478	gastrula:75%-epiboly	dtx1
141479	gastrula:75%-epiboly	arf5
141480	gastrula:75%-epiboly	ptprc
141481	gastrula:75%-epiboly	mylkb
141482	gastrula:75%-epiboly	casp21
141483	gastrula:75%-epiboly	gnb1b
141484	gastrula:75%-epiboly	opn3
141485	gastrula:75%-epiboly	ftr51
141486	gastrula:75%-epiboly	rdh8a
141487	gastrula:75%-epiboly	pdcd10a
141488	gastrula:75%-epiboly	id:ibd5116
141489	gastrula:75%-epiboly	adi1
141490	gastrula:75%-epiboly	cd79a
141491	gastrula:75%-epiboly	camk2b1
141492	gastrula:75%-epiboly	ptprsa
141493	gastrula:75%-epiboly	si:dkey-221l21.2
141494	gastrula:75%-epiboly	efna3b
141495	gastrula:75%-epiboly	tm9sf2
141496	gastrula:75%-epiboly	vamp1a
141497	gastrula:75%-epiboly	slc22a7b.4
141498	gastrula:75%-epiboly	cog4
141499	gastrula:75%-epiboly	mmp25b
141500	gastrula:75%-epiboly	gpm6bb
141501	gastrula:75%-epiboly	bmpr2b
141502	gastrula:75%-epiboly	rab5b
141503	gastrula:75%-epiboly	chrna2b
141504	gastrula:75%-epiboly	pbx3b
141505	gastrula:75%-epiboly	si:ch1073-205c8.3
141506	gastrula:75%-epiboly	mgat5
141507	gastrula:75%-epiboly	mir196b
141508	gastrula:75%-epiboly	alpi.2
141509	gastrula:75%-epiboly	siah1
141510	gastrula:75%-epiboly	gpr132a
141511	gastrula:75%-epiboly	noxo1a
141512	gastrula:75%-epiboly	rpl36a
141513	gastrula:75%-epiboly	pdss1
141514	gastrula:75%-epiboly	nr4a2a
141515	gastrula:75%-epiboly	tcf25
141516	gastrula:75%-epiboly	col4a3
141517	gastrula:75%-epiboly	ywhaqa
141518	gastrula:75%-epiboly	kcnk2b
141519	gastrula:75%-epiboly	gfod2
141520	gastrula:75%-epiboly	olfcu1
141521	gastrula:75%-epiboly	orc6
141522	gastrula:75%-epiboly	slc1a1
141523	gastrula:75%-epiboly	mlnr
141524	gastrula:75%-epiboly	crybb1
141525	gastrula:75%-epiboly	slc2a11a
141526	gastrula:75%-epiboly	ifi44a7
141527	gastrula:75%-epiboly	epoa
141528	gastrula:75%-epiboly	ago1
141529	gastrula:75%-epiboly	timd4
141530	gastrula:75%-epiboly	ier2a
141531	gastrula:75%-epiboly	sfrp1b
141532	gastrula:75%-epiboly	vip
141533	gastrula:75%-epiboly	cdkn1bb
141534	gastrula:75%-epiboly	ms4a17a.5
141535	gastrula:75%-epiboly	marcksb
141536	gastrula:75%-epiboly	dnttip2
141537	gastrula:75%-epiboly	gpx7
141538	gastrula:75%-epiboly	ctnnb2
141539	gastrula:75%-epiboly	macc1
141540	gastrula:75%-epiboly	pla2g12b
141541	gastrula:75%-epiboly	bmpr1ba
141542	gastrula:75%-epiboly	hmgb3a
141543	gastrula:75%-epiboly	abca5
141544	gastrula:75%-epiboly	myl13
141545	gastrula:75%-epiboly	nme3
141546	gastrula:75%-epiboly	bik
141547	gastrula:75%-epiboly	cysltr1
141548	gastrula:75%-epiboly	camk2b2
141549	gastrula:75%-epiboly	tlr18
141550	gastrula:75%-epiboly	pik3r4
141551	gastrula:75%-epiboly	ephb2a
141552	gastrula:75%-epiboly	helb
141553	gastrula:75%-epiboly	im:7159451
141554	gastrula:75%-epiboly	foxn4
141555	gastrula:75%-epiboly	dmrt1
141556	gastrula:75%-epiboly	im:7137339
141557	gastrula:75%-epiboly	atxn1a
141558	gastrula:75%-epiboly	atg12
141559	gastrula:75%-epiboly	rhot1a
141560	gastrula:75%-epiboly	il21
141561	gastrula:75%-epiboly	kras
141562	gastrula:75%-epiboly	prom1b
141563	gastrula:75%-epiboly	nitr13
141564	gastrula:75%-epiboly	abca1a
141565	gastrula:75%-epiboly	plxna1a
141566	gastrula:75%-epiboly	ppdpfa
141567	gastrula:75%-epiboly	hs3st3l
141568	gastrula:75%-epiboly	pif1
141569	gastrula:75%-epiboly	clec11a
141570	gastrula:75%-epiboly	mir19d
141571	gastrula:75%-epiboly	pvalb9
141572	gastrula:75%-epiboly	dhx15
141573	gastrula:75%-epiboly	ceacam1
141574	gastrula:75%-epiboly	amy2al1
141575	gastrula:75%-epiboly	mlxip
141576	gastrula:75%-epiboly	pak2b
141577	gastrula:75%-epiboly	ercc2
141578	gastrula:75%-epiboly	birc5b
141579	gastrula:75%-epiboly	bmp1a
141580	gastrula:75%-epiboly	mid1ip1b
141581	gastrula:75%-epiboly	her15.1
141582	gastrula:75%-epiboly	wu:fd52f12
141583	gastrula:75%-epiboly	chek2
141584	gastrula:75%-epiboly	nitr9
141585	gastrula:75%-epiboly	eif4a1a
141586	gastrula:75%-epiboly	grem1b
141587	gastrula:75%-epiboly	atp1a3b
141588	gastrula:75%-epiboly	jmjd7
141589	gastrula:75%-epiboly	avd
141590	gastrula:75%-epiboly	vps11
141591	gastrula:75%-epiboly	trim25
141592	gastrula:75%-epiboly	apoa1b
141593	gastrula:75%-epiboly	insl5a
141594	gastrula:75%-epiboly	ucp3
141595	gastrula:75%-epiboly	plpp2b
141596	gastrula:75%-epiboly	actc1a
141597	gastrula:75%-epiboly	dipk2aa
141598	gastrula:75%-epiboly	tmem87b
141599	gastrula:75%-epiboly	kif22
141600	gastrula:75%-epiboly	ccdc136b
141601	gastrula:75%-epiboly	st8sia1
141602	gastrula:75%-epiboly	ptpn11a
141603	gastrula:75%-epiboly	slc22a2
141604	gastrula:75%-epiboly	pde9ab
141605	gastrula:75%-epiboly	im:6801444
141606	gastrula:75%-epiboly	ryr3
141607	gastrula:75%-epiboly	septin2
141608	gastrula:75%-epiboly	tp53inp1
141609	gastrula:75%-epiboly	adgre7
141610	gastrula:75%-epiboly	sb:cb81
141611	gastrula:75%-epiboly	fancc
141612	gastrula:75%-epiboly	igfbp7
141613	gastrula:75%-epiboly	anxa11a
141614	gastrula:75%-epiboly	ora2
141615	gastrula:75%-epiboly	slc12a10.1
141616	gastrula:75%-epiboly	hsp70.1
141617	gastrula:75%-epiboly	lmo3
141618	gastrula:75%-epiboly	thbs4b
141619	gastrula:75%-epiboly	id:ibd5101
141620	gastrula:75%-epiboly	plxnb2a.2
141621	gastrula:75%-epiboly	nusap1
141622	gastrula:75%-epiboly	c1qbp
141623	gastrula:75%-epiboly	bloc1s2
141624	gastrula:75%-epiboly	dact3b
141625	gastrula:75%-epiboly	kank1b
141626	gastrula:75%-epiboly	vrtn
141627	gastrula:75%-epiboly	prdm14
141628	gastrula:75%-epiboly	gadd45bb
141629	gastrula:75%-epiboly	mespbb
141630	gastrula:75%-epiboly	cntn1a
141631	gastrula:75%-epiboly	amdhd2
141632	gastrula:75%-epiboly	cdo1
141633	gastrula:75%-epiboly	postnb
141634	gastrula:75%-epiboly	egf
141635	gastrula:75%-epiboly	ugt5a2
141636	gastrula:75%-epiboly	scinlb
141637	gastrula:75%-epiboly	hsd3b7
141638	gastrula:75%-epiboly	mylka
141639	gastrula:75%-epiboly	nppcl
141640	gastrula:75%-epiboly	per1a
141641	gastrula:75%-epiboly	im:7156727
141642	gastrula:75%-epiboly	tsku
141643	gastrula:75%-epiboly	ela3l
141644	gastrula:75%-epiboly	alox12
141645	gastrula:75%-epiboly	rxrab
141646	gastrula:75%-epiboly	lysmd2
141647	gastrula:75%-epiboly	illr4
141648	gastrula:75%-epiboly	gabrd
141649	gastrula:75%-epiboly	sdhb
141650	gastrula:75%-epiboly	rprma
141651	gastrula:75%-epiboly	pfkfb3
141652	gastrula:75%-epiboly	cpm
141653	gastrula:75%-epiboly	nell2b
141654	gastrula:75%-epiboly	itln5
141655	gastrula:75%-epiboly	gyg1a
141656	gastrula:75%-epiboly	pyyb
141657	gastrula:75%-epiboly	aplnr2
141658	gastrula:75%-epiboly	hic1
141659	gastrula:75%-epiboly	ephx2
141660	gastrula:75%-epiboly	olig1
141661	gastrula:75%-epiboly	lrata
141662	gastrula:75%-epiboly	jmjd6
141663	gastrula:75%-epiboly	foxi3b
141664	gastrula:75%-epiboly	tbc1d10c
141665	gastrula:75%-epiboly	nfe2l3
141666	gastrula:75%-epiboly	lipf
141667	gastrula:75%-epiboly	prdx5
141668	gastrula:75%-epiboly	mpst
141669	gastrula:75%-epiboly	mir18a
141670	gastrula:75%-epiboly	capn5b
141671	gastrula:75%-epiboly	b3glctb
141672	gastrula:75%-epiboly	plp2b
141673	gastrula:75%-epiboly	pik3r3b
141674	gastrula:75%-epiboly	serpine3
141675	gastrula:75%-epiboly	irf2bp2a
141676	gastrula:75%-epiboly	ap3b1a
141677	gastrula:75%-epiboly	vav2
141678	gastrula:75%-epiboly	pax10
141679	gastrula:75%-epiboly	eif4ea
141680	gastrula:75%-epiboly	bloc1s1
141681	gastrula:75%-epiboly	eppk1
141682	gastrula:75%-epiboly	ifit14
141683	gastrula:75%-epiboly	utp20
141684	gastrula:75%-epiboly	cryba1b
141685	gastrula:75%-epiboly	mbd3b
141686	gastrula:75%-epiboly	bmal1a
141687	gastrula:75%-epiboly	prmt5
141688	gastrula:75%-epiboly	angptl2b
141689	gastrula:75%-epiboly	katnal1
141690	gastrula:75%-epiboly	p3h1
141691	gastrula:75%-epiboly	mapta
141692	gastrula:75%-epiboly	foxp4
141693	gastrula:75%-epiboly	tpst1
141694	gastrula:75%-epiboly	plekha7a
141695	gastrula:75%-epiboly	gtpbp3
141696	gastrula:75%-epiboly	ewsr1b
141697	gastrula:75%-epiboly	lats2
141698	gastrula:75%-epiboly	dact2
141699	gastrula:75%-epiboly	khdrbs3
141700	gastrula:75%-epiboly	she
141701	gastrula:75%-epiboly	vps72b
141702	gastrula:75%-epiboly	map2k5
141703	gastrula:75%-epiboly	prkg2
141704	gastrula:75%-epiboly	scn4ab
141705	gastrula:75%-epiboly	slc2a11b
141706	gastrula:75%-epiboly	hoxa11a
141707	gastrula:75%-epiboly	fcer1g
141708	gastrula:75%-epiboly	fxyd6
141709	gastrula:75%-epiboly	slc34a2aas
141710	gastrula:75%-epiboly	cks2
141711	gastrula:75%-epiboly	bco1
141712	gastrula:75%-epiboly	vtg4
141713	gastrula:75%-epiboly	slc47a1
141714	gastrula:75%-epiboly	rpz
141715	gastrula:75%-epiboly	si:dkey-13a21.4
141716	gastrula:75%-epiboly	fkbp1ab
141717	gastrula:75%-epiboly	tardbpb
141718	gastrula:75%-epiboly	im:5816765
141719	gastrula:75%-epiboly	ednrba
141720	gastrula:75%-epiboly	acta1b
141721	gastrula:75%-epiboly	smtlb
141722	gastrula:75%-epiboly	gpc1a
141723	gastrula:75%-epiboly	smyd3
141724	gastrula:75%-epiboly	gadd45gb.1
141725	gastrula:75%-epiboly	gja4
141726	gastrula:75%-epiboly	dre-mir-23b
141727	gastrula:75%-epiboly	pmepa1
141728	gastrula:75%-epiboly	mafga
141729	gastrula:75%-epiboly	derl1
141730	gastrula:75%-epiboly	lrrc23
141731	gastrula:75%-epiboly	ankrd50l
141732	gastrula:75%-epiboly	arhgef17
141733	gastrula:75%-epiboly	mir499a
141734	gastrula:75%-epiboly	cpne1
141735	gastrula:75%-epiboly	sema4d
141736	gastrula:75%-epiboly	stk36
141737	gastrula:75%-epiboly	trim54
141738	gastrula:75%-epiboly	nfybb
141739	gastrula:75%-epiboly	aqp4
141740	gastrula:75%-epiboly	im:7149055
141741	gastrula:75%-epiboly	fermt2
141742	gastrula:75%-epiboly	pink1
141743	gastrula:75%-epiboly	rnf8
141744	gastrula:75%-epiboly	mipb
141745	gastrula:75%-epiboly	fmodb
141746	gastrula:75%-epiboly	si:ch73-89b15.3
141747	gastrula:75%-epiboly	hhatla
141748	gastrula:75%-epiboly	ier5l
141749	gastrula:75%-epiboly	slc2a1b
141750	gastrula:75%-epiboly	rasgrp4
141751	gastrula:75%-epiboly	hlfa
141752	gastrula:75%-epiboly	rdh5
141753	gastrula:75%-epiboly	fkbp16
141754	gastrula:75%-epiboly	septin9a
141755	gastrula:75%-epiboly	spon2b
141756	gastrula:75%-epiboly	tmem178bb
141757	gastrula:75%-epiboly	atg7
141758	gastrula:75%-epiboly	slc32a1
141759	gastrula:75%-epiboly	htr1b
141760	gastrula:75%-epiboly	tspan34b
141761	gastrula:75%-epiboly	dffa
141762	gastrula:75%-epiboly	chchd4b
141763	gastrula:75%-epiboly	fbxo5
141764	gastrula:75%-epiboly	plaub
141765	gastrula:75%-epiboly	dbt
141766	gastrula:75%-epiboly	adrb2a
141767	gastrula:75%-epiboly	gria4a
141768	gastrula:75%-epiboly	hsp90aa1.2
141769	gastrula:75%-epiboly	stat4
141770	gastrula:75%-epiboly	pmelb
141771	gastrula:75%-epiboly	sb:cb793
141772	gastrula:75%-epiboly	emilin2b
141773	gastrula:75%-epiboly	kcnd3
141774	gastrula:75%-epiboly	pcbp4
141775	gastrula:75%-epiboly	tsga10
141776	gastrula:75%-epiboly	eda
141777	gastrula:75%-epiboly	aqp3a
141778	gastrula:75%-epiboly	opn1lw2
141779	gastrula:75%-epiboly	tbk1
141780	gastrula:75%-epiboly	cnga3a
141781	gastrula:75%-epiboly	efnb2b
141782	gastrula:75%-epiboly	dusp1
141783	gastrula:75%-epiboly	mix23
141784	gastrula:75%-epiboly	ahcyl1
141785	gastrula:75%-epiboly	pth3r
141786	gastrula:75%-epiboly	tmem216
141787	gastrula:75%-epiboly	acox1
141788	gastrula:75%-epiboly	sh3gl2a
141789	gastrula:75%-epiboly	im:7159004
141790	gastrula:75%-epiboly	sb:cb307
141791	gastrula:75%-epiboly	acp5a
141792	gastrula:75%-epiboly	ddt
141793	gastrula:75%-epiboly	slc8a1a
141794	gastrula:75%-epiboly	pdgfrb
141795	gastrula:75%-epiboly	arf1
141796	gastrula:75%-epiboly	thsd1
141797	gastrula:75%-epiboly	znf711
141798	gastrula:75%-epiboly	lmna
141799	gastrula:75%-epiboly	zgc:113518
141800	gastrula:75%-epiboly	ccn2b
141801	gastrula:75%-epiboly	lhx1b
141802	gastrula:75%-epiboly	spg11
141803	gastrula:75%-epiboly	lrrc4.1
141804	gastrula:75%-epiboly	strap
141805	gastrula:75%-epiboly	pdcd4b
141806	gastrula:75%-epiboly	vps50
141807	gastrula:75%-epiboly	nid2a
141808	gastrula:75%-epiboly	panx2
141809	gastrula:75%-epiboly	krt5
141810	gastrula:75%-epiboly	ppp3ccb
141811	gastrula:75%-epiboly	fzd9b
141812	gastrula:75%-epiboly	dachb
141813	gastrula:75%-epiboly	hmgn1b
141814	gastrula:75%-epiboly	col9a3
141815	gastrula:75%-epiboly	tyms
141816	gastrula:75%-epiboly	wu:cegs2576
141817	gastrula:75%-epiboly	ift56
141818	gastrula:75%-epiboly	kitlga
141819	gastrula:75%-epiboly	mpp7a
141820	gastrula:75%-epiboly	gpc6b
141821	gastrula:75%-epiboly	pepd
141822	gastrula:75%-epiboly	mphosph10
141823	gastrula:75%-epiboly	orai2
141824	gastrula:75%-epiboly	stil
141825	gastrula:75%-epiboly	sec61g
141826	gastrula:75%-epiboly	crygs2
141827	gastrula:75%-epiboly	smarca5
141828	gastrula:75%-epiboly	tcnba
141829	gastrula:75%-epiboly	ugt2a6
141830	gastrula:75%-epiboly	ewsr1a
141831	gastrula:75%-epiboly	atp5f1b
141832	gastrula:75%-epiboly	lamb2l
141833	gastrula:75%-epiboly	dre-mir-451a
141834	gastrula:75%-epiboly	jam3b
141835	gastrula:75%-epiboly	lpin1a
141836	gastrula:75%-epiboly	asic2
141837	gastrula:75%-epiboly	eif2b3
141838	gastrula:75%-epiboly	nras
141839	gastrula:75%-epiboly	tfpi2
141840	gastrula:75%-epiboly	gabra4
141841	gastrula:75%-epiboly	fkrp
141842	gastrula:75%-epiboly	arl4cb
141843	gastrula:75%-epiboly	esr1
141844	gastrula:75%-epiboly	serp1
141845	gastrula:75%-epiboly	kyat3.2
141846	gastrula:75%-epiboly	drd4a
141847	gastrula:75%-epiboly	zgc:64051
141848	gastrula:75%-epiboly	ftsj3
141849	gastrula:75%-epiboly	spint2
141850	gastrula:75%-epiboly	col2a1b
141851	gastrula:75%-epiboly	oacyl
141852	gastrula:75%-epiboly	svopl
141853	gastrula:75%-epiboly	mgst3b
141854	gastrula:75%-epiboly	taf3
141855	gastrula:75%-epiboly	si:dkey-229b18.3
141856	gastrula:75%-epiboly	slc47a2.1
141857	gastrula:75%-epiboly	plcd1b
141858	gastrula:75%-epiboly	skida1
141859	gastrula:75%-epiboly	matn3b
141860	gastrula:75%-epiboly	frzb
141861	gastrula:75%-epiboly	alx1
141862	gastrula:75%-epiboly	rrm2b
141863	gastrula:75%-epiboly	klhdc1
141864	gastrula:75%-epiboly	shdb
141865	gastrula:75%-epiboly	gucy2d
141866	gastrula:75%-epiboly	kif5c
141867	gastrula:75%-epiboly	slc2a9l1
141868	gastrula:75%-epiboly	ednrab
141869	gastrula:75%-epiboly	mxa
141870	gastrula:75%-epiboly	rad51
141871	gastrula:75%-epiboly	znfl1b
141872	gastrula:75%-epiboly	trmt1
141873	gastrula:75%-epiboly	hint2
141874	gastrula:75%-epiboly	l1camb
141875	gastrula:75%-epiboly	ntm
141876	gastrula:75%-epiboly	zgc:103559
141877	gastrula:75%-epiboly	hars
141878	gastrula:75%-epiboly	fxr1
141879	gastrula:75%-epiboly	tcn2
141880	gastrula:75%-epiboly	clstn2a
141881	gastrula:75%-epiboly	ak4
141882	gastrula:75%-epiboly	mkrn1
141883	gastrula:75%-epiboly	her13
141884	gastrula:75%-epiboly	gig2n
141885	gastrula:75%-epiboly	furinb
141886	gastrula:75%-epiboly	ndufs7
141887	gastrula:75%-epiboly	gstm.2
141888	gastrula:75%-epiboly	glo1
141889	gastrula:75%-epiboly	pnhd
141890	gastrula:75%-epiboly	ass1
141891	gastrula:75%-epiboly	tmem230b
141892	gastrula:75%-epiboly	wu:fq20e08
141893	gastrula:75%-epiboly	grhl2b
141894	gastrula:75%-epiboly	im:7139949
141895	gastrula:75%-epiboly	enpp2l
141896	gastrula:75%-epiboly	usp10
141897	gastrula:75%-epiboly	uap1
141898	gastrula:75%-epiboly	atp1a2a
141899	gastrula:75%-epiboly	macf1a
141900	gastrula:75%-epiboly	mir9-7
141901	gastrula:75%-epiboly	myt1b
141902	gastrula:75%-epiboly	wu:fc25e04
141903	gastrula:75%-epiboly	disp1
141904	gastrula:75%-epiboly	im:7136316
141905	gastrula:75%-epiboly	s1pr1
141906	gastrula:75%-epiboly	gmfb
141907	gastrula:75%-epiboly	heyl
141908	gastrula:75%-epiboly	mapk10
141909	gastrula:75%-epiboly	smad10a
141910	gastrula:75%-epiboly	si:ch211-113c15.1
141911	gastrula:75%-epiboly	syt2b
141912	gastrula:75%-epiboly	hadhb
141913	gastrula:75%-epiboly	suv39h1a
141914	gastrula:75%-epiboly	im:7145019
141915	gastrula:75%-epiboly	thbs1a
141916	gastrula:75%-epiboly	ppp3r1a
141917	gastrula:75%-epiboly	fhl1b
141918	gastrula:75%-epiboly	arf3a
141919	gastrula:75%-epiboly	pdia3
141920	gastrula:75%-epiboly	smyd2a
141921	gastrula:75%-epiboly	sirt6
141922	gastrula:75%-epiboly	prdm5
141923	gastrula:75%-epiboly	sb:eu487
141924	gastrula:75%-epiboly	dennd6b
141925	gastrula:75%-epiboly	prom1a
141926	gastrula:75%-epiboly	dera
141927	gastrula:75%-epiboly	yif1a
141928	gastrula:75%-epiboly	xdh
141929	gastrula:75%-epiboly	ada
141930	gastrula:75%-epiboly	swap70b
141931	gastrula:75%-epiboly	pthlha
141932	gastrula:75%-epiboly	cfhl1
141933	gastrula:75%-epiboly	cyp24a1
141934	gastrula:75%-epiboly	atp1b1b
141935	gastrula:75%-epiboly	stim1a
141936	gastrula:75%-epiboly	sema3fa
141937	gastrula:75%-epiboly	hmga1a
141938	gastrula:75%-epiboly	opn4xb
141939	gastrula:75%-epiboly	cacna1ha
141940	gastrula:75%-epiboly	pnp4b
141941	gastrula:75%-epiboly	trpm5
141942	gastrula:75%-epiboly	polg2
141943	gastrula:75%-epiboly	irf2a
141944	gastrula:75%-epiboly	hs6st1a
141945	gastrula:75%-epiboly	ldlra
141946	gastrula:75%-epiboly	akip1
141947	gastrula:75%-epiboly	numbl
141948	gastrula:75%-epiboly	tcima
141949	gastrula:75%-epiboly	dbpa
141950	gastrula:75%-epiboly	smarcd3b
141951	gastrula:75%-epiboly	pmaip1
141952	gastrula:75%-epiboly	slc22a7b.1
141953	gastrula:75%-epiboly	wwp2
141954	gastrula:75%-epiboly	cabp2a
141955	gastrula:75%-epiboly	wu:fj84e08
141956	gastrula:75%-epiboly	calm2b
141957	gastrula:75%-epiboly	eif2b1
141958	gastrula:75%-epiboly	ptpro
141959	gastrula:75%-epiboly	nr5a1b
141960	gastrula:75%-epiboly	znrf1
141961	gastrula:75%-epiboly	mir194a
141962	gastrula:75%-epiboly	ift88
141963	gastrula:75%-epiboly	prkci
141964	gastrula:75%-epiboly	sfxn1
141965	gastrula:75%-epiboly	map2
141966	gastrula:75%-epiboly	ckmt2a
141967	gastrula:75%-epiboly	timm10
141968	gastrula:75%-epiboly	insm1b
141969	gastrula:75%-epiboly	dre-mir-146b-1
141970	gastrula:75%-epiboly	carmil3
141971	gastrula:75%-epiboly	prkcbb
141972	gastrula:75%-epiboly	cnbpa
141973	gastrula:75%-epiboly	tmed9
141974	gastrula:75%-epiboly	clp1
141975	gastrula:75%-epiboly	trim36
141976	gastrula:75%-epiboly	fbxo41
141977	gastrula:75%-epiboly	smyhc1l
141978	gastrula:75%-epiboly	ralbp1
141979	gastrula:75%-epiboly	wdr3
141980	gastrula:75%-epiboly	slc4a5b
141981	gastrula:75%-epiboly	prps1a
141982	gastrula:75%-epiboly	shroom3
141983	gastrula:75%-epiboly	glis3
141984	gastrula:75%-epiboly	atf4a
141985	gastrula:75%-epiboly	rrp1
141986	gastrula:75%-epiboly	id:ibd2051
141987	gastrula:75%-epiboly	selenot1b
141988	gastrula:75%-epiboly	tapt1b
141989	gastrula:75%-epiboly	si:dkey-172h23.2
141990	gastrula:75%-epiboly	net1
141991	gastrula:75%-epiboly	znrf2a
141992	gastrula:75%-epiboly	megf6b
141993	gastrula:75%-epiboly	grin2ab
141994	gastrula:75%-epiboly	ggcx
141995	gastrula:75%-epiboly	tfap2b
141996	gastrula:75%-epiboly	prkg1b
141997	gastrula:75%-epiboly	gpr173
141998	gastrula:75%-epiboly	comtb
141999	gastrula:75%-epiboly	kcnab1a
142000	gastrula:75%-epiboly	itln2
142001	gastrula:75%-epiboly	ndst2b
142002	gastrula:75%-epiboly	gpc5b
142003	gastrula:75%-epiboly	trpm7
142004	gastrula:75%-epiboly	sema3ga
142005	gastrula:75%-epiboly	fgfbp2b
142006	gastrula:75%-epiboly	matn4
142007	gastrula:75%-epiboly	sema5a
142008	gastrula:75%-epiboly	borcs8
142009	gastrula:75%-epiboly	capn2l
142010	gastrula:75%-epiboly	atp6v0d1
142011	gastrula:75%-epiboly	fth1a
142012	gastrula:75%-epiboly	rnasel3
142013	gastrula:75%-epiboly	baiap2l1a
142014	gastrula:75%-epiboly	sb:eu1555
142015	gastrula:75%-epiboly	rab6bb
142016	gastrula:75%-epiboly	cdnf
142017	gastrula:75%-epiboly	slc16a8
142018	gastrula:75%-epiboly	ago3b
142019	gastrula:75%-epiboly	qsox1
142020	gastrula:75%-epiboly	sdc2
142021	gastrula:75%-epiboly	adgre11
142022	gastrula:75%-epiboly	scxb
142023	gastrula:75%-epiboly	golgb1
142024	gastrula:75%-epiboly	ssrp1a
142025	gastrula:75%-epiboly	linc-mipep
142026	gastrula:75%-epiboly	ccr9a
142027	gastrula:75%-epiboly	opn8c
142028	gastrula:75%-epiboly	arg2
142029	gastrula:75%-epiboly	myhz1.3
142030	gastrula:75%-epiboly	wu:fq27a10
142031	gastrula:75%-epiboly	pomgnt2
142032	gastrula:75%-epiboly	ddx39ab
142033	gastrula:75%-epiboly	cdt1
142034	gastrula:75%-epiboly	cacna1fa
142035	gastrula:75%-epiboly	klf5a
142036	gastrula:75%-epiboly	hs3st3b1b
142037	gastrula:75%-epiboly	agtr1b
142038	gastrula:75%-epiboly	scfd1
142039	gastrula:75%-epiboly	nfil3-6
142040	gastrula:75%-epiboly	synpo2b
142041	gastrula:75%-epiboly	tcf7l1b
142042	gastrula:75%-epiboly	rcc1
142043	gastrula:75%-epiboly	rnf11b
142044	gastrula:75%-epiboly	sb:cb681
142045	gastrula:75%-epiboly	col27a1b
142046	gastrula:75%-epiboly	lypd6
142047	gastrula:75%-epiboly	rab38a
142048	gastrula:75%-epiboly	tbl3
142049	gastrula:75%-epiboly	sb:cb306
142050	gastrula:75%-epiboly	klhl40a
142051	gastrula:75%-epiboly	cfd
142052	gastrula:75%-epiboly	gmps
142053	gastrula:75%-epiboly	mtm1
142054	gastrula:75%-epiboly	dre-mir-107
142055	gastrula:75%-epiboly	cabp1a
142056	gastrula:75%-epiboly	erbb3b
142057	gastrula:75%-epiboly	sestd1
142058	gastrula:75%-epiboly	ncs1b
142059	gastrula:75%-epiboly	rab33ba
142060	gastrula:75%-epiboly	slc9a8
142061	gastrula:75%-epiboly	insig1
142062	gastrula:75%-epiboly	guk1b
142063	gastrula:75%-epiboly	tdg.1
142064	gastrula:75%-epiboly	flot1b
142065	gastrula:75%-epiboly	ap1m1
142066	gastrula:75%-epiboly	znf76
142067	gastrula:75%-epiboly	slc22a6l
142068	gastrula:75%-epiboly	hsd3b1
142069	gastrula:75%-epiboly	myt1lb
142070	gastrula:75%-epiboly	plxna3
142071	gastrula:75%-epiboly	gbx2
142072	gastrula:75%-epiboly	trpc7a
142073	gastrula:75%-epiboly	soat2
142074	gastrula:75%-epiboly	tmem161b
142075	gastrula:75%-epiboly	aldh2.2
142076	gastrula:75%-epiboly	cryabb
142077	gastrula:75%-epiboly	atp5mj
142078	gastrula:75%-epiboly	pcdh10b
142079	gastrula:75%-epiboly	sp1
142080	gastrula:75%-epiboly	cldn8.1
142081	gastrula:75%-epiboly	WITHDRAWN:zgc:101546
142082	gastrula:75%-epiboly	lmo7a
142083	gastrula:75%-epiboly	wu:fq33d10
142084	gastrula:75%-epiboly	mhc1zba
142085	gastrula:75%-epiboly	stk25b
142086	gastrula:75%-epiboly	kcng4b
142087	gastrula:75%-epiboly	sidt2
142088	gastrula:75%-epiboly	nfixb
142089	gastrula:75%-epiboly	ackr4a
142090	gastrula:75%-epiboly	mia2
142091	gastrula:75%-epiboly	nid1b
142092	gastrula:75%-epiboly	shisa9a
142093	gastrula:75%-epiboly	slc35d1a
142094	gastrula:75%-epiboly	ncoa2
142095	gastrula:75%-epiboly	tpte
142096	gastrula:75%-epiboly	zgc:77225
142097	gastrula:75%-epiboly	gstt1b
142098	gastrula:75%-epiboly	selenop
142099	gastrula:75%-epiboly	hnmt
142100	gastrula:75%-epiboly	ankmy2a
142101	gastrula:75%-epiboly	gbgt1l4
142102	gastrula:75%-epiboly	elovl7a
142103	gastrula:75%-epiboly	sb:cb560
142104	gastrula:75%-epiboly	ntrk3b
142105	gastrula:75%-epiboly	flnbl
142106	gastrula:75%-epiboly	ifit11
142107	gastrula:75%-epiboly	myhc4
142108	gastrula:75%-epiboly	acaa1
142109	gastrula:75%-epiboly	ppdpfb
142110	gastrula:75%-epiboly	pcyt2
142111	gastrula:75%-epiboly	cd40
142112	gastrula:75%-epiboly	kdelr3
142113	gastrula:75%-epiboly	ncoa4
142114	gastrula:75%-epiboly	atf4b
142115	gastrula:75%-epiboly	or30bt2
142116	gastrula:75%-epiboly	nr6a1a
142117	gastrula:75%-epiboly	scg3
142118	gastrula:75%-epiboly	rbpms2b
142119	gastrula:75%-epiboly	crp4
142120	gastrula:75%-epiboly	cacnb1
142121	gastrula:75%-epiboly	hif1an
142122	gastrula:75%-epiboly	myh11a
142123	gastrula:75%-epiboly	pum2
142124	gastrula:75%-epiboly	brinp2
142125	gastrula:75%-epiboly	pxnb
142126	gastrula:75%-epiboly	crlf1a
142127	gastrula:75%-epiboly	sb:cb663
142128	gastrula:75%-epiboly	abcc5
142129	gastrula:75%-epiboly	kri1
142130	gastrula:75%-epiboly	tmem229b
142131	gastrula:75%-epiboly	heg1
142132	gastrula:75%-epiboly	fer1l6
142133	gastrula:75%-epiboly	spry2
142134	gastrula:75%-epiboly	ntf3
142135	gastrula:75%-epiboly	ttc27
142136	gastrula:75%-epiboly	marchf5
142137	gastrula:75%-epiboly	mfrp
142138	gastrula:75%-epiboly	il4
142139	gastrula:75%-epiboly	polr1c
142140	gastrula:75%-epiboly	hs3st1l2
142141	gastrula:75%-epiboly	slc38a7
142142	gastrula:75%-epiboly	irf9
142143	gastrula:75%-epiboly	fabp4b
142144	gastrula:75%-epiboly	ctps1a
142145	gastrula:75%-epiboly	lygl1
142146	gastrula:75%-epiboly	pcbd1
142147	gastrula:75%-epiboly	slc17a6b
142148	gastrula:75%-epiboly	csf1b
142149	gastrula:75%-epiboly	wu:fq41c07
142150	gastrula:75%-epiboly	tut7
142151	gastrula:75%-epiboly	efna5b
142152	gastrula:75%-epiboly	vtg6
142153	gastrula:75%-epiboly	hmox2b
142154	gastrula:75%-epiboly	phlda3
142155	gastrula:75%-epiboly	im:7159538
142156	gastrula:75%-epiboly	kctd4
142157	gastrula:75%-epiboly	nipblb
142158	gastrula:75%-epiboly	pdzrn3b
142159	gastrula:75%-epiboly	dre-mir-138
142160	gastrula:75%-epiboly	poc5
142161	gastrula:75%-epiboly	slc43a2b
142162	gastrula:75%-epiboly	ccl33.2
142163	gastrula:75%-epiboly	kiaa0513
142164	gastrula:75%-epiboly	adamts2a
142165	gastrula:75%-epiboly	lin7b
142166	gastrula:75%-epiboly	prmt1
142167	gastrula:75%-epiboly	sb:cb25
142168	gastrula:75%-epiboly	idh3a
142169	gastrula:75%-epiboly	syt10
142170	gastrula:75%-epiboly	kctd12b
142171	gastrula:75%-epiboly	mt-co1
142172	gastrula:75%-epiboly	uqcrc2b
142173	gastrula:75%-epiboly	pde4d
142174	gastrula:75%-epiboly	gna15.4
142175	gastrula:75%-epiboly	depdc7a
142176	gastrula:75%-epiboly	chek1
142177	gastrula:75%-epiboly	pla2g4ab
142178	gastrula:75%-epiboly	cntn1b
142179	gastrula:75%-epiboly	btg3
142180	gastrula:75%-epiboly	tmtops3b
142181	gastrula:75%-epiboly	glcea
142182	gastrula:75%-epiboly	entpd2a.2
142183	gastrula:75%-epiboly	atp5mc3b
142184	gastrula:75%-epiboly	fbxl14b
142185	gastrula:75%-epiboly	kdelr2b
142186	gastrula:75%-epiboly	stmn4
142187	gastrula:75%-epiboly	mpv17
142188	gastrula:75%-epiboly	pls1
142189	gastrula:75%-epiboly	lrrfip2
142190	gastrula:75%-epiboly	dscc1
142191	gastrula:75%-epiboly	casq1b
142192	gastrula:75%-epiboly	slc30a8
142193	gastrula:75%-epiboly	scp2a
142194	gastrula:75%-epiboly	atg4b
142195	gastrula:75%-epiboly	mibp
142196	gastrula:75%-epiboly	abcb5
142197	gastrula:75%-epiboly	supt5h
142198	gastrula:75%-epiboly	dnmt3ab
142199	gastrula:75%-epiboly	shtn1
142200	gastrula:75%-epiboly	m6pr
142201	gastrula:75%-epiboly	mfap2
142202	gastrula:75%-epiboly	gnb3a
142203	gastrula:75%-epiboly	im:7149347
142204	gastrula:75%-epiboly	cyp17a2
142205	gastrula:75%-epiboly	actn4
142206	gastrula:75%-epiboly	lmln
142207	gastrula:75%-epiboly	emilin2a
142208	gastrula:75%-epiboly	pkd1b
142209	gastrula:75%-epiboly	aicda
142210	gastrula:75%-epiboly	p2rx3a
142211	gastrula:75%-epiboly	mmp23bb
142212	gastrula:75%-epiboly	ndufb4
142213	gastrula:75%-epiboly	cd2
142214	gastrula:75%-epiboly	myo1ha
142215	gastrula:75%-epiboly	diabloa
142216	gastrula:75%-epiboly	trpm6
142217	gastrula:75%-epiboly	loxl2b
142218	gastrula:75%-epiboly	desi2
142219	gastrula:75%-epiboly	fosl2
142220	gastrula:75%-epiboly	slc39a3
142221	gastrula:75%-epiboly	apoba
142222	gastrula:75%-epiboly	pcbp2
142223	gastrula:75%-epiboly	creb3l3l
142224	gastrula:75%-epiboly	dgcr2
142225	gastrula:75%-epiboly	hoxa11b
142226	gastrula:75%-epiboly	alg9
142227	gastrula:75%-epiboly	rpl4
142228	gastrula:75%-epiboly	mhc1zea
142229	gastrula:75%-epiboly	sb:eu445
142230	gastrula:75%-epiboly	im:7138733
142231	gastrula:75%-epiboly	pcdh1a
142232	gastrula:75%-epiboly	hsc70
142233	gastrula:75%-epiboly	mosmoa
142234	gastrula:75%-epiboly	opn1mw4
142235	gastrula:75%-epiboly	zap70
142236	gastrula:75%-epiboly	polrmt
142237	gastrula:75%-epiboly	rab11a
142238	gastrula:75%-epiboly	bbs5
142239	gastrula:75%-epiboly	itgb1a
142240	gastrula:75%-epiboly	ap1m2
142241	gastrula:75%-epiboly	baz1b
142242	gastrula:75%-epiboly	kcne1
142243	gastrula:75%-epiboly	camk2n1a
142244	gastrula:75%-epiboly	unc119.1
142245	gastrula:75%-epiboly	cast
142246	gastrula:75%-epiboly	rhocb
142247	gastrula:75%-epiboly	bokb
142248	gastrula:75%-epiboly	sb:cb571
142249	gastrula:75%-epiboly	cfap418
142250	gastrula:75%-epiboly	pank1b
142251	gastrula:75%-epiboly	aldh16a1
142252	gastrula:75%-epiboly	jak1
142253	gastrula:75%-epiboly	tlr9
142254	gastrula:75%-epiboly	fermt3a
142255	gastrula:75%-epiboly	spag1a
142256	gastrula:75%-epiboly	itga4
142257	gastrula:75%-epiboly	kcnj16a
142258	gastrula:75%-epiboly	dnm2a
142259	gastrula:75%-epiboly	glulc
142260	gastrula:75%-epiboly	im:7137116
142261	gastrula:75%-epiboly	atxn2
142262	gastrula:75%-epiboly	tcf3b
142263	gastrula:75%-epiboly	apela
142264	gastrula:75%-epiboly	rdh10b
142265	gastrula:75%-epiboly	atg9a
142266	gastrula:75%-epiboly	cacna1da
142267	gastrula:75%-epiboly	ada2b
142268	gastrula:75%-epiboly	sb:cb149
142269	gastrula:75%-epiboly	slc5a7a
142270	gastrula:75%-epiboly	rspo2
142271	gastrula:75%-epiboly	sv2bb
142272	gastrula:75%-epiboly	ecrg4a
142273	gastrula:75%-epiboly	ca15b
142274	gastrula:75%-epiboly	sdk1a
142275	gastrula:75%-epiboly	im:6908257
142276	gastrula:75%-epiboly	ccng1
142277	gastrula:75%-epiboly	adgrd2
142278	gastrula:75%-epiboly	sb:cb68
142279	gastrula:75%-epiboly	npc2.1
142280	gastrula:75%-epiboly	wu:fb58h05
142281	gastrula:75%-epiboly	rrh
142282	gastrula:75%-epiboly	bnc1
142283	gastrula:75%-epiboly	wu:fq19e02
142284	gastrula:75%-epiboly	im:7151244
142285	gastrula:75%-epiboly	zgc:174888
142286	gastrula:75%-epiboly	ccr9b
142287	gastrula:75%-epiboly	pitx1
142288	gastrula:75%-epiboly	rpl36
142289	gastrula:75%-epiboly	adamts16
142290	gastrula:75%-epiboly	si:dkey-276j7.1
142291	gastrula:75%-epiboly	lck
142292	gastrula:75%-epiboly	foxg1b
142293	gastrula:75%-epiboly	eif3hb
142294	gastrula:75%-epiboly	tnmd
142295	gastrula:75%-epiboly	tbc1d8b
142296	gastrula:75%-epiboly	sb:cb652
142297	gastrula:75%-epiboly	spega
142298	gastrula:75%-epiboly	kcnj20
142299	gastrula:75%-epiboly	slc40a1
142300	gastrula:75%-epiboly	il11a
142301	gastrula:75%-epiboly	cybb
142302	gastrula:75%-epiboly	rfc2
142303	gastrula:75%-epiboly	siae
142304	gastrula:75%-epiboly	prss59.1
142305	gastrula:75%-epiboly	stc1
142306	gastrula:75%-epiboly	ticam1
142307	gastrula:75%-epiboly	tfe3b
142308	gastrula:75%-epiboly	copb2
142309	gastrula:75%-epiboly	fam20b
142310	gastrula:75%-epiboly	kif17
142311	gastrula:75%-epiboly	nrarpa
142312	gastrula:75%-epiboly	kdm5c
142313	gastrula:75%-epiboly	mapk6
142314	gastrula:75%-epiboly	mybpha
142315	gastrula:75%-epiboly	vsig10
142316	gastrula:75%-epiboly	aldh8a1
142317	gastrula:75%-epiboly	eya4
142318	gastrula:75%-epiboly	chrnd
142319	gastrula:75%-epiboly	fad
142320	gastrula:75%-epiboly	ern1
142321	gastrula:75%-epiboly	nutf2l
142322	gastrula:75%-epiboly	mmp14b
142323	gastrula:75%-epiboly	nupr1b
142324	gastrula:75%-epiboly	appl2
142325	gastrula:75%-epiboly	dars1
142326	gastrula:75%-epiboly	bmp3
142327	gastrula:75%-epiboly	sost
142328	gastrula:75%-epiboly	lypc
142329	gastrula:75%-epiboly	wu:fc22b06
142330	gastrula:75%-epiboly	cox4i1
142331	gastrula:75%-epiboly	fam107b
142332	gastrula:75%-epiboly	cldn33b
142333	gastrula:75%-epiboly	arfip2a
142334	gastrula:75%-epiboly	im:7160421
142335	gastrula:75%-epiboly	kctd9b
142336	gastrula:75%-epiboly	snai3
142337	gastrula:75%-epiboly	eef2l2
142338	gastrula:75%-epiboly	chrne
142339	gastrula:75%-epiboly	rassf7b
142340	gastrula:75%-epiboly	fam43a
142341	gastrula:75%-epiboly	fxyd3
142342	gastrula:75%-epiboly	pnpo
142343	gastrula:75%-epiboly	mxra8b
142344	gastrula:75%-epiboly	ttyh2l
142345	gastrula:75%-epiboly	erbb2
142346	gastrula:75%-epiboly	ift122
142347	gastrula:75%-epiboly	fzd6
142348	gastrula:75%-epiboly	id:ibd2846
142349	gastrula:75%-epiboly	atp5mc1
142350	gastrula:75%-epiboly	mrtfab
142351	gastrula:75%-epiboly	rgs17
142352	gastrula:75%-epiboly	mir135b
142353	gastrula:75%-epiboly	sp2
142354	gastrula:75%-epiboly	gpr3
142355	gastrula:75%-epiboly	cdh4
142356	gastrula:75%-epiboly	ifit12
142357	gastrula:75%-epiboly	mybpc3
142358	gastrula:75%-epiboly	zar1
142359	gastrula:75%-epiboly	c5ar1
142360	gastrula:75%-epiboly	slc4a10b
142361	gastrula:75%-epiboly	ttll3
142362	gastrula:75%-epiboly	dvl2
142363	gastrula:75%-epiboly	apoa1a
142364	gastrula:75%-epiboly	crestinl
142365	gastrula:75%-epiboly	src
142366	gastrula:75%-epiboly	acaca
142367	gastrula:75%-epiboly	s100v1
142368	gastrula:75%-epiboly	im:7152557
142369	gastrula:75%-epiboly	slc7a1a
142370	gastrula:75%-epiboly	cgasa
142371	gastrula:75%-epiboly	hmbsb
142372	gastrula:75%-epiboly	pdzk1
142373	gastrula:75%-epiboly	nipbla
142374	gastrula:75%-epiboly	sb:cb190
142375	gastrula:75%-epiboly	nlrc5
142376	gastrula:75%-epiboly	myo7aa
142377	gastrula:75%-epiboly	gipc1
142378	gastrula:75%-epiboly	itih2
142379	gastrula:75%-epiboly	nort
142380	gastrula:75%-epiboly	pappaa
142381	gastrula:75%-epiboly	lin7a
142382	gastrula:75%-epiboly	mir7145
142383	gastrula:75%-epiboly	atp1a1a.2
142384	gastrula:75%-epiboly	p4htmb
142385	gastrula:75%-epiboly	pacsin2
142386	gastrula:75%-epiboly	gnaia
142387	gastrula:75%-epiboly	scn12aa
142388	gastrula:75%-epiboly	cbln12
142389	gastrula:75%-epiboly	msi2a
142390	gastrula:75%-epiboly	ift70
142391	gastrula:75%-epiboly	otos2
142392	gastrula:75%-epiboly	gcgra
142393	gastrula:75%-epiboly	ifnphi4
142394	gastrula:75%-epiboly	ube2d3
142395	gastrula:75%-epiboly	as3mt
142396	gastrula:75%-epiboly	septin6
142397	gastrula:75%-epiboly	hspb9
142398	gastrula:75%-epiboly	mbtps1
142399	gastrula:75%-epiboly	kcnn1b
142400	gastrula:75%-epiboly	rreb1a
142401	gastrula:75%-epiboly	gnmt
142402	gastrula:75%-epiboly	guca1d
142403	gastrula:75%-epiboly	pax4
142404	gastrula:75%-epiboly	fanci
142405	gastrula:75%-epiboly	cdkl5
142406	gastrula:75%-epiboly	ghrb
142407	gastrula:75%-epiboly	zgc:172136
142408	gastrula:75%-epiboly	dcun1d2a
142409	gastrula:75%-epiboly	fance
142410	gastrula:75%-epiboly	slc39a13
142411	gastrula:75%-epiboly	ntd5
142412	gastrula:75%-epiboly	si:ch211-217k17.8
142413	gastrula:75%-epiboly	opn7a
142414	gastrula:75%-epiboly	cfhl3
142415	gastrula:75%-epiboly	bach1b
142416	gastrula:75%-epiboly	pagr1
142417	gastrula:75%-epiboly	fndc3a
142418	gastrula:75%-epiboly	mir196c
142419	gastrula:75%-epiboly	igfbp6b
142420	gastrula:75%-epiboly	leg1.2
142421	gastrula:75%-epiboly	cers1
142422	gastrula:75%-epiboly	dnajb11
142423	gastrula:75%-epiboly	osbpl2b
142424	gastrula:75%-epiboly	im:7158469
142425	gastrula:75%-epiboly	pkdccb
142426	gastrula:75%-epiboly	ca5a
142427	gastrula:75%-epiboly	cacna1fb
142428	gastrula:75%-epiboly	im:7138185
142429	gastrula:75%-epiboly	gpm6ab
142430	gastrula:75%-epiboly	si:dkey-14k9.3
142431	gastrula:75%-epiboly	rag2
142432	gastrula:75%-epiboly	tpp1
142433	gastrula:75%-epiboly	adamts8a
142434	gastrula:75%-epiboly	mir19c
142435	gastrula:75%-epiboly	tafa2
142436	gastrula:75%-epiboly	mep1a.1
142437	gastrula:75%-epiboly	ogdha
142438	gastrula:75%-epiboly	quo
142439	gastrula:75%-epiboly	vasnb
142440	gastrula:75%-epiboly	mir27b
142441	gastrula:75%-epiboly	slc29a1a
142442	gastrula:75%-epiboly	si:busm1-172d23.2
142443	gastrula:75%-epiboly	sar1b
142444	gastrula:75%-epiboly	lmx1a
142445	gastrula:75%-epiboly	sh3bgrl3
142446	gastrula:75%-epiboly	mllt11
142447	gastrula:75%-epiboly	axin1
142448	gastrula:75%-epiboly	rpe65b
142449	gastrula:75%-epiboly	smyd2b
142450	gastrula:75%-epiboly	zmynd11
142451	gastrula:75%-epiboly	sb:cb915
142452	gastrula:75%-epiboly	im:7137379
142453	gastrula:75%-epiboly	tm9sf1
142454	gastrula:75%-epiboly	tent5ba
142455	gastrula:75%-epiboly	tnfaip8l1
142456	gastrula:75%-epiboly	gnrhr3
142457	gastrula:75%-epiboly	rpgra
142458	gastrula:75%-epiboly	recql
142459	gastrula:75%-epiboly	cyp27b1
142460	gastrula:75%-epiboly	cela1.3
142461	gastrula:75%-epiboly	mdm2
142462	gastrula:75%-epiboly	ece1
142463	gastrula:75%-epiboly	sc:d189
142464	gastrula:75%-epiboly	arcn1b
142465	gastrula:75%-epiboly	arl13a
142466	gastrula:75%-epiboly	actn2b
142467	gastrula:75%-epiboly	vmn2r1
142468	gastrula:75%-epiboly	pitpnaa
142469	gastrula:75%-epiboly	gmppab
142470	gastrula:75%-epiboly	eif4ebp3
142471	gastrula:75%-epiboly	zgc:63569
142472	gastrula:75%-epiboly	ripor2
142473	gastrula:75%-epiboly	ndufb11
142474	gastrula:75%-epiboly	selplg
142475	gastrula:75%-epiboly	porcn
142476	gastrula:75%-epiboly	galr2a
142477	gastrula:75%-epiboly	map6a
142478	gastrula:75%-epiboly	gig2l
142479	gastrula:75%-epiboly	gpr161b
142480	gastrula:75%-epiboly	rcan1a
142481	gastrula:75%-epiboly	srpx
142482	gastrula:75%-epiboly	im:7151712
142483	gastrula:75%-epiboly	mto1
142484	gastrula:75%-epiboly	icn2
142485	gastrula:75%-epiboly	oip5-as1
142486	gastrula:75%-epiboly	hepacama
142487	gastrula:75%-epiboly	gipc2
142488	gastrula:75%-epiboly	col4a1
142489	gastrula:75%-epiboly	s100a11
142490	gastrula:75%-epiboly	ptgdsb.2
142491	gastrula:75%-epiboly	hoxb9a
142492	gastrula:75%-epiboly	rtknb
142493	gastrula:75%-epiboly	id:ibd2009
142494	gastrula:75%-epiboly	sb:cb552
142495	gastrula:75%-epiboly	nog2
142496	gastrula:75%-epiboly	ptger4a
142497	gastrula:75%-epiboly	luzp1
142498	gastrula:75%-epiboly	nhsl1b
142499	gastrula:75%-epiboly	mcama
142500	gastrula:75%-epiboly	cyt1
142501	gastrula:75%-epiboly	dre-mir-99-1
142502	gastrula:75%-epiboly	elfn2a
142503	gastrula:75%-epiboly	nr0b2a
142504	gastrula:75%-epiboly	sema6ba
142505	gastrula:75%-epiboly	apcdd1l
142506	gastrula:75%-epiboly	bbs2
142507	gastrula:75%-epiboly	greb1
142508	gastrula:75%-epiboly	slc9a1b
142509	gastrula:75%-epiboly	dync1h1
142510	gastrula:75%-epiboly	gng2
142511	gastrula:75%-epiboly	lsm7
142512	gastrula:75%-epiboly	gck
142513	gastrula:75%-epiboly	id:ibd2048
142514	gastrula:75%-epiboly	mir10a
142515	gastrula:75%-epiboly	hsbp1a
142516	gastrula:75%-epiboly	chsy3
142517	gastrula:75%-epiboly	eea1
142518	gastrula:75%-epiboly	cabin1
142519	gastrula:75%-epiboly	ehd4
142520	gastrula:75%-epiboly	prlra
142521	gastrula:75%-epiboly	plk4
142522	gastrula:75%-epiboly	skor2
142523	gastrula:75%-epiboly	itga11a
142524	gastrula:75%-epiboly	cd74a
142525	gastrula:75%-epiboly	hapln3
142526	gastrula:75%-epiboly	ace
142527	gastrula:75%-epiboly	sec24d
142528	gastrula:75%-epiboly	arl5c
142529	gastrula:75%-epiboly	ldb1a
142530	gastrula:75%-epiboly	tbx3a
142531	gastrula:75%-epiboly	iyd
142532	gastrula:75%-epiboly	calub
142533	gastrula:75%-epiboly	slc22a3
142534	gastrula:75%-epiboly	erbb3a
142535	gastrula:75%-epiboly	serinc1
142536	gastrula:75%-epiboly	sb:cb429
142537	gastrula:75%-epiboly	osgn1
142538	gastrula:75%-epiboly	tram2
142539	gastrula:75%-epiboly	cnot3b
142540	gastrula:75%-epiboly	b4galt1
142541	gastrula:75%-epiboly	exosc2
142542	gastrula:75%-epiboly	slc25a24
142543	gastrula:75%-epiboly	sbno2b
142544	gastrula:75%-epiboly	noctb
142545	gastrula:75%-epiboly	slc24a4a
142546	gastrula:75%-epiboly	sh2d3cb
142547	gastrula:75%-epiboly	tulp1a
142548	gastrula:75%-epiboly	prpf31
142549	gastrula:75%-epiboly	phf20l1
142550	gastrula:75%-epiboly	cd99l2
142551	gastrula:75%-epiboly	caiap
142552	gastrula:75%-epiboly	gna12a
142553	gastrula:75%-epiboly	slc6a4b
142554	gastrula:75%-epiboly	sdcbp2
142555	gastrula:75%-epiboly	hs6st2
142556	gastrula:75%-epiboly	bcl6ab
142557	gastrula:75%-epiboly	lhfpl6
142558	gastrula:75%-epiboly	wipf3
142559	gastrula:75%-epiboly	dhrs7ca
142560	gastrula:75%-epiboly	crybb2
142561	gastrula:75%-epiboly	ppp1r14ab
142562	gastrula:75%-epiboly	slc12a10.2
142563	gastrula:75%-epiboly	cd59
142564	gastrula:75%-epiboly	hdr
142565	gastrula:75%-epiboly	myf6
142566	gastrula:75%-epiboly	utp3
142567	gastrula:75%-epiboly	soul2
142568	gastrula:75%-epiboly	galnt17
142569	gastrula:75%-epiboly	lta
142570	gastrula:75%-epiboly	cpt1aa
142571	gastrula:75%-epiboly	lnx2a
142572	gastrula:75%-epiboly	c1galt1lb
142573	gastrula:75%-epiboly	sb:cb113
142574	gastrula:75%-epiboly	guca1a
142575	gastrula:75%-epiboly	adgra1a
142576	gastrula:75%-epiboly	dre-mir-30b
142577	gastrula:75%-epiboly	per1b
142578	gastrula:75%-epiboly	hmox2a
142579	gastrula:75%-epiboly	dhps
142580	gastrula:75%-epiboly	kcnq1.1
142581	gastrula:75%-epiboly	adnpa
142582	gastrula:75%-epiboly	kcnj11l
142583	gastrula:75%-epiboly	lmo4b
142584	gastrula:75%-epiboly	kcnj2a
142585	gastrula:75%-epiboly	si:ch211-246i5.4
142586	gastrula:75%-epiboly	baxb
142587	gastrula:75%-epiboly	grnaas
142588	gastrula:75%-epiboly	lzic
142589	gastrula:75%-epiboly	slc35b4
142590	gastrula:75%-epiboly	gpc5a
142591	gastrula:75%-epiboly	sorl1
142592	gastrula:75%-epiboly	dkk2
142593	gastrula:75%-epiboly	adgrg11
142594	gastrula:75%-epiboly	bnip1a
142595	gastrula:75%-epiboly	wnt7ab
142596	gastrula:75%-epiboly	kera
142597	gastrula:75%-epiboly	mcm2
142598	gastrula:75%-epiboly	fitm2
142599	gastrula:75%-epiboly	hs6st3b
142600	gastrula:75%-epiboly	rnaset2
142601	gastrula:75%-epiboly	kat7b
142602	gastrula:75%-epiboly	pdcd6ip
142603	gastrula:75%-epiboly	cyp4v2a
142604	gastrula:75%-epiboly	atp2c1
142605	gastrula:75%-epiboly	ntn2
142606	gastrula:75%-epiboly	adgrd1
142607	gastrula:75%-epiboly	laptm4a
142608	gastrula:75%-epiboly	dre-mir-551
142609	gastrula:75%-epiboly	jak2b
142610	gastrula:75%-epiboly	frem1b
142611	gastrula:75%-epiboly	r3hdm1
142612	gastrula:75%-epiboly	recql5
142613	gastrula:75%-epiboly	entpd2b
142614	gastrula:75%-epiboly	fmnl1b
142615	gastrula:75%-epiboly	cldn30
142616	gastrula:75%-epiboly	nme4
142617	gastrula:75%-epiboly	crygm2d16
142618	gastrula:75%-epiboly	kcnj3b
142619	gastrula:75%-epiboly	dlg1b
142620	gastrula:75%-epiboly	ppiab
142621	gastrula:75%-epiboly	adgrl2b.2
142622	gastrula:75%-epiboly	clcn3
142623	gastrula:75%-epiboly	top2a
142624	gastrula:75%-epiboly	ndrg1b
142625	gastrula:75%-epiboly	nle1
142626	gastrula:75%-epiboly	dlat
142627	gastrula:75%-epiboly	fam49al
142628	gastrula:75%-epiboly	dusp8a
142629	gastrula:75%-epiboly	lsm14b
142630	gastrula:75%-epiboly	kcnj10a
142631	gastrula:75%-epiboly	cfap20
142632	gastrula:75%-epiboly	spata18
142633	gastrula:75%-epiboly	cacnb3a
142634	gastrula:75%-epiboly	gas1a
142635	gastrula:75%-epiboly	tomm20a
142636	gastrula:75%-epiboly	tpi1b
142637	gastrula:75%-epiboly	il12bb
142638	gastrula:75%-epiboly	sb:eu783
142639	gastrula:75%-epiboly	tubb5
142640	gastrula:75%-epiboly	aldh3a2b
142641	gastrula:75%-epiboly	im:7146467
142642	gastrula:75%-epiboly	sb:cb1058
142643	gastrula:75%-epiboly	pih1d2
142644	gastrula:75%-epiboly	ela2l
142645	gastrula:75%-epiboly	zbtb25
142646	gastrula:75%-epiboly	ankrd2
142647	gastrula:75%-epiboly	kcnk3a
142648	gastrula:75%-epiboly	bckdha
142649	gastrula:75%-epiboly	inhbaa
142650	gastrula:75%-epiboly	edn3b
142651	gastrula:75%-epiboly	im:7142877
142652	gastrula:75%-epiboly	slc25a27
142653	gastrula:75%-epiboly	akt2l
142654	gastrula:75%-epiboly	lgi1b
142655	gastrula:75%-epiboly	cd83
142656	gastrula:75%-epiboly	si:dkeyp-77h1.4
142657	gastrula:75%-epiboly	bmpr1ab
142658	gastrula:75%-epiboly	asl
142659	gastrula:75%-epiboly	phospho1
142660	gastrula:75%-epiboly	sumo2b
142661	gastrula:75%-epiboly	galnt6
142662	gastrula:75%-epiboly	il17a/f3
142663	gastrula:75%-epiboly	gnaz
142664	gastrula:75%-epiboly	bop1
142665	gastrula:75%-epiboly	adtrp1
142666	gastrula:75%-epiboly	wu:fb82f03
142667	gastrula:75%-epiboly	adh8a
142668	gastrula:75%-epiboly	pde6c
142669	gastrula:75%-epiboly	ndufa9a
142670	gastrula:75%-epiboly	prpf8
142671	gastrula:75%-epiboly	txn
142672	gastrula:75%-epiboly	immt
142673	gastrula:75%-epiboly	hcn4
142674	gastrula:75%-epiboly	pth1a
142675	gastrula:75%-epiboly	foxd5
142676	gastrula:75%-epiboly	nsd2
142677	gastrula:75%-epiboly	itga7
142678	gastrula:75%-epiboly	myclb
142679	gastrula:75%-epiboly	ppib
142680	gastrula:75%-epiboly	slc16a10
142681	gastrula:75%-epiboly	capgb
142682	gastrula:75%-epiboly	marveld1
142683	gastrula:75%-epiboly	pgrmc2
142684	gastrula:75%-epiboly	diras1b
142685	gastrula:75%-epiboly	gna15.2
142686	gastrula:75%-epiboly	chpt1
142687	gastrula:75%-epiboly	gadd45aa
142688	gastrula:75%-epiboly	wdr46
142689	gastrula:75%-epiboly	spty2d1
142690	gastrula:75%-epiboly	ube2t
142691	gastrula:75%-epiboly	fam20cl
142692	gastrula:75%-epiboly	atpv0e2
142693	gastrula:75%-epiboly	stk40
142694	gastrula:75%-epiboly	arfip1
142695	gastrula:75%-epiboly	pard3ba
142696	gastrula:75%-epiboly	def6a
142697	gastrula:75%-epiboly	dchs2
142698	gastrula:75%-epiboly	tlr7
142699	gastrula:75%-epiboly	crb2b
142700	gastrula:75%-epiboly	glrbb
142701	gastrula:75%-epiboly	mbd3a
142702	gastrula:75%-epiboly	pax3b
142703	gastrula:75%-epiboly	fxyd11
142704	gastrula:75%-epiboly	opcml
142705	gastrula:75%-epiboly	cc2d1a
142706	gastrula:75%-epiboly	myrf
142707	gastrula:75%-epiboly	mir194b
142708	gastrula:75%-epiboly	smad6b
142709	gastrula:75%-epiboly	tnfsf10l3
142710	gastrula:75%-epiboly	eif6
142711	gastrula:75%-epiboly	tmsb2
142712	gastrula:75%-epiboly	uqcrb
142713	gastrula:75%-epiboly	gngt1
142714	gastrula:75%-epiboly	slc38a5b
142715	gastrula:75%-epiboly	sb:eu188
142716	gastrula:75%-epiboly	adgra1b
142717	gastrula:75%-epiboly	msc
142718	gastrula:75%-epiboly	txlnba
142719	gastrula:75%-epiboly	kdm6al
142720	gastrula:75%-epiboly	gig2a
142721	gastrula:75%-epiboly	sec61a1b
142722	gastrula:75%-epiboly	cacnb2a
142723	gastrula:75%-epiboly	znfl1g
142724	gastrula:75%-epiboly	adgrf7
142725	gastrula:75%-epiboly	serpinb1
142726	gastrula:75%-epiboly	adgrg12
142727	gastrula:75%-epiboly	tfr1a
142728	gastrula:75%-epiboly	grhl2a
142729	gastrula:75%-epiboly	f7
142730	gastrula:75%-epiboly	slc20a1b
142731	gastrula:75%-epiboly	rcvrn3
142732	gastrula:75%-epiboly	jam2a
142733	gastrula:75%-epiboly	slc22a16
142734	gastrula:75%-epiboly	sp9
142735	gastrula:75%-epiboly	cotl1
142736	gastrula:75%-epiboly	txnipa
142737	gastrula:75%-epiboly	rbp2a
142738	gastrula:75%-epiboly	pclob
142739	gastrula:75%-epiboly	rpl13a
142740	gastrula:75%-epiboly	mir144
142741	gastrula:75%-epiboly	sb:cb439
142742	gastrula:75%-epiboly	tgfbi
142743	gastrula:75%-epiboly	acot11b
142744	gastrula:75%-epiboly	slc4a2b
142745	gastrula:75%-epiboly	trim13
142746	gastrula:75%-epiboly	sephs3
142747	gastrula:75%-epiboly	linc.sox4a
142748	gastrula:75%-epiboly	cpa6
142749	gastrula:75%-epiboly	edn2
142750	gastrula:75%-epiboly	pou2f2b
142751	gastrula:75%-epiboly	pdzd7a
142752	gastrula:75%-epiboly	zgc:113516
142753	gastrula:75%-epiboly	im:7152781
142754	gastrula:75%-epiboly	susd2
142755	gastrula:75%-epiboly	bbs1
142756	gastrula:75%-epiboly	lhfpl4a
142757	gastrula:75%-epiboly	nrarpb
142758	gastrula:75%-epiboly	phyh
142759	gastrula:75%-epiboly	sb:cb1078
142760	gastrula:75%-epiboly	cmss1
142761	gastrula:75%-epiboly	mir196a-1
142762	gastrula:75%-epiboly	ino80
142763	gastrula:75%-epiboly	dync1li1
142764	gastrula:75%-epiboly	pdgfab
142765	gastrula:75%-epiboly	chchd4a
142766	gastrula:75%-epiboly	clec19a
142767	gastrula:75%-epiboly	fkbp3
142768	gastrula:75%-epiboly	mrap
142769	gastrula:75%-epiboly	abca3b
142770	gastrula:75%-epiboly	ankrd6b
142771	gastrula:75%-epiboly	tacr3a
142772	gastrula:75%-epiboly	etfb
142773	gastrula:75%-epiboly	pbdc1
142774	gastrula:75%-epiboly	zgc:101540
142775	gastrula:75%-epiboly	gpd1b
142776	gastrula:75%-epiboly	zgc:77614
142777	gastrula:75%-epiboly	elp1
142778	gastrula:75%-epiboly	doc2a
142779	gastrula:75%-epiboly	cps1
142780	gastrula:75%-epiboly	calr3a
142781	gastrula:75%-epiboly	carmil2
142782	gastrula:75%-epiboly	tln2b
142783	gastrula:75%-epiboly	bcan
142784	gastrula:75%-epiboly	ccr8.2
142785	gastrula:75%-epiboly	slc2a13b
142786	gastrula:75%-epiboly	ptger3
142787	gastrula:75%-epiboly	cacna1ab
142788	gastrula:75%-epiboly	fgfbp1b
142789	gastrula:75%-epiboly	nlgn2a
142790	gastrula:75%-epiboly	abcg2c
142791	gastrula:75%-epiboly	crygmx
142792	gastrula:75%-epiboly	ppp1caa
142793	gastrula:75%-epiboly	asph
142794	gastrula:75%-epiboly	nlrp3
142795	gastrula:75%-epiboly	pals1a
142796	gastrula:75%-epiboly	galnt18a
142797	gastrula:75%-epiboly	trdmt1
142798	gastrula:75%-epiboly	trpm1b
142799	gastrula:75%-epiboly	pvrl2l
142800	gastrula:75%-epiboly	im:7158176
142801	gastrula:75%-epiboly	samsn1b
142802	gastrula:75%-epiboly	kcnk3b
142803	gastrula:75%-epiboly	slx4ip
142804	gastrula:75%-epiboly	fkbp5
142805	gastrula:75%-epiboly	arhgap39
142806	gastrula:75%-epiboly	abcd1
142807	gastrula:75%-epiboly	rab40c
142808	gastrula:75%-epiboly	cyp3c2
142809	gastrula:75%-epiboly	nfil3-5
142810	gastrula:75%-epiboly	pdzd4
142811	gastrula:75%-epiboly	esd
142812	gastrula:75%-epiboly	ik
142813	gastrula:75%-epiboly	zgc:85789
142814	gastrula:75%-epiboly	orai1a
142815	gastrula:75%-epiboly	nrn1a
142816	gastrula:75%-epiboly	phex
142817	gastrula:75%-epiboly	snx29
142818	gastrula:75%-epiboly	ssr4
142819	gastrula:75%-epiboly	dre-let-7h
142820	gastrula:75%-epiboly	sb:cb55
142821	gastrula:75%-epiboly	lnpa
142822	gastrula:75%-epiboly	mpp1
142823	gastrula:75%-epiboly	mfap4.13
142824	gastrula:75%-epiboly	rab33a
142825	gastrula:75%-epiboly	lingo2a
142826	gastrula:75%-epiboly	podxl
142827	gastrula:75%-epiboly	oxct1b
142828	gastrula:75%-epiboly	id:ibd5084
142829	gastrula:75%-epiboly	npffr1l1
142830	gastrula:75%-epiboly	nsfa
142831	gastrula:75%-epiboly	agxtb
142832	gastrula:75%-epiboly	atm
142833	gastrula:75%-epiboly	fscn2b
142834	gastrula:75%-epiboly	sat1b
142835	gastrula:75%-epiboly	znf644a
142836	gastrula:75%-epiboly	ugt1a5
142837	gastrula:75%-epiboly	zgc:77375
142838	gastrula:75%-epiboly	cebpz
142839	gastrula:75%-epiboly	padi2
142840	gastrula:75%-epiboly	mirlet7f
142841	gastrula:75%-epiboly	sf3b2
142842	gastrula:75%-epiboly	arr3b
142843	gastrula:75%-epiboly	nat10
142844	gastrula:75%-epiboly	acvr1ba
142845	gastrula:75%-epiboly	nme5
142846	gastrula:75%-epiboly	srl
142847	gastrula:75%-epiboly	cldn23.2
142848	gastrula:75%-epiboly	bms1
142849	gastrula:75%-epiboly	im:7140323
142850	gastrula:75%-epiboly	dnajb6b
142851	gastrula:75%-epiboly	cavin1a
142852	gastrula:75%-epiboly	cd247
142853	gastrula:75%-epiboly	trim71
142854	gastrula:75%-epiboly	gpr151
142855	gastrula:75%-epiboly	mir454a
142856	gastrula:75%-epiboly	ccl25a
142857	gastrula:75%-epiboly	dennd3a
142858	gastrula:75%-epiboly	sec61b
142859	gastrula:75%-epiboly	vegfba
142860	gastrula:75%-epiboly	tuba8l3
142861	gastrula:75%-epiboly	rock2b
142862	gastrula:75%-epiboly	mymx
142863	gastrula:75%-epiboly	im:7140827
142864	gastrula:75%-epiboly	pdgfbb
142865	gastrula:75%-epiboly	ugt1b1
142866	gastrula:75%-epiboly	tmsb4x
142867	gastrula:75%-epiboly	tm9sf4
142868	gastrula:75%-epiboly	csf3b
142869	gastrula:75%-epiboly	brf1a
142870	gastrula:75%-epiboly	etnk1
142871	gastrula:75%-epiboly	uros
142872	gastrula:75%-epiboly	gnai3
142873	gastrula:75%-epiboly	ptpra
142874	gastrula:75%-epiboly	mir146a
142875	gastrula:75%-epiboly	tardbpa
142876	gastrula:75%-epiboly	vps9d1
142877	gastrula:75%-epiboly	blvrb
142878	gastrula:75%-epiboly	mob1bb
142879	gastrula:75%-epiboly	aktip
142880	gastrula:75%-epiboly	acad11
142881	gastrula:75%-epiboly	blm
142882	gastrula:75%-epiboly	prf1.5
142883	gastrula:75%-epiboly	psen2
142884	gastrula:75%-epiboly	ccdc32
142885	gastrula:75%-epiboly	cplx2a
142886	gastrula:75%-epiboly	adipor1b
142887	gastrula:75%-epiboly	sirt4
142888	gastrula:75%-epiboly	im:7142863
142889	gastrula:75%-epiboly	nkd3
142890	gastrula:75%-epiboly	arpin
142891	gastrula:75%-epiboly	cyb5a
142892	gastrula:75%-epiboly	arl3l1
142893	gastrula:75%-epiboly	pkd1l2b
142894	gastrula:75%-epiboly	rab3da
142895	gastrula:75%-epiboly	sh3d19
142896	gastrula:75%-epiboly	p4ha2
142897	gastrula:75%-epiboly	id:ibd2270
142898	gastrula:75%-epiboly	mybpc1
142899	gastrula:75%-epiboly	ifit7
142900	gastrula:75%-epiboly	ranbp9
142901	gastrula:75%-epiboly	atp1a1b
142902	gastrula:75%-epiboly	fzd3a
142903	gastrula:75%-epiboly	fabp1b.2
142904	gastrula:75%-epiboly	stap2a
142905	gastrula:75%-epiboly	fam168b
142906	gastrula:75%-epiboly	trim8b
142907	gastrula:75%-epiboly	arl1
142908	gastrula:75%-epiboly	vezf1b
142909	gastrula:75%-epiboly	wu:cegs2586
142910	gastrula:75%-epiboly	il4r.1
142911	gastrula:75%-epiboly	tmtopsa
142912	gastrula:75%-epiboly	slc26a2
142913	gastrula:75%-epiboly	gpc6a
142914	gastrula:75%-epiboly	gulp1a
142915	gastrula:75%-epiboly	rab7a
142916	gastrula:75%-epiboly	fancf
142917	gastrula:75%-epiboly	cyp4t8
142918	gastrula:75%-epiboly	slc25a17
142919	gastrula:75%-epiboly	tnika
142920	gastrula:75%-epiboly	bbs4
142921	gastrula:75%-epiboly	rnd1b
142922	gastrula:75%-epiboly	otud6b
142923	gastrula:75%-epiboly	pcbp3
142924	gastrula:75%-epiboly	gnl2
142925	gastrula:75%-epiboly	med12
142926	gastrula:75%-epiboly	si:ch211-142k18.1
142927	gastrula:75%-epiboly	noc4l
142928	gastrula:75%-epiboly	psat1
142929	gastrula:75%-epiboly	rln3b
142930	gastrula:75%-epiboly	stim2b
142931	gastrula:75%-epiboly	kcnk18
142932	gastrula:75%-epiboly	hs3st3b1a
142933	gastrula:75%-epiboly	ddx27
142934	gastrula:75%-epiboly	cldn29
142935	gastrula:75%-epiboly	adora2ab
142936	gastrula:75%-epiboly	tmem119b
142937	gastrula:75%-epiboly	mios
142938	gastrula:75%-epiboly	atf3
142939	gastrula:75%-epiboly	ca10b
142940	gastrula:75%-epiboly	acy1
142941	gastrula:75%-epiboly	rpl9
142942	gastrula:75%-epiboly	fam210b
142943	gastrula:75%-epiboly	mir34c
142944	gastrula:75%-epiboly	dph2
142945	gastrula:75%-epiboly	synprb
142946	gastrula:75%-epiboly	hps5
142947	gastrula:75%-epiboly	sumo1
142948	gastrula:75%-epiboly	si:dkey-237h12.3
142949	gastrula:75%-epiboly	pla2g7
142950	gastrula:75%-epiboly	ccr12b.1
142951	gastrula:75%-epiboly	ifngr1l
142952	gastrula:75%-epiboly	id:ibd1125
142953	gastrula:75%-epiboly	capn9
142954	gastrula:75%-epiboly	zbtb4
142955	gastrula:75%-epiboly	calm2a
142956	gastrula:75%-epiboly	gabra5
142957	gastrula:75%-epiboly	ptprn2
142958	gastrula:75%-epiboly	uqcrc1
142959	gastrula:75%-epiboly	unc93b1
142960	gastrula:75%-epiboly	entpd4
142961	gastrula:75%-epiboly	vdac2
142962	gastrula:75%-epiboly	si:ch211-180f4.1
142963	gastrula:75%-epiboly	pi4kaa
142964	gastrula:75%-epiboly	gabrb1
142965	gastrula:75%-epiboly	nsmfb
142966	gastrula:75%-epiboly	guca1b
142967	gastrula:75%-epiboly	dnase1l1
142968	gastrula:75%-epiboly	lgals3b
142969	gastrula:75%-epiboly	glceb
142970	gastrula:75%-epiboly	mibp2
142971	gastrula:75%-epiboly	crygs4
142972	gastrula:75%-epiboly	crygm2d5
142973	gastrula:75%-epiboly	hspa8b
142974	gastrula:75%-epiboly	s100z
142975	gastrula:75%-epiboly	grin1a
142976	gastrula:75%-epiboly	lnc.tie1
142977	gastrula:75%-epiboly	mcu
142978	gastrula:75%-epiboly	sgpp1b
142979	gastrula:75%-epiboly	linc.thor
142980	gastrula:75%-epiboly	mcc
142981	gastrula:75%-epiboly	ren
142982	gastrula:75%-epiboly	kat2b
142983	gastrula:75%-epiboly	prdm4
142984	gastrula:75%-epiboly	bcat1
142985	gastrula:75%-epiboly	dctn1a
142986	gastrula:75%-epiboly	pgp
142987	gastrula:75%-epiboly	linc-epb41l4a
142988	gastrula:75%-epiboly	dre-mir-139
142989	gastrula:75%-epiboly	tnr
142990	gastrula:75%-epiboly	rchy1
142991	gastrula:75%-epiboly	ak5l
142992	gastrula:75%-epiboly	gne
142993	gastrula:75%-epiboly	tmem33
142994	gastrula:75%-epiboly	crygm2d7
142995	gastrula:75%-epiboly	setd7
142996	gastrula:75%-epiboly	plin6
142997	gastrula:75%-epiboly	c1qc
142998	gastrula:75%-epiboly	ptk2aa
142999	gastrula:75%-epiboly	mrto4
143000	gastrula:75%-epiboly	gb:fp140941
143001	gastrula:75%-epiboly	kif3a
143002	gastrula:75%-epiboly	adgrl4
143003	gastrula:75%-epiboly	kiaa0319l
143004	gastrula:75%-epiboly	tmem106ba
143005	gastrula:75%-epiboly	antxr1c
143006	gastrula:75%-epiboly	ugt2a3
143007	gastrula:75%-epiboly	amn
143008	gastrula:75%-epiboly	metrn
143009	gastrula:75%-epiboly	hsf4
143010	gastrula:75%-epiboly	slc43a1a
143011	gastrula:75%-epiboly	rasd3
143012	gastrula:75%-epiboly	nkd1
143013	gastrula:75%-epiboly	fgb
143014	gastrula:75%-epiboly	mnx2b
143015	gastrula:75%-epiboly	cyp3c3
143016	gastrula:75%-epiboly	zgc:101731
143017	gastrula:75%-epiboly	loxl2a
143018	gastrula:75%-epiboly	tnksa
143019	gastrula:75%-epiboly	crp2
143020	gastrula:75%-epiboly	agfg2
143021	gastrula:75%-epiboly	mical3a
143022	gastrula:75%-epiboly	prr15la
143023	gastrula:75%-epiboly	mknk2a
143024	gastrula:75%-epiboly	id:ibd2799
143025	gastrula:75%-epiboly	flnca
143026	gastrula:75%-epiboly	vangl2
143027	gastrula:75%-epiboly	hdlbpb
143028	gastrula:75%-epiboly	cyp2aa6
143029	gastrula:75%-epiboly	dnm1l
143030	gastrula:75%-epiboly	nansa
143031	gastrula:75%-epiboly	lbhl
143032	gastrula:75%-epiboly	fgf16
143033	gastrula:75%-epiboly	uqcc2
143034	gastrula:75%-epiboly	st8sia7.1
143035	gastrula:75%-epiboly	exoc6
143036	gastrula:75%-epiboly	tuba1c
143037	gastrula:75%-epiboly	ndufs4
143038	gastrula:75%-epiboly	cd276
143039	gastrula:75%-epiboly	adamts7
143040	gastrula:75%-epiboly	mctp1a
143041	gastrula:75%-epiboly	cyp2k6
143042	gastrula:75%-epiboly	im:7145044
143043	gastrula:75%-epiboly	ext1a
143044	gastrula:75%-epiboly	rgs18
143045	gastrula:75%-epiboly	rnu6-z3
143046	gastrula:75%-epiboly	cyp1c1
143047	gastrula:75%-epiboly	impa2
143048	gastrula:75%-epiboly	ifit10
143049	gastrula:75%-epiboly	chmp7
143050	gastrula:75%-epiboly	vwa1
143051	gastrula:75%-epiboly	lyn
143052	gastrula:75%-epiboly	chaf1b
143053	gastrula:75%-epiboly	csmd1a
143054	gastrula:75%-epiboly	stx3b
143055	gastrula:75%-epiboly	tpbgb
143056	gastrula:75%-epiboly	cd180
143057	gastrula:75%-epiboly	hprt1l
143058	gastrula:75%-epiboly	agxt2
143059	gastrula:75%-epiboly	mir1388
143060	gastrula:75%-epiboly	dre-mir-30c
143061	gastrula:75%-epiboly	slc5a2
143062	gastrula:75%-epiboly	il1rapl1b
143063	gastrula:75%-epiboly	or71at1
143064	gastrula:75%-epiboly	rgma
143065	gastrula:75%-epiboly	sardh
143066	gastrula:75%-epiboly	dtna
143067	gastrula:75%-epiboly	ppp2r3a
143068	gastrula:75%-epiboly	sema7a
143069	gastrula:75%-epiboly	znf143b
143070	gastrula:75%-epiboly	dre-mir-15b
143071	gastrula:75%-epiboly	atp6v1c1b
143072	gastrula:75%-epiboly	cux2b
143073	gastrula:75%-epiboly	im:7148223
143074	gastrula:75%-epiboly	il12a
143075	gastrula:75%-epiboly	id:ibd5104
143076	gastrula:75%-epiboly	sart1
143077	gastrula:75%-epiboly	golga7ba
143078	gastrula:75%-epiboly	crybb1l1
143079	gastrula:75%-epiboly	ctsz
143080	gastrula:75%-epiboly	fbxo9
143081	gastrula:75%-epiboly	lhx4
143082	gastrula:75%-epiboly	atcaya
143083	gastrula:75%-epiboly	pcdh1gc5
143084	gastrula:75%-epiboly	slc16a9a
143085	gastrula:75%-epiboly	cldna
143086	gastrula:75%-epiboly	im:7157997
143087	gastrula:75%-epiboly	ift81
143088	gastrula:75%-epiboly	smurf1
143089	gastrula:75%-epiboly	pfkfb4a
143090	gastrula:75%-epiboly	col24a1
143091	gastrula:75%-epiboly	tcap
143092	gastrula:75%-epiboly	krt1-11b
143093	gastrula:75%-epiboly	mc5ra
143094	gastrula:75%-epiboly	tbc1d15
143095	gastrula:75%-epiboly	grk7a
143096	gastrula:75%-epiboly	agbl5
143097	gastrula:75%-epiboly	zgc:100846
143098	gastrula:75%-epiboly	rnf111
143099	gastrula:75%-epiboly	ppox
143100	gastrula:75%-epiboly	ppm1kb
143101	gastrula:75%-epiboly	ugt1a6
143102	gastrula:75%-epiboly	adamts6
143103	gastrula:75%-epiboly	casq1a
143104	gastrula:75%-epiboly	snip1
143105	gastrula:75%-epiboly	kank4
143106	gastrula:75%-epiboly	smoc1
143107	gastrula:75%-epiboly	lysmd3
143108	gastrula:75%-epiboly	eps8a
143109	gastrula:75%-epiboly	eif4ebp3l
143110	gastrula:75%-epiboly	hsd17b2
143111	gastrula:75%-epiboly	dpydb
143112	gastrula:75%-epiboly	ercc4
143113	gastrula:75%-epiboly	olfcd2
143114	gastrula:75%-epiboly	nkl.1
143115	gastrula:75%-epiboly	csgalnact1a
143116	gastrula:75%-epiboly	si:dkey-3d4.3
143117	gastrula:75%-epiboly	bscl2l
143118	gastrula:75%-epiboly	gas2l3
143119	gastrula:75%-epiboly	pccb
143120	gastrula:75%-epiboly	slc14a2
143121	gastrula:75%-epiboly	im:7136505
143122	gastrula:75%-epiboly	aff4
143123	gastrula:75%-epiboly	tyrobp
143124	gastrula:75%-epiboly	nlrp16
143125	gastrula:75%-epiboly	pdcd6
143126	gastrula:75%-epiboly	k31
143127	gastrula:75%-epiboly	cndp1
143128	gastrula:75%-epiboly	npy2r
143129	gastrula:75%-epiboly	atp1a1a.3
143130	gastrula:75%-epiboly	im:7140684
143131	gastrula:75%-epiboly	gip
143132	gastrula:75%-epiboly	mustn1b
143133	gastrula:75%-epiboly	mier1a
143134	gastrula:75%-epiboly	chmp2bb
143135	gastrula:75%-epiboly	snx25
143136	gastrula:75%-epiboly	wu:fi15h08
143137	gastrula:75%-epiboly	setd3
143138	gastrula:75%-epiboly	sh3bp5b
143139	gastrula:75%-epiboly	slc31a2
143140	gastrula:75%-epiboly	cyp2aa2
143141	gastrula:75%-epiboly	ppm1e
143142	gastrula:75%-epiboly	alx4a
143143	gastrula:75%-epiboly	rnaseh2b
143144	gastrula:75%-epiboly	fermt1
143145	gastrula:75%-epiboly	flii
143146	gastrula:75%-epiboly	syt13
143147	gastrula:75%-epiboly	mybl2a
143148	gastrula:75%-epiboly	gja9a
143149	gastrula:75%-epiboly	si:dkey-27i16.2
143150	gastrula:75%-epiboly	st6galnac1.1
143151	gastrula:75%-epiboly	ncf1
143152	gastrula:75%-epiboly	mvk
143153	gastrula:75%-epiboly	arhgap29a
143154	gastrula:75%-epiboly	opn7d
143155	gastrula:75%-epiboly	agtr2
143156	gastrula:75%-epiboly	mettl13
143157	gastrula:75%-epiboly	ifnphi2
143158	gastrula:75%-epiboly	nfr
143159	gastrula:75%-epiboly	agxta
143160	gastrula:75%-epiboly	armc1l
143161	gastrula:75%-epiboly	rfx4
143162	gastrula:75%-epiboly	hkdc1
143163	gastrula:75%-epiboly	pno1
143164	gastrula:75%-epiboly	negaly6
143165	gastrula:75%-epiboly	pygl
143166	gastrula:75%-epiboly	npy4r
143167	gastrula:75%-epiboly	kcnq3
143168	gastrula:75%-epiboly	dre-mir-130a-1
143169	gastrula:75%-epiboly	sh3pxd2b
143170	gastrula:75%-epiboly	col4a2
143171	gastrula:75%-epiboly	rab10
143172	gastrula:75%-epiboly	sb:cb172
143173	gastrula:75%-epiboly	cry4
143174	gastrula:75%-epiboly	stxbp6
143175	gastrula:75%-epiboly	pip4k2aa
143176	gastrula:75%-epiboly	nbl1
143177	gastrula:75%-epiboly	phb
143178	gastrula:75%-epiboly	trnt1
143179	gastrula:75%-epiboly	im:6911889
143180	gastrula:75%-epiboly	shcbp1
143181	gastrula:75%-epiboly	ninl
143182	gastrula:75%-epiboly	taar10
143183	gastrula:75%-epiboly	cobll1b
143184	gastrula:75%-epiboly	smyhc2
143185	gastrula:75%-epiboly	rtbdn
143186	gastrula:75%-epiboly	carm1
143187	gastrula:75%-epiboly	slc25a51a
143188	gastrula:75%-epiboly	ca9
143189	gastrula:75%-epiboly	ada2a
143190	gastrula:75%-epiboly	hnf1bb
143191	gastrula:75%-epiboly	serpind1
143192	gastrula:75%-epiboly	rpl24
143193	gastrula:75%-epiboly	foxl1
143194	gastrula:75%-epiboly	dnajb6a
143195	gastrula:75%-epiboly	esrrd
143196	gastrula:75%-epiboly	fgf21
143197	gastrula:75%-epiboly	cby1
143198	gastrula:75%-epiboly	tafa3a
143199	gastrula:75%-epiboly	cart4
143200	gastrula:75%-epiboly	mgat3a
143201	gastrula:75%-epiboly	ppm1f
143202	gastrula:75%-epiboly	npy8br
143203	gastrula:75%-epiboly	cd40lg
143204	gastrula:75%-epiboly	slc38a4
143205	gastrula:75%-epiboly	mthfd2
143206	gastrula:75%-epiboly	rtn1b
143207	gastrula:75%-epiboly	tyw5
143208	gastrula:75%-epiboly	llph
143209	gastrula:75%-epiboly	ambra1a
143210	gastrula:75%-epiboly	sb:cb188
143211	gastrula:75%-epiboly	havcr1
143212	gastrula:75%-epiboly	ugt5b3
143213	gastrula:75%-epiboly	gnsb
143214	gastrula:75%-epiboly	ppardb
143215	gastrula:75%-epiboly	cspp1a
143216	gastrula:75%-epiboly	chpfb
143217	gastrula:75%-epiboly	kmo
143218	gastrula:75%-epiboly	sema6e
143219	gastrula:75%-epiboly	apoa4a
143220	gastrula:75%-epiboly	im:5080974
143221	gastrula:75%-epiboly	im:7135980
143222	gastrula:75%-epiboly	ight2
143223	gastrula:75%-epiboly	ly6m4
143224	gastrula:75%-epiboly	im:7153077
143225	gastrula:75%-epiboly	cemip2
143226	gastrula:75%-epiboly	phactr4b
143227	gastrula:75%-epiboly	nup107
143228	gastrula:75%-epiboly	tgfa
143229	gastrula:75%-epiboly	uchl3
143230	gastrula:75%-epiboly	ncstn
143231	gastrula:75%-epiboly	si:ch211-202f3.3
143232	gastrula:75%-epiboly	hacd3
143233	gastrula:75%-epiboly	rac3b
143234	gastrula:75%-epiboly	zgc:92040
143235	gastrula:75%-epiboly	glud1a
143236	gastrula:75%-epiboly	loxl1
143237	gastrula:75%-epiboly	nt5c2l1
143238	gastrula:75%-epiboly	slc27a2a
143239	gastrula:75%-epiboly	im:5546437
143240	gastrula:75%-epiboly	rapsn
143241	gastrula:75%-epiboly	hnf1a
143242	gastrula:75%-epiboly	nus1
143243	gastrula:75%-epiboly	adgrf10
143244	gastrula:75%-epiboly	necap1
143245	gastrula:75%-epiboly	pknox2
143246	gastrula:75%-epiboly	slc39a5
143247	gastrula:75%-epiboly	ids
143248	gastrula:75%-epiboly	ctss2.1
143249	gastrula:75%-epiboly	adgrg10
143250	gastrula:75%-epiboly	dvl1b
143251	gastrula:75%-epiboly	nsmce4a
143252	gastrula:75%-epiboly	fntb
143253	gastrula:75%-epiboly	coro1a
143254	gastrula:75%-epiboly	klhl41a
143255	gastrula:75%-epiboly	bbs9
143256	gastrula:75%-epiboly	tas1r2.2
143257	gastrula:75%-epiboly	thbs1b
143258	gastrula:75%-epiboly	tnnt1
143259	gastrula:75%-epiboly	aqp10a
143260	gastrula:75%-epiboly	csf3a
143261	gastrula:75%-epiboly	gdf10a
143262	gastrula:75%-epiboly	serpine2
143263	gastrula:75%-epiboly	rasgrp3
143264	gastrula:75%-epiboly	chst1
143265	gastrula:75%-epiboly	tfap2c
143266	gastrula:75%-epiboly	morc3b
143267	gastrula:75%-epiboly	tas1r3
143268	gastrula:75%-epiboly	pln
143269	gastrula:75%-epiboly	sdk2b
143270	gastrula:75%-epiboly	wu:fb17b07
143271	gastrula:75%-epiboly	npas1
143272	gastrula:75%-epiboly	dstyk
143273	gastrula:75%-epiboly	ndufb10
143274	gastrula:75%-epiboly	tacr3b
143275	gastrula:75%-epiboly	kcnip1b
143276	gastrula:75%-epiboly	si:ch73-52f24.4
143277	gastrula:75%-epiboly	mib1
143278	gastrula:75%-epiboly	zgc:165604
143279	gastrula:75%-epiboly	cyc1
143280	gastrula:75%-epiboly	ep300b
143281	gastrula:75%-epiboly	ftr42
143282	gastrula:75%-epiboly	ywhah
143283	gastrula:75%-epiboly	msi2b
143284	gastrula:75%-epiboly	lnc.lemp
143285	gastrula:75%-epiboly	ppp3cb
143286	gastrula:75%-epiboly	apmap
143287	gastrula:75%-epiboly	sall3a
143288	gastrula:75%-epiboly	chata
143289	gastrula:75%-epiboly	pomcb
143290	gastrula:75%-epiboly	c8gl
143291	gastrula:75%-epiboly	tox3
143292	gastrula:75%-epiboly	nr1d2a
143293	gastrula:75%-epiboly	ptx3a
143294	gastrula:75%-epiboly	plxnb3
143295	gastrula:75%-epiboly	cox8a
143296	gastrula:75%-epiboly	mafa
143297	gastrula:75%-epiboly	dicer1
143298	gastrula:75%-epiboly	crybb1l3
143299	gastrula:75%-epiboly	mcm4
143300	gastrula:75%-epiboly	prrx1b
143301	gastrula:75%-epiboly	tuba5
143302	gastrula:75%-epiboly	kcnj5
143303	gastrula:75%-epiboly	cbfa2t2
143304	gastrula:75%-epiboly	mtus2b
143305	gastrula:75%-epiboly	mir456
143306	gastrula:75%-epiboly	gig2i
143307	gastrula:75%-epiboly	gpib
143308	gastrula:75%-epiboly	skib
143309	gastrula:75%-epiboly	cimap1b
143310	gastrula:75%-epiboly	sult1st2
143311	gastrula:75%-epiboly	pdxdc1
143312	gastrula:75%-epiboly	eif2b2
143313	gastrula:75%-epiboly	rufy3
143314	gastrula:75%-epiboly	kcnq5b
143315	gastrula:75%-epiboly	pdk2b
143316	gastrula:75%-epiboly	synpo2la
143317	gastrula:75%-epiboly	abch1
143318	gastrula:75%-epiboly	adrb2b
143319	gastrula:75%-epiboly	get1
143320	gastrula:75%-epiboly	si:ch211-132d3.4
143321	gastrula:75%-epiboly	vapa
143322	gastrula:75%-epiboly	lrfn1
143323	gastrula:75%-epiboly	ch25hl3
143324	gastrula:75%-epiboly	myom1a
143325	gastrula:75%-epiboly	smarca2
143326	gastrula:75%-epiboly	dync2li1
143327	gastrula:75%-epiboly	slc12a7a
143328	gastrula:75%-epiboly	marcksa
143329	gastrula:75%-epiboly	cldn26
143330	gastrula:75%-epiboly	sucla2
143331	gastrula:75%-epiboly	hvcn1
143332	gastrula:75%-epiboly	glrba
143333	gastrula:75%-epiboly	gjd6
143334	gastrula:75%-epiboly	copb1
143335	gastrula:75%-epiboly	dhx8
143336	gastrula:75%-epiboly	bzw1b
143337	gastrula:75%-epiboly	sod3a
143338	gastrula:75%-epiboly	dgat2
143339	gastrula:75%-epiboly	fgfbp2a
143340	gastrula:75%-epiboly	zc3h6
143341	gastrula:75%-epiboly	tbp
143342	gastrula:75%-epiboly	fat4
143343	gastrula:75%-epiboly	mir3906
143344	gastrula:75%-epiboly	hoxa5a
143345	gastrula:75%-epiboly	prdm12a
143346	gastrula:75%-epiboly	ccdc85cb
143347	gastrula:75%-epiboly	aqp8b
143348	gastrula:75%-epiboly	tgfbr2a
143349	gastrula:75%-epiboly	dusp4
143350	gastrula:75%-epiboly	im:7151270
143351	gastrula:75%-epiboly	ago4
143352	gastrula:75%-epiboly	pdcd10b
143353	gastrula:75%-epiboly	rgn
143354	gastrula:75%-epiboly	abhd3
143355	gastrula:75%-epiboly	prelid3b
143356	gastrula:75%-epiboly	wu:fb18f06
143357	gastrula:75%-epiboly	ugt1b4
143358	gastrula:75%-epiboly	or55a2
143359	gastrula:75%-epiboly	arglu1b
143360	gastrula:75%-epiboly	dkk1a
143361	gastrula:75%-epiboly	tanc2a
143362	gastrula:75%-epiboly	zgc:92242
143363	gastrula:75%-epiboly	foxi2
143364	gastrula:75%-epiboly	mir7146
143365	gastrula:75%-epiboly	ly6m6
143366	gastrula:75%-epiboly	usp9
143367	gastrula:75%-epiboly	vkorc1
143368	gastrula:75%-epiboly	ahsg1
143369	gastrula:75%-epiboly	tpm1
143370	gastrula:75%-epiboly	tmem86a
143371	gastrula:75%-epiboly	mir460
143372	gastrula:75%-epiboly	fabp6
143373	gastrula:75%-epiboly	hoxc11b
143374	gastrula:75%-epiboly	echdc2
143375	gastrula:75%-epiboly	cd74b
143376	gastrula:75%-epiboly	tmem237a
143377	gastrula:75%-epiboly	inpp5e
143378	gastrula:75%-epiboly	hace1
143379	gastrula:75%-epiboly	tmem184a
143380	gastrula:75%-epiboly	setd1ba
143381	gastrula:75%-epiboly	kcna4
143382	gastrula:75%-epiboly	sirt5
143383	gastrula:75%-epiboly	wu:gcd36a07
143384	gastrula:75%-epiboly	slc8a3
143385	gastrula:75%-epiboly	aspm
143386	gastrula:75%-epiboly	cd22
143387	gastrula:75%-epiboly	im:7151827
143388	gastrula:75%-epiboly	pappab
143389	gastrula:75%-epiboly	nipsnap3a
143390	gastrula:75%-epiboly	utp23
143391	gastrula:75%-epiboly	mir196d
143392	gastrula:75%-epiboly	myo16
143393	gastrula:75%-epiboly	slc16a7
143394	gastrula:75%-epiboly	bin1b
143395	gastrula:75%-epiboly	pou4f2
143396	gastrula:75%-epiboly	lima1b
143397	gastrula:75%-epiboly	cdk6
143398	gastrula:75%-epiboly	pik3ca
143399	gastrula:75%-epiboly	rhogb
143400	gastrula:75%-epiboly	slc6a5
143401	gastrula:75%-epiboly	il17a/f1
143402	gastrula:75%-epiboly	epd
143403	gastrula:75%-epiboly	vap
143404	gastrula:75%-epiboly	vipr2
143405	gastrula:75%-epiboly	bora
143406	gastrula:75%-epiboly	rbm15
143407	gastrula:75%-epiboly	myl9a
143408	gastrula:75%-epiboly	usp18
143409	gastrula:75%-epiboly	nos1apa
143410	gastrula:75%-epiboly	tmem17
143411	gastrula:75%-epiboly	parp2
143412	gastrula:75%-epiboly	cald1a
143413	gastrula:75%-epiboly	trip12
143414	gastrula:75%-epiboly	rgrb
143415	gastrula:75%-epiboly	egr3
143416	gastrula:75%-epiboly	nrg1
143417	gastrula:75%-epiboly	pald1a
143418	gastrula:75%-epiboly	slc9a2
143419	gastrula:75%-epiboly	neu4
143420	gastrula:75%-epiboly	adgre14
143421	gastrula:75%-epiboly	lipg
143422	gastrula:75%-epiboly	hycc1
143423	gastrula:75%-epiboly	im:6901619
143424	gastrula:75%-epiboly	rras2
143425	gastrula:75%-epiboly	fam222aa
143426	gastrula:75%-epiboly	slc25a39
143427	gastrula:75%-epiboly	cldn11b
143428	gastrula:75%-epiboly	waslb
143429	gastrula:75%-epiboly	bco2l
143430	gastrula:75%-epiboly	card19
143431	gastrula:75%-epiboly	si:dkey-40c11.2
143432	gastrula:75%-epiboly	sesn3
143433	gastrula:75%-epiboly	dock7
143434	gastrula:75%-epiboly	zgc:101858
143435	gastrula:75%-epiboly	ccm2l
143436	gastrula:75%-epiboly	kif5ba
143437	gastrula:75%-epiboly	mep1ba
143438	gastrula:75%-epiboly	pcare1
143439	gastrula:75%-epiboly	nfil3-2
143440	gastrula:75%-epiboly	myh7l
143441	gastrula:75%-epiboly	ncapd2
143442	gastrula:75%-epiboly	lama3
143443	gastrula:75%-epiboly	rps17
143444	gastrula:75%-epiboly	hddc3
143445	gastrula:75%-epiboly	cmlc1
143446	gastrula:75%-epiboly	prelp
143447	gastrula:75%-epiboly	adpgk2
143448	gastrula:75%-epiboly	rfc4
143449	gastrula:75%-epiboly	wu:fc51d09
143450	gastrula:75%-epiboly	cox5ab
143451	gastrula:75%-epiboly	cypa
143452	gastrula:75%-epiboly	cldn3d
143453	gastrula:75%-epiboly	emilin1b
143454	gastrula:75%-epiboly	zgc:77058
143455	gastrula:75%-epiboly	enc2
143456	gastrula:75%-epiboly	ciarta
143457	gastrula:75%-epiboly	uba5
143458	gastrula:75%-epiboly	id:ibd3350
143459	gastrula:75%-epiboly	adcyap1r1b
143460	gastrula:75%-epiboly	si:ch211-222e23.2
143461	gastrula:75%-epiboly	slc2a6
143462	gastrula:75%-epiboly	snx11
143463	gastrula:75%-epiboly	snx4
143464	gastrula:75%-epiboly	si:busm1-57f23.1
143465	gastrula:75%-epiboly	nt5e
143466	gastrula:75%-epiboly	gspt1
143467	gastrula:75%-epiboly	fhl2a
143468	gastrula:75%-epiboly	mynn
143469	gastrula:75%-epiboly	exoc3l2b
143470	gastrula:75%-epiboly	grk5
143471	gastrula:75%-epiboly	cry1b
143472	gastrula:75%-epiboly	rela
143473	gastrula:75%-epiboly	a2ml
143474	gastrula:75%-epiboly	hoxb8b
143475	gastrula:75%-epiboly	ppp1r3ca
143476	gastrula:75%-epiboly	spartb
143477	gastrula:75%-epiboly	id:ibd3021
143478	gastrula:75%-epiboly	zgc:77752
143479	gastrula:75%-epiboly	fetub
143480	gastrula:75%-epiboly	cacna2d4a
143481	gastrula:75%-epiboly	prdm8b
143482	gastrula:75%-epiboly	ext1b
143483	gastrula:75%-epiboly	slc30a5
143484	gastrula:75%-epiboly	fat1b
143485	gastrula:75%-epiboly	itgbl1
143486	gastrula:75%-epiboly	ier2b
143487	gastrula:75%-epiboly	glsl
143488	gastrula:75%-epiboly	tuba8l2
143489	gastrula:75%-epiboly	meox1
143490	gastrula:75%-epiboly	lrrc10
143491	gastrula:75%-epiboly	ccdc3a
143492	gastrula:75%-epiboly	prkcq
143493	gastrula:75%-epiboly	arhgap17a
143494	gastrula:75%-epiboly	ly97.2
143495	gastrula:75%-epiboly	ptprz1b
143496	gastrula:75%-epiboly	tmsb
143497	gastrula:75%-epiboly	gabra6a
143498	gastrula:75%-epiboly	toporsa
143499	gastrula:75%-epiboly	chst14
143500	gastrula:75%-epiboly	stat5a
143501	gastrula:75%-epiboly	zic6
143502	gastrula:75%-epiboly	wdr45
143503	gastrula:75%-epiboly	otos
143504	gastrula:75%-epiboly	crygm2d2
143505	gastrula:75%-epiboly	aplp1
143506	gastrula:75%-epiboly	edem1
143507	gastrula:75%-epiboly	nme7
143508	gastrula:75%-epiboly	klf7b
143509	gastrula:75%-epiboly	esama
143510	gastrula:75%-epiboly	cldn19
143511	gastrula:75%-epiboly	mthfd2l
143512	gastrula:75%-epiboly	mhc1zka
143513	gastrula:75%-epiboly	prf1.3
143514	gastrula:75%-epiboly	nms
143515	gastrula:75%-epiboly	calcrl2
143516	gastrula:75%-epiboly	myo5aa
143517	gastrula:75%-epiboly	prokr1b
143518	gastrula:75%-epiboly	prf1.6
143519	gastrula:75%-epiboly	pim1
143520	gastrula:75%-epiboly	ifit16
143521	gastrula:75%-epiboly	ugt5c3
143522	gastrula:75%-epiboly	suz12a
143523	gastrula:75%-epiboly	trpc2a
143524	gastrula:75%-epiboly	crygm2d13
143525	gastrula:75%-epiboly	gnao1b
143526	gastrula:75%-epiboly	slc16a6a
143527	gastrula:75%-epiboly	cd151
143528	gastrula:75%-epiboly	morc2
143529	gastrula:75%-epiboly	vtg8
143530	gastrula:75%-epiboly	im:4729603
143531	gastrula:75%-epiboly	pcdh2g1
143532	gastrula:75%-epiboly	ces3
143533	gastrula:75%-epiboly	pdia8
143534	gastrula:75%-epiboly	fthl28
143535	gastrula:75%-epiboly	si:ch211-166a6.5
143536	gastrula:75%-epiboly	mat2aa
143537	gastrula:75%-epiboly	elf1
143538	gastrula:75%-epiboly	slc2a9l2
143539	gastrula:75%-epiboly	slitrk3a
143540	gastrula:75%-epiboly	emilin3b
143541	gastrula:75%-epiboly	sap30bp
143542	gastrula:75%-epiboly	fancm
143543	gastrula:75%-epiboly	mosmob
143544	gastrula:75%-epiboly	cela1.6
143545	gastrula:75%-epiboly	kctd8
143546	gastrula:75%-epiboly	eef2k
143547	gastrula:75%-epiboly	si:ch211-154o6.4
143548	gastrula:75%-epiboly	si:ch211-14k19.8
143549	gastrula:75%-epiboly	capn5a
143550	gastrula:75%-epiboly	tnnt3a
143551	gastrula:75%-epiboly	gpc4
143552	gastrula:75%-epiboly	daxx
143553	gastrula:75%-epiboly	tcimb
143554	gastrula:75%-epiboly	pecam1a
143555	gastrula:75%-epiboly	cdk2
143556	gastrula:75%-epiboly	faimb
143557	gastrula:75%-epiboly	sb:cb100
143558	gastrula:75%-epiboly	arfgap3
143559	gastrula:75%-epiboly	btbd10b
143560	gastrula:75%-epiboly	sb:eu285
143561	gastrula:75%-epiboly	cdan1
143562	gastrula:75%-epiboly	igfbp6a
143563	gastrula:75%-epiboly	fbxo7
143564	gastrula:75%-epiboly	tlx3b
143565	gastrula:75%-epiboly	slc15a2
143566	gastrula:75%-epiboly	pou4f1
143567	gastrula:75%-epiboly	phf20b
143568	gastrula:75%-epiboly	cox7a2a
143569	gastrula:75%-epiboly	im:6912125
143570	gastrula:75%-epiboly	hoxc10a
143571	gastrula:75%-epiboly	pcsk1
143572	gastrula:75%-epiboly	s100v2
143573	gastrula:75%-epiboly	cebpg
143574	gastrula:75%-epiboly	mir730
143575	gastrula:75%-epiboly	mta2
143576	gastrula:75%-epiboly	tfap2e
143577	gastrula:75%-epiboly	serpine1
143578	gastrula:75%-epiboly	emp2
143579	gastrula:75%-epiboly	ugt5b4
143580	gastrula:75%-epiboly	ptpn9a
143581	gastrula:75%-epiboly	pmchl
143582	gastrula:75%-epiboly	oaz2b
143583	gastrula:75%-epiboly	neurog3
143584	gastrula:75%-epiboly	slc9a7
143585	gastrula:75%-epiboly	acvr1l
143586	gastrula:75%-epiboly	ngs
143587	gastrula:75%-epiboly	mir726
143588	gastrula:75%-epiboly	clcn5b
143589	gastrula:75%-epiboly	znfl1l
143590	gastrula:75%-epiboly	cox4i2
143591	gastrula:75%-epiboly	denr
143592	gastrula:75%-epiboly	sgce
143593	gastrula:75%-epiboly	tmem237b
143594	gastrula:75%-epiboly	scarb2a
143595	gastrula:75%-epiboly	gls2a
143596	gastrula:75%-epiboly	si:ch211-197h24.9
143597	gastrula:75%-epiboly	meltf
143598	gastrula:75%-epiboly	tmem200a
143599	gastrula:75%-epiboly	adrb1
143600	gastrula:75%-epiboly	ugt1b2
143601	gastrula:75%-epiboly	hoxb10a
143602	gastrula:75%-epiboly	sb:cb322
143603	gastrula:75%-epiboly	sgcg
143604	gastrula:75%-epiboly	gys1
143605	gastrula:75%-epiboly	cnga2b
143606	gastrula:75%-epiboly	scamp1
143607	gastrula:75%-epiboly	smchd1
143608	gastrula:75%-epiboly	im:7138693
143609	gastrula:75%-epiboly	plch1
143610	gastrula:75%-epiboly	slc22a7b.2
143611	gastrula:75%-epiboly	pde6gb
143612	gastrula:75%-epiboly	pals2b
143613	gastrula:75%-epiboly	catip
143614	gastrula:75%-epiboly	dusp2
143615	gastrula:75%-epiboly	f3b
143616	gastrula:75%-epiboly	ifng1r
143617	gastrula:75%-epiboly	odad3
143618	gastrula:75%-epiboly	prpf4
143619	gastrula:75%-epiboly	rab42b
143620	gastrula:75%-epiboly	mmrn2b
143621	gastrula:75%-epiboly	pbx3a
143622	gastrula:75%-epiboly	adgra3
143623	gastrula:75%-epiboly	gnb5b
143624	gastrula:75%-epiboly	nab1a
143625	gastrula:75%-epiboly	guk1a
143626	gastrula:75%-epiboly	zgc:136493
143627	gastrula:75%-epiboly	ptpn1
143628	gastrula:75%-epiboly	cyp8b1.1
143629	gastrula:75%-epiboly	npr1b
143630	gastrula:75%-epiboly	tmco1
143631	gastrula:75%-epiboly	nmt1b
143632	gastrula:75%-epiboly	nisch
143633	gastrula:75%-epiboly	kcnf1a
143634	gastrula:75%-epiboly	slc26a4
143635	gastrula:75%-epiboly	gatm
143636	gastrula:75%-epiboly	ryk
143637	gastrula:75%-epiboly	c1qb
143638	gastrula:75%-epiboly	vdac1
143639	gastrula:75%-epiboly	plppr1
143640	gastrula:75%-epiboly	tgfbr1b
143641	gastrula:75%-epiboly	kdm6bb
143642	gastrula:75%-epiboly	mir363
143643	gastrula:75%-epiboly	mir18c
143644	gastrula:75%-epiboly	ndrg1a
143645	gastrula:75%-epiboly	si:dkeyp-72g9.4
143646	gastrula:75%-epiboly	slitrk3b
143647	gastrula:75%-epiboly	serpinb1l3
143648	gastrula:75%-epiboly	asic1a
143649	gastrula:75%-epiboly	fbxl2
143650	gastrula:75%-epiboly	dldh
143651	gastrula:75%-epiboly	ugt5b2
143652	gastrula:75%-epiboly	epc1b
143653	gastrula:75%-epiboly	aep1
143654	gastrula:75%-epiboly	hmgcra
143655	gastrula:75%-epiboly	st3gal1
143656	gastrula:75%-epiboly	gig2o
143657	gastrula:75%-epiboly	gcgrb
143658	gastrula:75%-epiboly	rpl21
143659	gastrula:75%-epiboly	gemin2
143660	gastrula:75%-epiboly	slmapb
143661	gastrula:75%-epiboly	id:ibd5045
143662	gastrula:75%-epiboly	otop1
143663	gastrula:75%-epiboly	asic4a
143664	gastrula:75%-epiboly	ompa
143665	gastrula:75%-epiboly	dram1
143666	gastrula:75%-epiboly	hpda
143667	gastrula:75%-epiboly	hrh1
143668	gastrula:75%-epiboly	me1
143669	gastrula:75%-epiboly	znf644b
143670	gastrula:75%-epiboly	gpx8
143671	gastrula:75%-epiboly	lix1l
143672	gastrula:75%-epiboly	fgf18b
143673	gastrula:75%-epiboly	pole3
143674	gastrula:75%-epiboly	mthfr
143675	gastrula:75%-epiboly	mbnl3
143676	gastrula:75%-epiboly	syt7a
143677	gastrula:75%-epiboly	elf2b
143678	gastrula:75%-epiboly	gpr39
143679	gastrula:75%-epiboly	ptger2b
143680	gastrula:75%-epiboly	slc1a2a
143681	gastrula:75%-epiboly	gabpa
143682	gastrula:75%-epiboly	gjd2a
143683	gastrula:75%-epiboly	smad6a
143684	gastrula:75%-epiboly	rmrp
143685	gastrula:75%-epiboly	vamp1b
143686	gastrula:75%-epiboly	mfn1b
143687	gastrula:75%-epiboly	gsdmea
143688	gastrula:75%-epiboly	rock1
143689	gastrula:75%-epiboly	mpv17l2
143690	gastrula:75%-epiboly	bif1.1
143691	gastrula:75%-epiboly	zgc:66484
143692	gastrula:75%-epiboly	plaa
143693	gastrula:75%-epiboly	cers6
143694	gastrula:75%-epiboly	hax1
143695	gastrula:75%-epiboly	zbtb2b
143696	gastrula:75%-epiboly	capn1b
143697	gastrula:75%-epiboly	hagh
143698	gastrula:75%-epiboly	wnk1b
143699	gastrula:75%-epiboly	zgc:56699
143700	gastrula:75%-epiboly	sim2
143701	gastrula:75%-epiboly	mapk9
143702	gastrula:75%-epiboly	cyp2ad2
143703	gastrula:75%-epiboly	dapp1
143704	gastrula:75%-epiboly	leo1
143705	gastrula:75%-epiboly	clcn2a
143706	gastrula:75%-epiboly	zpax1
143707	gastrula:75%-epiboly	atf7a
143708	gastrula:75%-epiboly	ical1
143709	gastrula:75%-epiboly	cbln10
143710	gastrula:75%-epiboly	perp
143711	gastrula:75%-epiboly	hs3st2
143712	gastrula:75%-epiboly	slco5a1a
143713	gastrula:75%-epiboly	im:7155668
143714	gastrula:75%-epiboly	galnt8b.1
143715	gastrula:75%-epiboly	slc4a11
143716	gastrula:75%-epiboly	dpp3
143717	gastrula:75%-epiboly	cxxc1b
143718	gastrula:75%-epiboly	sb:cb979
143719	gastrula:75%-epiboly	pgam1a
143720	gastrula:75%-epiboly	il11ra
143721	gastrula:75%-epiboly	yy1a
143722	gastrula:75%-epiboly	si:ch1073-384e4.1
143723	gastrula:75%-epiboly	mir218a-1
143724	gastrula:75%-epiboly	fam50a
143725	gastrula:75%-epiboly	crygm3
143726	gastrula:75%-epiboly	nifk
143727	gastrula:75%-epiboly	krt91
143728	gastrula:75%-epiboly	lamp1b
143729	gastrula:75%-epiboly	gfpt1
143730	gastrula:75%-epiboly	plcl1
143731	gastrula:75%-epiboly	ube2l3a
143732	gastrula:75%-epiboly	cxcl11.3
143733	gastrula:75%-epiboly	xgb
143734	gastrula:75%-epiboly	pals2a
143735	gastrula:75%-epiboly	azin1a
143736	gastrula:75%-epiboly	cnrip1b
143737	gastrula:75%-epiboly	ktn1
143738	gastrula:75%-epiboly	vash2
143739	gastrula:75%-epiboly	gig2e
143740	gastrula:75%-epiboly	nots
143741	gastrula:75%-epiboly	mir22b
143742	gastrula:75%-epiboly	rpl34
143743	gastrula:75%-epiboly	slc47a4
143744	gastrula:75%-epiboly	nf1b
143745	gastrula:75%-epiboly	pdgfc
143746	gastrula:75%-epiboly	gucy1b2
143747	gastrula:75%-epiboly	scoca
143748	gastrula:75%-epiboly	ppp1r15a
143749	gastrula:75%-epiboly	si:dkey-52l18.4
143750	gastrula:75%-epiboly	tph1b
143751	gastrula:75%-epiboly	cryba4
143752	gastrula:75%-epiboly	zgc:92313
143753	gastrula:75%-epiboly	sh3bgrl
143754	gastrula:75%-epiboly	or64b2
143755	gastrula:75%-epiboly	nasp
143756	gastrula:75%-epiboly	hmgcl
143757	gastrula:75%-epiboly	si:ch211-219a15.4
143758	gastrula:75%-epiboly	or42e1
143759	gastrula:75%-epiboly	ak1
143760	gastrula:75%-epiboly	lrrc39
143761	gastrula:75%-epiboly	dnajc19
143762	gastrula:75%-epiboly	eps8l3b
143763	gastrula:75%-epiboly	scrib
143764	gastrula:75%-epiboly	or90d3
143765	gastrula:75%-epiboly	ccdc85b
143766	gastrula:75%-epiboly	adcy8
143767	gastrula:75%-epiboly	mir734
143768	gastrula:75%-epiboly	stxbp2
143769	gastrula:75%-epiboly	mcf2la
143770	gastrula:75%-epiboly	ssr3
143771	gastrula:75%-epiboly	opn8b
143772	gastrula:75%-epiboly	snrkb
143773	gastrula:75%-epiboly	grna.1
143774	gastrula:75%-epiboly	bag2
143775	gastrula:75%-epiboly	adal
143776	gastrula:75%-epiboly	neu3.4
143777	gastrula:75%-epiboly	sla1a
143778	gastrula:75%-epiboly	trpv1
143779	gastrula:75%-epiboly	lrrfip1a
143780	gastrula:75%-epiboly	smtla
143781	gastrula:75%-epiboly	id:ibd2187
143782	gastrula:75%-epiboly	ly6m7
143783	gastrula:75%-epiboly	endou2
143784	gastrula:75%-epiboly	mrpl37
143785	gastrula:75%-epiboly	hectd3
143786	gastrula:75%-epiboly	mt-cyb
143787	gastrula:75%-epiboly	kcnk6
143788	gastrula:75%-epiboly	mitfb
143789	gastrula:75%-epiboly	ghrh
143790	gastrula:75%-epiboly	itm2ca
143791	gastrula:75%-epiboly	lgals9l1
143792	gastrula:75%-epiboly	fam43b
143793	gastrula:75%-epiboly	nrg2a
143794	gastrula:75%-epiboly	fbxw7
143795	gastrula:75%-epiboly	lmbrd2a
143796	gastrula:75%-epiboly	plin2
143797	gastrula:75%-epiboly	ift52
143798	gastrula:75%-epiboly	kif1b
143799	gastrula:75%-epiboly	crkl
143800	gastrula:75%-epiboly	atp5pb
143801	gastrula:75%-epiboly	paqr5b
143802	gastrula:75%-epiboly	iqsec3a
143803	gastrula:75%-epiboly	ulk1a
143804	gastrula:75%-epiboly	haao
143805	gastrula:75%-epiboly	dcbld1
143806	gastrula:75%-epiboly	wu:fq34f01
143807	gastrula:75%-epiboly	caln1
143808	gastrula:75%-epiboly	ifi30a
143809	gastrula:75%-epiboly	dagla
143810	gastrula:75%-epiboly	npy7r
143811	gastrula:75%-epiboly	slc26a6
143812	gastrula:75%-epiboly	uba3
143813	gastrula:75%-epiboly	folr
143814	gastrula:75%-epiboly	kcnq4
143815	gastrula:75%-epiboly	rab7b
143816	gastrula:75%-epiboly	vimr2
143817	gastrula:75%-epiboly	rsph1
143818	gastrula:75%-epiboly	jam2b
143819	gastrula:75%-epiboly	slc10a2
143820	gastrula:75%-epiboly	cpt1ab
143821	gastrula:75%-epiboly	arhgef9a
143822	gastrula:75%-epiboly	adgrg3
143823	gastrula:75%-epiboly	mbl2
143824	gastrula:75%-epiboly	pde6hb
143825	gastrula:75%-epiboly	rnu6atac
143826	gastrula:75%-epiboly	grtp1a
143827	gastrula:75%-epiboly	h2ax
143828	gastrula:75%-epiboly	tenm2a
143829	gastrula:75%-epiboly	zgc:91944
143830	gastrula:75%-epiboly	tlr5b
143831	gastrula:75%-epiboly	aldh3b1
143832	gastrula:75%-epiboly	mical3b
143833	gastrula:75%-epiboly	pals1b
143834	gastrula:75%-epiboly	si:ch211-153b23.5
143835	gastrula:75%-epiboly	id:ibd2028
143836	gastrula:75%-epiboly	morn3
143837	gastrula:75%-epiboly	si:dkey-265c15.6
143838	gastrula:75%-epiboly	nadka
143839	gastrula:75%-epiboly	dennd1b
143840	gastrula:75%-epiboly	adgrg4a
143841	gastrula:75%-epiboly	il1rapl1a
143842	gastrula:75%-epiboly	abcc8
143843	gastrula:75%-epiboly	tnfsf11
143844	gastrula:75%-epiboly	csnk1da
143845	gastrula:75%-epiboly	tbx22
143846	gastrula:75%-epiboly	tcf3a
143847	gastrula:75%-epiboly	adgre5a
143848	gastrula:75%-epiboly	gpr132b
143849	gastrula:75%-epiboly	anks3
143850	gastrula:75%-epiboly	xirp2b
143851	gastrula:75%-epiboly	dre-mir-190a
143852	gastrula:75%-epiboly	chs1
143853	gastrula:75%-epiboly	mbtd1
143854	gastrula:75%-epiboly	ulk1b
143855	gastrula:75%-epiboly	retsatl
143856	gastrula:75%-epiboly	cfl1l
143857	gastrula:75%-epiboly	grxcr1a
143858	gastrula:75%-epiboly	mir457b
143859	gastrula:75%-epiboly	abraa
143860	gastrula:75%-epiboly	hspa4a
143861	gastrula:75%-epiboly	cldn23l
143862	gastrula:75%-epiboly	tpi1a
143863	gastrula:75%-epiboly	npc1l1
143864	gastrula:75%-epiboly	kcnj6
143865	gastrula:75%-epiboly	exd1
143866	gastrula:75%-epiboly	ccl38a.5
143867	gastrula:75%-epiboly	tmem65
143868	gastrula:75%-epiboly	rps3a
143869	gastrula:75%-epiboly	gss
143870	gastrula:75%-epiboly	mlnl
143871	gastrula:75%-epiboly	il26
143872	gastrula:75%-epiboly	pglyrp6
143873	gastrula:75%-epiboly	snx7
143874	gastrula:75%-epiboly	tmem38a
143875	gastrula:75%-epiboly	tab2
143876	gastrula:75%-epiboly	atp6v1ab
143877	gastrula:75%-epiboly	zgc:91850
143878	gastrula:75%-epiboly	mir25
143879	gastrula:75%-epiboly	si:dkey-30c15.17
143880	gastrula:75%-epiboly	id:ibd5038
143881	gastrula:75%-epiboly	pvalb1
143882	gastrula:75%-epiboly	zgc:91999
143883	gastrula:75%-epiboly	tbc1d9
143884	gastrula:75%-epiboly	camkk2
143885	gastrula:75%-epiboly	gabrb4
143886	gastrula:75%-epiboly	rab11ba
143887	gastrula:75%-epiboly	sbno1
143888	gastrula:75%-epiboly	sb:eu932
143889	gastrula:75%-epiboly	cabp4
143890	gastrula:75%-epiboly	im:7160566
143891	gastrula:75%-epiboly	dtnbb
143892	gastrula:75%-epiboly	sim1b
143893	gastrula:75%-epiboly	pcgf6
143894	gastrula:75%-epiboly	pygb
143895	gastrula:75%-epiboly	pth1b
143896	gastrula:75%-epiboly	ftcd
143897	gastrula:75%-epiboly	im:7157920
143898	gastrula:75%-epiboly	fam221a
143899	gastrula:75%-epiboly	s1pr3a
143900	gastrula:75%-epiboly	kcnh2b
143901	gastrula:75%-epiboly	hsd17b1
143902	gastrula:75%-epiboly	fh
143903	gastrula:75%-epiboly	ern2
143904	gastrula:75%-epiboly	eif4ebp2
143905	gastrula:75%-epiboly	zgc:92907
143906	gastrula:75%-epiboly	cox5aa
143907	gastrula:75%-epiboly	creb3l3a
143908	gastrula:75%-epiboly	tjap1
143909	gastrula:75%-epiboly	scgn
143910	gastrula:75%-epiboly	cidec
143911	gastrula:75%-epiboly	slc6a9
143912	gastrula:75%-epiboly	chatb
143913	gastrula:75%-epiboly	cops4
143914	gastrula:75%-epiboly	tulp3
143915	gastrula:75%-epiboly	tmc2a
143916	gastrula:75%-epiboly	s100a10b
143917	gastrula:75%-epiboly	ccn1l1
143918	gastrula:75%-epiboly	cyp3c4
143919	gastrula:75%-epiboly	mep1a.2
143920	gastrula:75%-epiboly	megf6a
143921	gastrula:75%-epiboly	myoz1b
143922	gastrula:75%-epiboly	mir2188
143923	gastrula:75%-epiboly	ipo9
143924	gastrula:75%-epiboly	hcst
143925	gastrula:75%-epiboly	impdh1b
143926	gastrula:75%-epiboly	eif5a
143927	gastrula:75%-epiboly	sb:cb916
143928	gastrula:75%-epiboly	zgc:109889
143929	gastrula:75%-epiboly	dre-mir-19b
143930	gastrula:75%-epiboly	im:7138446
143931	gastrula:75%-epiboly	insig2
143932	gastrula:75%-epiboly	zgc:113886
143933	gastrula:75%-epiboly	rpl11
143934	gastrula:75%-epiboly	arpp21
143935	gastrula:75%-epiboly	syt11a
143936	gastrula:75%-epiboly	ghrhrl
143937	gastrula:75%-epiboly	slc2a11l
143938	gastrula:75%-epiboly	thrap3a
143939	gastrula:75%-epiboly	blvra
143940	gastrula:75%-epiboly	slc13a1
143941	gastrula:75%-epiboly	id:ibd2611
143942	gastrula:75%-epiboly	galr1b
143943	gastrula:75%-epiboly	dusp26
143944	gastrula:75%-epiboly	sgpl1
143945	gastrula:75%-epiboly	tnnc1a
143946	gastrula:75%-epiboly	crygm2d10
143947	gastrula:75%-epiboly	cnga2a
143948	gastrula:75%-epiboly	id:ibd5150
143949	gastrula:75%-epiboly	rhoca
143950	gastrula:75%-epiboly	rpl8
143951	gastrula:75%-epiboly	tulp1b
143952	gastrula:75%-epiboly	mtx1b
143953	gastrula:75%-epiboly	slc1a7a
143954	gastrula:75%-epiboly	cebp1
143955	gastrula:75%-epiboly	ip6k2b
143956	gastrula:75%-epiboly	cfap53
143957	gastrula:75%-epiboly	exosc3
143958	gastrula:75%-epiboly	ap1s3b
143959	gastrula:75%-epiboly	dre-mir-135a
143960	gastrula:75%-epiboly	tmtops2b
143961	gastrula:75%-epiboly	minar1
143962	gastrula:75%-epiboly	zgc:101715
143963	gastrula:75%-epiboly	adora2b
143964	gastrula:75%-epiboly	kremen1
143965	gastrula:75%-epiboly	im:7138882
143966	gastrula:75%-epiboly	ikzf4
143967	gastrula:75%-epiboly	galnt11
143968	gastrula:75%-epiboly	chia.3
143969	gastrula:75%-epiboly	ttc7a
143970	gastrula:75%-epiboly	tubgcp5
143971	gastrula:75%-epiboly	rbm20
143972	gastrula:75%-epiboly	pou4f3
143973	gastrula:75%-epiboly	svilc
143974	gastrula:75%-epiboly	cmah
143975	gastrula:75%-epiboly	il6st
143976	gastrula:75%-epiboly	scamp5a
143977	gastrula:75%-epiboly	crp7
143978	gastrula:75%-epiboly	slc39a9
143979	gastrula:75%-epiboly	cd9b
143980	gastrula:75%-epiboly	c1qa
143981	gastrula:75%-epiboly	tubb4b
143982	gastrula:75%-epiboly	col22a1
143983	gastrula:75%-epiboly	myl10
143984	gastrula:75%-epiboly	pmp22b
143985	gastrula:75%-epiboly	pds5b
143986	gastrula:75%-epiboly	ftr01
143987	gastrula:75%-epiboly	im:7141073
143988	gastrula:75%-epiboly	snrnp70
143989	gastrula:75%-epiboly	klhl35
143990	gastrula:75%-epiboly	fgf18a
143991	gastrula:75%-epiboly	zfr
143992	gastrula:75%-epiboly	slc22a13b
143993	gastrula:75%-epiboly	ctrb.1
143994	gastrula:75%-epiboly	add1
143995	gastrula:75%-epiboly	n4bp2
143996	gastrula:75%-epiboly	ptprjb.1
143997	gastrula:75%-epiboly	nf1a
143998	gastrula:75%-epiboly	mir155
143999	gastrula:75%-epiboly	mpc2a
144000	gastrula:75%-epiboly	mthfd1a
144001	gastrula:75%-epiboly	satb1a
144002	gastrula:75%-epiboly	znf395b
144003	gastrula:75%-epiboly	apeh
144004	gastrula:75%-epiboly	castor2
144005	gastrula:75%-epiboly	gjb3
144006	gastrula:75%-epiboly	sb:cb62
144007	gastrula:75%-epiboly	chst3a
144008	gastrula:75%-epiboly	ndufv2
144009	gastrula:75%-epiboly	rnu2
144010	gastrula:75%-epiboly	crygm7
144011	gastrula:75%-epiboly	map2k1
144012	gastrula:75%-epiboly	sb:cb861
144013	gastrula:75%-epiboly	uba6
144014	gastrula:75%-epiboly	ephb3b
144015	gastrula:75%-epiboly	uso1
144016	gastrula:75%-epiboly	si:ch211-260e23.7
144017	gastrula:75%-epiboly	cyp2p6
144018	gastrula:75%-epiboly	map7d1a
144019	gastrula:75%-epiboly	si:ch211-251f6.7
144020	gastrula:75%-epiboly	mc3r
144021	gastrula:75%-epiboly	mir10585
144022	gastrula:75%-epiboly	cnih2
144023	gastrula:75%-epiboly	dvl3a
144024	gastrula:75%-epiboly	kcnj4
144025	gastrula:75%-epiboly	mt-nd2
144026	gastrula:75%-epiboly	sb:eu525
144027	gastrula:75%-epiboly	mir457a
144028	gastrula:75%-epiboly	stim2a
144029	gastrula:75%-epiboly	crygm2d12
144030	gastrula:75%-epiboly	spon1a
144031	gastrula:75%-epiboly	e2f3
144032	gastrula:75%-epiboly	mtfr1
144033	gastrula:75%-epiboly	chd4b
144034	gastrula:75%-epiboly	cavin2b
144035	gastrula:75%-epiboly	b3gat1a
144036	gastrula:75%-epiboly	mir9-2
144037	gastrula:75%-epiboly	sema3ab
144038	gastrula:75%-epiboly	slc18a3a
144039	gastrula:75%-epiboly	smarce1
144040	gastrula:75%-epiboly	her15.2
144041	gastrula:75%-epiboly	dre-mir-2187
144042	gastrula:75%-epiboly	pid1
144043	gastrula:75%-epiboly	fam49ba
144044	gastrula:75%-epiboly	skp2
144045	gastrula:75%-epiboly	klhl41b
144046	gastrula:75%-epiboly	scn5lab
144047	gastrula:75%-epiboly	ano1a
144048	gastrula:75%-epiboly	wu:fc26d05
144049	gastrula:75%-epiboly	utp4
144050	gastrula:75%-epiboly	crygm2d14
144051	gastrula:75%-epiboly	clul1
144052	gastrula:75%-epiboly	si:dkey-85k7.7
144053	gastrula:75%-epiboly	mir16c
144054	gastrula:75%-epiboly	rassf8b
144055	gastrula:75%-epiboly	znf423
144056	gastrula:75%-epiboly	mir30d
144057	gastrula:75%-epiboly	tvp23b
144058	gastrula:75%-epiboly	phf1
144059	gastrula:75%-epiboly	hps1
144060	gastrula:75%-epiboly	im:7158329
144061	gastrula:75%-epiboly	atp2b3b
144062	gastrula:75%-epiboly	rhbdl2
144063	gastrula:75%-epiboly	nek1
144064	gastrula:75%-epiboly	agpat4
144065	gastrula:75%-epiboly	coro1b
144066	gastrula:75%-epiboly	brf1b
144067	gastrula:75%-epiboly	hbae5
144068	gastrula:75%-epiboly	fgf2
144069	gastrula:75%-epiboly	mir454b
144070	gastrula:75%-epiboly	prkcea
144071	gastrula:75%-epiboly	zgc:66156
144072	gastrula:75%-epiboly	kdm5ba
144073	gastrula:75%-epiboly	sb:cb449
144074	gastrula:75%-epiboly	kcnc3a
144075	gastrula:75%-epiboly	hes2.1
144076	gastrula:75%-epiboly	mkrn2
144077	gastrula:75%-epiboly	mir30e-2
144078	gastrula:75%-epiboly	zgc:113625
144079	gastrula:75%-epiboly	si:ch73-208g10.1
144080	gastrula:75%-epiboly	cs
144081	gastrula:75%-epiboly	cndp2
144082	gastrula:75%-epiboly	myo18b
144083	gastrula:75%-epiboly	b4galt4
144084	gastrula:75%-epiboly	asic4b
144085	gastrula:75%-epiboly	sgcb
144086	gastrula:75%-epiboly	slc27a1b
144087	gastrula:75%-epiboly	arl15b
144088	gastrula:75%-epiboly	bcl10
144089	gastrula:75%-epiboly	im:7140423
144090	gastrula:75%-epiboly	lgals2b
144091	gastrula:75%-epiboly	septin7a
144092	gastrula:75%-epiboly	ugt2b1
144093	gastrula:75%-epiboly	si:ch211-127l15.7
144094	gastrula:75%-epiboly	as.1666
144095	gastrula:75%-epiboly	reep1
144096	gastrula:75%-epiboly	sb:cb35
144097	gastrula:75%-epiboly	id:ibd2003
144098	gastrula:75%-epiboly	rem1
144099	gastrula:75%-epiboly	crygm1
144100	gastrula:75%-epiboly	stac3
144101	gastrula:75%-epiboly	nefmb
144102	gastrula:75%-epiboly	ampd1
144103	gastrula:75%-epiboly	bcat2
144104	gastrula:75%-epiboly	golga2
144105	gastrula:75%-epiboly	lrrc3b
144106	gastrula:75%-epiboly	afap1
144107	gastrula:75%-epiboly	avpr1ab
144108	gastrula:75%-epiboly	tomt
144109	gastrula:75%-epiboly	ccdc88c
144110	gastrula:75%-epiboly	atg16l1
144111	gastrula:75%-epiboly	apbb2b
144112	gastrula:75%-epiboly	tlr22
144113	gastrula:75%-epiboly	gabbr2
144114	gastrula:75%-epiboly	prkacaa
144115	gastrula:75%-epiboly	rassf2a
144116	gastrula:75%-epiboly	epyc
144117	gastrula:75%-epiboly	fgf5
144118	gastrula:75%-epiboly	ift80
144119	gastrula:75%-epiboly	gorab
144120	gastrula:75%-epiboly	im:6896270
144121	gastrula:75%-epiboly	cryba1l1
144122	gastrula:75%-epiboly	vclb
144123	gastrula:75%-epiboly	si:dkey-42i9.4
144124	gastrula:75%-epiboly	faub
144125	gastrula:75%-epiboly	rundc3ab
144126	gastrula:75%-epiboly	chst12b.1
144127	gastrula:75%-epiboly	faf1
144128	gastrula:75%-epiboly	gab1
144129	gastrula:75%-epiboly	pld7
144130	gastrula:75%-epiboly	adgrl1a
144131	gastrula:75%-epiboly	nkx2.7
144132	gastrula:75%-epiboly	tnfsf12
144133	gastrula:75%-epiboly	atxn1l
144134	gastrula:75%-epiboly	zdhhc5a
144135	gastrula:75%-epiboly	npm3
144136	gastrula:75%-epiboly	entpd6
144137	gastrula:75%-epiboly	mir125c
144138	gastrula:75%-epiboly	adgra2
144139	gastrula:75%-epiboly	asphd1
144140	gastrula:75%-epiboly	snapc2
144141	gastrula:75%-epiboly	kdm2bb
144142	gastrula:75%-epiboly	mid1ip1a
144143	gastrula:75%-epiboly	mgst2
144144	gastrula:75%-epiboly	rbp4l
144145	gastrula:75%-epiboly	pomgnt1
144146	gastrula:75%-epiboly	kdm7ab
144147	gastrula:75%-epiboly	zmat1
144148	gastrula:75%-epiboly	tbr1a
144149	gastrula:75%-epiboly	ambp
144150	gastrula:75%-epiboly	muc2.2
144151	gastrula:75%-epiboly	rcor1
144152	gastrula:75%-epiboly	im:7158978
144153	gastrula:75%-epiboly	epha3
144154	gastrula:75%-epiboly	surf6
144155	gastrula:75%-epiboly	gtpbp1l
144156	gastrula:75%-epiboly	cpt1a2b
144157	gastrula:75%-epiboly	pklr
144158	gastrula:75%-epiboly	ccn4b
144159	gastrula:75%-epiboly	tmie
144160	gastrula:75%-epiboly	mapk8a
144161	gastrula:75%-epiboly	hdac11
144162	gastrula:75%-epiboly	myo10
144163	gastrula:75%-epiboly	ms4a17a.17
144164	gastrula:75%-epiboly	hoxb7a
144165	gastrula:75%-epiboly	cxcl18a.1
144166	gastrula:75%-epiboly	pcmt
144167	gastrula:75%-epiboly	caln2
144168	gastrula:75%-epiboly	dnaaf6
144169	gastrula:75%-epiboly	slc43a1b
144170	gastrula:75%-epiboly	cspg5b
144171	gastrula:75%-epiboly	mhc1zfa
144172	gastrula:75%-epiboly	si:ch73-364h19.1
144173	gastrula:75%-epiboly	kyat1
144174	gastrula:75%-epiboly	klf11b
144175	gastrula:75%-epiboly	marveld2b
144176	gastrula:75%-epiboly	abcg1
144177	gastrula:75%-epiboly	npdc1a
144178	gastrula:75%-epiboly	mir200c
144179	gastrula:75%-epiboly	ftr12
144180	gastrula:75%-epiboly	im:7153128
144181	gastrula:75%-epiboly	acadvl
144182	gastrula:75%-epiboly	wu:fb18c05
144183	gastrula:75%-epiboly	slc30a7
144184	gastrula:75%-epiboly	pdap1b
144185	gastrula:75%-epiboly	cacna2d4b
144186	gastrula:75%-epiboly	dnajb1b
144187	gastrula:75%-epiboly	capza1b
144188	gastrula:75%-epiboly	mfsd2aa
144189	gastrula:75%-epiboly	cacng2b
144190	gastrula:75%-epiboly	sb:cb743
144191	gastrula:75%-epiboly	spon2a
144192	gastrula:75%-epiboly	tmtops3a
144193	gastrula:75%-epiboly	dnah10
144194	gastrula:75%-epiboly	ikbkg
144195	gastrula:75%-epiboly	lctla
144196	gastrula:75%-epiboly	id:ibd5024
144197	gastrula:75%-epiboly	rpl5a
144198	gastrula:75%-epiboly	selenoh
144199	gastrula:75%-epiboly	dre-mir-143-1
144200	gastrula:75%-epiboly	irf1a
144201	gastrula:75%-epiboly	im:7150988
144202	gastrula:75%-epiboly	tpm4b
144203	gastrula:75%-epiboly	gemin6
144204	gastrula:75%-epiboly	sypl2b
144205	gastrula:75%-epiboly	mat2b
144206	gastrula:75%-epiboly	mylk2
144207	gastrula:75%-epiboly	kcnk1b
144208	gastrula:75%-epiboly	atp2b4
144209	gastrula:75%-epiboly	mir15a-1
144210	gastrula:75%-epiboly	tspan1
144211	gastrula:75%-epiboly	bach1a
144212	gastrula:75%-epiboly	cenpn
144213	gastrula:75%-epiboly	mapk8ip3
144214	gastrula:75%-epiboly	trpc6a
144215	gastrula:75%-epiboly	nrg2b
144216	gastrula:75%-epiboly	acss1
144217	gastrula:75%-epiboly	etnppl
144218	gastrula:75%-epiboly	crybb1l2
144219	gastrula:75%-epiboly	myoc
144220	gastrula:75%-epiboly	id:ibd5011
144221	gastrula:75%-epiboly	anxa1c
144222	gastrula:75%-epiboly	fdps
144223	gastrula:75%-epiboly	prex1
144224	gastrula:75%-epiboly	agtr1a
144225	gastrula:75%-epiboly	ofd1
144226	gastrula:75%-epiboly	kcnip3a
144227	gastrula:75%-epiboly	enpep
144228	gastrula:75%-epiboly	hao2
144229	gastrula:75%-epiboly	im:7159100
144230	gastrula:75%-epiboly	kdm6ba
144231	gastrula:75%-epiboly	mir122
144232	gastrula:75%-epiboly	ctsl.1
144233	gastrula:75%-epiboly	rpa1
144234	gastrula:75%-epiboly	mc5rb
144235	gastrula:75%-epiboly	gucy1a1
144236	gastrula:75%-epiboly	npffr1l2
144237	gastrula:75%-epiboly	polr3gla
144238	gastrula:75%-epiboly	ostc
144239	gastrula:75%-epiboly	adprh
144240	gastrula:75%-epiboly	si:ch73-43g23.1
144241	gastrula:75%-epiboly	her4.3
144242	gastrula:75%-epiboly	mir9-5
144243	gastrula:75%-epiboly	c8a
144244	gastrula:75%-epiboly	adap2
144245	gastrula:75%-epiboly	msx2a
144246	gastrula:75%-epiboly	nitr4a
144247	gastrula:75%-epiboly	adcy5
144248	gastrula:75%-epiboly	als2b
144249	gastrula:75%-epiboly	trappc13
144250	gastrula:75%-epiboly	arhgef25b
144251	gastrula:75%-epiboly	ifit8
144252	gastrula:75%-epiboly	fezf1
144253	gastrula:75%-epiboly	twf2a
144254	gastrula:75%-epiboly	capn3a
144255	gastrula:75%-epiboly	tipin
144256	gastrula:75%-epiboly	ccdc136a
144257	gastrula:75%-epiboly	st6galnac1.2
144258	gastrula:75%-epiboly	sfpq
144259	gastrula:75%-epiboly	postna
144260	gastrula:75%-epiboly	angpt2b
144261	gastrula:75%-epiboly	foxp3b
144262	gastrula:75%-epiboly	fli1rs
144263	gastrula:75%-epiboly	znf281b
144264	gastrula:75%-epiboly	mdh1ab
144265	gastrula:75%-epiboly	mgst1.1
144266	gastrula:75%-epiboly	ssr1
144267	gastrula:75%-epiboly	mybphb
144268	gastrula:75%-epiboly	ehbp1
144269	gastrula:75%-epiboly	tlcd5a
144270	gastrula:75%-epiboly	afap1l2
144271	gastrula:75%-epiboly	st3gal1l2
144272	gastrula:75%-epiboly	dyrk1b
144273	gastrula:75%-epiboly	cartl
144274	gastrula:75%-epiboly	slc22a5
144275	gastrula:75%-epiboly	nitr12
144276	gastrula:75%-epiboly	slc4a10a
144277	gastrula:75%-epiboly	fah
144278	gastrula:75%-epiboly	lrrtm4l2
144279	gastrula:75%-epiboly	evx2
144280	gastrula:75%-epiboly	anxa1b
144281	gastrula:75%-epiboly	dre-mir-2184
144282	gastrula:75%-epiboly	memo1
144283	gastrula:75%-epiboly	mib2
144284	gastrula:75%-epiboly	srgn
144285	gastrula:75%-epiboly	fbxo36b
144286	gastrula:75%-epiboly	mrps33
144287	gastrula:75%-epiboly	mtf1
144288	gastrula:75%-epiboly	slc26a1
144289	gastrula:75%-epiboly	cpa4
144290	gastrula:75%-epiboly	elavl4
144291	gastrula:75%-epiboly	colec11
144292	gastrula:75%-epiboly	asns
144293	gastrula:75%-epiboly	cubn
144294	gastrula:75%-epiboly	slc23a4
144295	gastrula:75%-epiboly	cul5b
144296	gastrula:75%-epiboly	kcnh4a
144297	gastrula:75%-epiboly	znf384b
144298	gastrula:75%-epiboly	myct1a
144299	gastrula:75%-epiboly	tmx2a
144300	gastrula:75%-epiboly	ncaph
144301	gastrula:75%-epiboly	gtpbp1
144302	gastrula:75%-epiboly	mir34b
144303	gastrula:75%-epiboly	trpa1a
144304	gastrula:75%-epiboly	ssh1a
144305	gastrula:75%-epiboly	anpepb.1
144306	gastrula:75%-epiboly	qrfprb
144307	gastrula:75%-epiboly	coro2aa
144308	gastrula:75%-epiboly	btc
144309	gastrula:75%-epiboly	gpr35b
144310	gastrula:75%-epiboly	col19a1
144311	gastrula:75%-epiboly	grhprb
144312	gastrula:75%-epiboly	vbp1
144313	gastrula:75%-epiboly	mir150
144314	gastrula:75%-epiboly	tas1r1
144315	gastrula:75%-epiboly	dusp7
144316	gastrula:75%-epiboly	gnl3
144317	gastrula:75%-epiboly	f13a1b
144318	gastrula:75%-epiboly	gmnc
144319	gastrula:75%-epiboly	acer1
144320	gastrula:75%-epiboly	adgrg2a
144321	gastrula:75%-epiboly	slco1e1
144322	gastrula:75%-epiboly	wu:fq38g07
144323	gastrula:75%-epiboly	mllt10
144324	gastrula:75%-epiboly	st14a
144325	gastrula:75%-epiboly	psmc3
144326	gastrula:75%-epiboly	lrtm2a
144327	gastrula:75%-epiboly	npas3
144328	gastrula:75%-epiboly	il15
144329	gastrula:75%-epiboly	litaf
144330	gastrula:75%-epiboly	cd209
144331	gastrula:75%-epiboly	crtac1a
144332	gastrula:75%-epiboly	slit1b
144333	gastrula:75%-epiboly	rest
144334	gastrula:75%-epiboly	chd2
144335	gastrula:75%-epiboly	gabrr3b
144336	gastrula:75%-epiboly	ptp4a1
144337	gastrula:75%-epiboly	terf1
144338	gastrula:75%-epiboly	hlfb
144339	gastrula:75%-epiboly	arhgap28
144340	gastrula:75%-epiboly	otc
144341	gastrula:75%-epiboly	epha6
144342	gastrula:75%-epiboly	ndufa13
144343	gastrula:75%-epiboly	gorasp1a
144344	gastrula:75%-epiboly	gabrr2b
144345	gastrula:75%-epiboly	mcidas
144346	gastrula:75%-epiboly	slc25a38b
144347	gastrula:75%-epiboly	lamp2
144348	gastrula:75%-epiboly	rad51c
144349	gastrula:75%-epiboly	anxa13l
144350	gastrula:75%-epiboly	myo18aa
144351	gastrula:75%-epiboly	tax1bp3
144352	gastrula:75%-epiboly	pfkma
144353	gastrula:75%-epiboly	calm3a
144354	gastrula:75%-epiboly	rrbp1a
144355	gastrula:75%-epiboly	tacr1a
144356	gastrula:75%-epiboly	id:ibd1152
144357	gastrula:75%-epiboly	neu3.3
144358	gastrula:75%-epiboly	arhgap1
144359	gastrula:75%-epiboly	mpdu1a
144360	gastrula:75%-epiboly	drll.2
144361	gastrula:75%-epiboly	dre-mir-723
144362	gastrula:75%-epiboly	trim35-7
144363	gastrula:75%-epiboly	kin
144364	gastrula:75%-epiboly	cand2
144365	gastrula:75%-epiboly	myot
144366	gastrula:75%-epiboly	ypel3
144367	gastrula:75%-epiboly	bcl11aa
144368	gastrula:75%-epiboly	myoz1a
144369	gastrula:75%-epiboly	zeb1a
144370	gastrula:75%-epiboly	col12a1b
144371	gastrula:75%-epiboly	zgc:113337
144372	gastrula:75%-epiboly	ect2
144373	gastrula:75%-epiboly	tnnt2d
144374	gastrula:75%-epiboly	apbb1ip
144375	gastrula:75%-epiboly	ctdsp2
144376	gastrula:75%-epiboly	brip1
144377	gastrula:75%-epiboly	mir732
144378	gastrula:75%-epiboly	gatd3
144379	gastrula:75%-epiboly	c3b.2
144380	gastrula:75%-epiboly	cryba2a
144381	gastrula:75%-epiboly	il2rgb
144382	gastrula:75%-epiboly	lta4h
144383	gastrula:75%-epiboly	lsm12b
144384	gastrula:75%-epiboly	cyp2n13
144385	gastrula:75%-epiboly	smarcc1a
144386	gastrula:75%-epiboly	hspa13
144387	gastrula:75%-epiboly	mfsd4ab
144388	gastrula:75%-epiboly	mhc1zja
144389	gastrula:75%-epiboly	ankrd1a
144390	gastrula:75%-epiboly	rbis
144391	gastrula:75%-epiboly	nptx2b
144392	gastrula:75%-epiboly	gpa33a
144393	gastrula:75%-epiboly	loxl3a
144394	gastrula:75%-epiboly	nrgna
144395	gastrula:75%-epiboly	crygm2d3
144396	gastrula:75%-epiboly	lamb1b
144397	gastrula:75%-epiboly	map4
144398	gastrula:75%-epiboly	apom
144399	gastrula:75%-epiboly	mpzl3
144400	gastrula:75%-epiboly	slc25a44b
144401	gastrula:75%-epiboly	nmd3
144402	gastrula:75%-epiboly	ino80e
144403	gastrula:75%-epiboly	mir27c
144404	gastrula:75%-epiboly	kcnh1a
144405	gastrula:75%-epiboly	lyve1b
144406	gastrula:75%-epiboly	plac8.1
144407	gastrula:75%-epiboly	ly6pge
144408	gastrula:75%-epiboly	dap3
144409	gastrula:75%-epiboly	sb:cb225
144410	gastrula:75%-epiboly	tmem243a
144411	gastrula:75%-epiboly	clgn
144412	gastrula:75%-epiboly	fsd1l
144413	gastrula:75%-epiboly	sirt3
144414	gastrula:75%-epiboly	linc-setd1ba
144415	gastrula:75%-epiboly	mastl
144416	gastrula:75%-epiboly	casp7
144417	gastrula:75%-epiboly	rpl6
144418	gastrula:75%-epiboly	im:7151641
144419	gastrula:75%-epiboly	crygmxl1
144420	gastrula:75%-epiboly	ifngr1
144421	gastrula:75%-epiboly	rwdd3
144422	gastrula:75%-epiboly	rgs9b
144423	gastrula:75%-epiboly	vipb
144424	gastrula:75%-epiboly	drd4b
144425	gastrula:75%-epiboly	serinc2
144426	gastrula:75%-epiboly	or70b1
144427	gastrula:75%-epiboly	hmgn3
144428	gastrula:75%-epiboly	stab1
144429	gastrula:75%-epiboly	wrap73
144430	gastrula:75%-epiboly	bicd1b
144431	gastrula:75%-epiboly	cabp5b
144432	gastrula:75%-epiboly	alpk2
144433	gastrula:75%-epiboly	slc39a4
144434	gastrula:75%-epiboly	rcan3
144435	gastrula:75%-epiboly	ttll6
144436	gastrula:75%-epiboly	st6galnac5a
144437	gastrula:75%-epiboly	p2ry12
144438	gastrula:75%-epiboly	oatx
144439	gastrula:75%-epiboly	dazap2
144440	gastrula:75%-epiboly	snw1
144441	gastrula:75%-epiboly	dre-mir-205
144442	gastrula:75%-epiboly	tfe3a
144443	gastrula:75%-epiboly	asb11
144444	gastrula:75%-epiboly	foxf1
144445	gastrula:75%-epiboly	adm2a
144446	gastrula:75%-epiboly	rgs12b
144447	gastrula:75%-epiboly	znfl1h
144448	gastrula:75%-epiboly	api5
144449	gastrula:75%-epiboly	rrp7a
144450	gastrula:75%-epiboly	icmt
144451	gastrula:75%-epiboly	ing1
144452	gastrula:75%-epiboly	sparcl1
144453	gastrula:75%-epiboly	atp5if1a
144454	gastrula:75%-epiboly	scpp5
144455	gastrula:75%-epiboly	foxd2
144456	gastrula:75%-epiboly	ugt2b3
144457	gastrula:75%-epiboly	ccm2
144458	gastrula:75%-epiboly	linc-ntf4/5
144459	gastrula:75%-epiboly	agbl4
144460	gastrula:75%-epiboly	gtf2h2
144461	gastrula:75%-epiboly	sb:cb887
144462	gastrula:75%-epiboly	micu1
144463	gastrula:75%-epiboly	gucy2f
144464	gastrula:75%-epiboly	trpc4b
144465	gastrula:75%-epiboly	dnaja2a
144466	gastrula:75%-epiboly	slco3a2
144467	gastrula:75%-epiboly	enc1
144468	gastrula:75%-epiboly	histh1l1
144469	gastrula:75%-epiboly	inf2
144470	gastrula:75%-epiboly	wu:cegs2510
144471	gastrula:75%-epiboly	atrn
144472	gastrula:75%-epiboly	atr
144473	gastrula:75%-epiboly	trarg1a
144474	gastrula:75%-epiboly	alk
144475	gastrula:75%-epiboly	fosl1a
144476	gastrula:75%-epiboly	tdo2a
144477	gastrula:75%-epiboly	atpaf1
144478	gastrula:75%-epiboly	bricd5
144479	gastrula:75%-epiboly	cdh15
144480	gastrula:75%-epiboly	si:ch211-51c14.1
144481	gastrula:75%-epiboly	ugt1a7
144482	gastrula:75%-epiboly	ext1c
144483	gastrula:75%-epiboly	olfcd3
144484	gastrula:75%-epiboly	spint1b
144485	gastrula:75%-epiboly	tlc
144486	gastrula:75%-epiboly	mex3b
144487	gastrula:75%-epiboly	me3
144488	gastrula:75%-epiboly	slc5a1
144489	gastrula:75%-epiboly	vps28
144490	gastrula:75%-epiboly	myo1cb
144491	gastrula:75%-epiboly	fgf10b
144492	gastrula:75%-epiboly	erlin1
144493	gastrula:75%-epiboly	chia.2
144494	gastrula:75%-epiboly	dync2h1
144495	gastrula:75%-epiboly	dre-mir-20a
144496	gastrula:75%-epiboly	uts2r3
144497	gastrula:75%-epiboly	masp2
144498	gastrula:75%-epiboly	myo1b
144499	gastrula:75%-epiboly	kmt2e
144500	gastrula:75%-epiboly	actc2
144501	gastrula:75%-epiboly	arrdc2
144502	gastrula:75%-epiboly	grin2aa
144503	gastrula:75%-epiboly	scpp9
144504	gastrula:75%-epiboly	notum2
144505	gastrula:75%-epiboly	matn3a
144506	gastrula:75%-epiboly	snx1a
144507	gastrula:75%-epiboly	ptger4c
144508	gastrula:75%-epiboly	lonp1
144509	gastrula:75%-epiboly	kcnj19a
144510	gastrula:75%-epiboly	sb:cb677
144511	gastrula:75%-epiboly	actr10
144512	gastrula:75%-epiboly	atp1a3al
144513	gastrula:75%-epiboly	parietopsin
144514	gastrula:75%-epiboly	metap2a
144515	gastrula:75%-epiboly	mir133c
144516	gastrula:75%-epiboly	sec22ba
144517	gastrula:75%-epiboly	spata6
144518	gastrula:75%-epiboly	napbb
144519	gastrula:75%-epiboly	olfcq1
144520	gastrula:75%-epiboly	ap1m3
144521	gastrula:75%-epiboly	c1qtnf4
144522	gastrula:75%-epiboly	ldb2b
144523	gastrula:75%-epiboly	dhh
144524	gastrula:75%-epiboly	ckmt2b
144525	gastrula:75%-epiboly	tmem14ca
144526	gastrula:75%-epiboly	snx17
144527	gastrula:75%-epiboly	pard6b
144528	gastrula:75%-epiboly	adgrl3.2
144529	gastrula:75%-epiboly	adgrf8
144530	gastrula:75%-epiboly	hpse
144531	gastrula:75%-epiboly	nit2
144532	gastrula:75%-epiboly	nuf2
144533	gastrula:75%-epiboly	im:7154736
144534	gastrula:75%-epiboly	grk5l
144535	gastrula:75%-epiboly	crhr1
144536	gastrula:75%-epiboly	wdr18
144537	gastrula:75%-epiboly	mafb
144538	gastrula:75%-epiboly	cdc42ep2
144539	gastrula:75%-epiboly	tcirg1b
144540	gastrula:75%-epiboly	cxxc5a
144541	gastrula:75%-epiboly	ptbp2b
144542	gastrula:75%-epiboly	ecrg4b
144543	gastrula:75%-epiboly	klc1a
144544	gastrula:75%-epiboly	kcnj9
144545	gastrula:75%-epiboly	ngfa
144546	gastrula:75%-epiboly	gnai1
144547	gastrula:75%-epiboly	eef1a1b
144548	gastrula:75%-epiboly	ugcg
144549	gastrula:75%-epiboly	arid1aa
144550	gastrula:75%-epiboly	znf367
144551	gastrula:75%-epiboly	atl1
144552	gastrula:75%-epiboly	id:ibd5098
144553	gastrula:75%-epiboly	jag2a
144554	gastrula:75%-epiboly	scarf1
144555	gastrula:75%-epiboly	rab5c
144556	gastrula:75%-epiboly	npas2
144557	gastrula:75%-epiboly	rnu12
144558	gastrula:75%-epiboly	enosf1
144559	gastrula:75%-epiboly	slitrk4
144560	gastrula:75%-epiboly	gb:bg305838
144561	gastrula:75%-epiboly	zgc:101810
144562	gastrula:75%-epiboly	blzf1
144563	gastrula:75%-epiboly	ehf
144564	gastrula:75%-epiboly	gabra3l
144565	gastrula:75%-epiboly	kcnj11
144566	gastrula:75%-epiboly	dlgap1a
144567	gastrula:75%-epiboly	ptger1b
144568	gastrula:75%-epiboly	ugt5d1
144569	gastrula:75%-epiboly	rhcgl1
144570	gastrula:75%-epiboly	snphb
144571	gastrula:75%-epiboly	im:7159607
144572	gastrula:75%-epiboly	ppp1r14ba
144573	gastrula:75%-epiboly	ulk2
144574	gastrula:75%-epiboly	prph
144575	gastrula:75%-epiboly	got2a
144576	gastrula:75%-epiboly	tbc1d4
144577	gastrula:75%-epiboly	rab18b
144578	gastrula:75%-epiboly	rev1
144579	gastrula:75%-epiboly	crha
144580	gastrula:75%-epiboly	rsph4a
144581	gastrula:75%-epiboly	ryr2b
144582	gastrula:75%-epiboly	polr1d
144583	gastrula:75%-epiboly	id:ibd2508
144584	gastrula:75%-epiboly	adgrl2a
144585	gastrula:75%-epiboly	ndfip1
144586	gastrula:75%-epiboly	rpe65c
144587	gastrula:75%-epiboly	epgn
144588	gastrula:75%-epiboly	rnf17
144589	gastrula:75%-epiboly	trim66
144590	gastrula:75%-epiboly	st6galnac6
144591	gastrula:75%-epiboly	grik2
144592	gastrula:75%-epiboly	asic1b
144593	gastrula:75%-epiboly	rap1aa
144594	gastrula:75%-epiboly	pde6d
144595	gastrula:75%-epiboly	pros1
144596	gastrula:75%-epiboly	arhgap12b
144597	gastrula:75%-epiboly	btr20
144598	gastrula:75%-epiboly	gnal
144599	gastrula:75%-epiboly	gsg1l
144600	gastrula:75%-epiboly	rprml
144601	gastrula:75%-epiboly	hspb2
144602	gastrula:75%-epiboly	prph2a
144603	gastrula:75%-epiboly	npas4a
144604	gastrula:75%-epiboly	kirrel1b
144605	gastrula:75%-epiboly	im:7160415
144606	gastrula:75%-epiboly	pbxip1a
144607	gastrula:75%-epiboly	bsnb
144608	gastrula:75%-epiboly	nrxn1a
144609	gastrula:75%-epiboly	sb:eu709
144610	gastrula:75%-epiboly	dyrk2
144611	gastrula:75%-epiboly	col4a4
144612	gastrula:75%-epiboly	capn2a
144613	gastrula:75%-epiboly	kbtbd8
144614	gastrula:75%-epiboly	mir101b
144615	gastrula:75%-epiboly	lin9
144616	gastrula:75%-epiboly	atp6v1d
144617	gastrula:75%-epiboly	lhx2a
144618	gastrula:75%-epiboly	bcl11ab
144619	gastrula:75%-epiboly	lhfpl5b
144620	gastrula:75%-epiboly	lcat
144621	gastrula:75%-epiboly	serpina1l
144622	gastrula:75%-epiboly	actn2a
144623	gastrula:75%-epiboly	frmd8
144624	gastrula:75%-epiboly	her8.2
144625	gastrula:75%-epiboly	rcvrna
144626	gastrula:75%-epiboly	grin2cb
144627	gastrula:75%-epiboly	cdk5r2b
144628	gastrula:75%-epiboly	adam12b
144629	gastrula:75%-epiboly	hnrnpa0l
144630	gastrula:75%-epiboly	prxl2b
144631	gastrula:75%-epiboly	trpc5b
144632	gastrula:75%-epiboly	slc25a20
144633	gastrula:75%-epiboly	pih1d1
144634	gastrula:75%-epiboly	acsl1a
144635	gastrula:75%-epiboly	mt-nd5
144636	gastrula:75%-epiboly	pik3c2b
144637	gastrula:75%-epiboly	sb:cb412
144638	gastrula:75%-epiboly	cox7c
144639	gastrula:75%-epiboly	sb:eu939
144640	gastrula:75%-epiboly	h1-10
144641	gastrula:75%-epiboly	aipl2
144642	gastrula:75%-epiboly	dre-mir-216a
144643	gastrula:75%-epiboly	ndrg3a
144644	gastrula:75%-epiboly	gigyf2
144645	gastrula:75%-epiboly	tmem45a
144646	gastrula:75%-epiboly	st6galnac
144647	gastrula:75%-epiboly	plpp3
144648	gastrula:75%-epiboly	id:ibd2734
144649	gastrula:75%-epiboly	tia1
144650	gastrula:75%-epiboly	sec14l1
144651	gastrula:75%-epiboly	cacna1sa
144652	gastrula:75%-epiboly	sall3b
144653	gastrula:75%-epiboly	cd58
144654	gastrula:75%-epiboly	grp
144655	gastrula:75%-epiboly	cyp27c1
144656	gastrula:75%-epiboly	obscnb
144657	gastrula:75%-epiboly	asmt
144658	gastrula:75%-epiboly	klf12b
144659	gastrula:75%-epiboly	slc25a38a
144660	gastrula:75%-epiboly	ugt1a1
144661	gastrula:75%-epiboly	man1a2
144662	gastrula:75%-epiboly	p3h3
144663	gastrula:75%-epiboly	aoc1
144664	gastrula:75%-epiboly	svilb
144665	gastrula:75%-epiboly	rnu6-z2
144666	gastrula:75%-epiboly	acsl2
144667	gastrula:75%-epiboly	fgf6a
144668	gastrula:75%-epiboly	tm9sf5
144669	gastrula:75%-epiboly	chst10
144670	gastrula:75%-epiboly	rab20
144671	gastrula:75%-epiboly	rpl30
144672	gastrula:75%-epiboly	ap1b1
144673	gastrula:75%-epiboly	sult2st3
144674	gastrula:75%-epiboly	gje1a
144675	gastrula:75%-epiboly	adgrf9
144676	gastrula:75%-epiboly	ripply2
144677	gastrula:75%-epiboly	id:ibd2704
144678	gastrula:75%-epiboly	pgm5
144679	gastrula:75%-epiboly	id:ibd5025
144680	gastrula:75%-epiboly	rpl10
144681	gastrula:75%-epiboly	c3a.3
144682	gastrula:75%-epiboly	ccr11.3
144683	gastrula:75%-epiboly	itgb3a
144684	gastrula:75%-epiboly	nacc1b
144685	gastrula:75%-epiboly	tma7
144686	gastrula:75%-epiboly	ufm1
144687	gastrula:75%-epiboly	slc8a4b
144688	gastrula:75%-epiboly	cremb
144689	gastrula:75%-epiboly	itpr3
144690	gastrula:75%-epiboly	atg101
144691	gastrula:75%-epiboly	apoc2
144692	gastrula:75%-epiboly	zgc:158403
144693	gastrula:75%-epiboly	cdk21
144694	gastrula:75%-epiboly	slc5a8l
144695	gastrula:75%-epiboly	cryba1l2
144696	gastrula:75%-epiboly	cldn35
144697	gastrula:75%-epiboly	lrrc8aa
144698	gastrula:75%-epiboly	sb:cb128
144699	gastrula:75%-epiboly	runx1t1
144700	gastrula:75%-epiboly	id:ibd2247
144701	gastrula:75%-epiboly	twf1b
144702	gastrula:75%-epiboly	zfhx3a
144703	gastrula:75%-epiboly	znf148
144704	gastrula:75%-epiboly	mir23a-1
144705	gastrula:75%-epiboly	htr4
144706	gastrula:75%-epiboly	id:ibd3370
144707	gastrula:75%-epiboly	klhl40b
144708	gastrula:75%-epiboly	tgm2b
144709	gastrula:75%-epiboly	ca4c
144710	gastrula:75%-epiboly	zgc:153921
144711	gastrula:75%-epiboly	baiap2l2a
144712	gastrula:75%-epiboly	erlec1
144713	gastrula:75%-epiboly	adgre12
144714	gastrula:75%-epiboly	pou4f4
144715	gastrula:75%-epiboly	dre-mir-7ba
144716	gastrula:75%-epiboly	cep83
144717	gastrula:75%-epiboly	ints1
144718	gastrula:75%-epiboly	gadd45ab
144719	gastrula:75%-epiboly	necab2
144720	gastrula:75%-epiboly	ugt1b7
144721	gastrula:75%-epiboly	serpina7
144722	gastrula:75%-epiboly	sagb
144723	gastrula:75%-epiboly	enam
144724	gastrula:75%-epiboly	vapb
144725	gastrula:75%-epiboly	pfkpa
144726	gastrula:75%-epiboly	pdk3a
144727	gastrula:75%-epiboly	ugt1ab
144728	gastrula:75%-epiboly	psmb7
144729	gastrula:75%-epiboly	znf207a
144730	gastrula:75%-epiboly	lmf2b
144731	gastrula:75%-epiboly	fat3a
144732	gastrula:75%-epiboly	hes2.2
144733	gastrula:75%-epiboly	crygm2d9
144734	gastrula:75%-epiboly	sypb
144735	gastrula:75%-epiboly	dre-mir-152
144736	gastrula:75%-epiboly	or55d1
144737	gastrula:75%-epiboly	pigq
144738	gastrula:75%-epiboly	pcdh2g29
144739	gastrula:75%-epiboly	mir203a
144740	gastrula:75%-epiboly	tlr5a
144741	gastrula:75%-epiboly	rhobtb1
144742	gastrula:75%-epiboly	gaa
144743	gastrula:75%-epiboly	phf21aa
144744	gastrula:75%-epiboly	mir729
144745	gastrula:75%-epiboly	snrnp200
144746	gastrula:75%-epiboly	rangrf
144747	gastrula:75%-epiboly	pcdh2g5
144748	gastrula:75%-epiboly	p2rx3b
144749	gastrula:75%-epiboly	prg4b
144750	gastrula:75%-epiboly	nop56
144751	gastrula:75%-epiboly	bcl7a
144752	gastrula:75%-epiboly	oxct1a
144753	gastrula:75%-epiboly	zfpm2a
144754	gastrula:75%-epiboly	slc38a2
144755	gastrula:75%-epiboly	fbln7
144756	gastrula:75%-epiboly	sb:eu638
144757	gastrula:75%-epiboly	slc34a2a
144758	gastrula:75%-epiboly	tdo2b
144759	gastrula:75%-epiboly	drll.3
144760	gastrula:75%-epiboly	lrit1b
144761	gastrula:75%-epiboly	lgi3
144762	gastrula:75%-epiboly	cdc16
144763	gastrula:75%-epiboly	eif4ebp1
144764	gastrula:75%-epiboly	chrna5
144765	gastrula:75%-epiboly	cdkn3
144766	gastrula:75%-epiboly	fam49bb
144767	gastrula:75%-epiboly	pnp6
144768	gastrula:75%-epiboly	gig2k
144769	gastrula:75%-epiboly	parvb
144770	gastrula:75%-epiboly	fam78ba
144771	gastrula:75%-epiboly	lemd1
144772	gastrula:75%-epiboly	nmu
144773	gastrula:75%-epiboly	phf3
144774	gastrula:75%-epiboly	atg4a
144775	gastrula:75%-epiboly	defbl2
144776	gastrula:75%-epiboly	sfmbt1
144777	gastrula:75%-epiboly	prf1.1
144778	gastrula:75%-epiboly	or42c3
144779	gastrula:75%-epiboly	npy2rl
144780	gastrula:75%-epiboly	lrrc24
144781	gastrula:75%-epiboly	dgat1b
144782	gastrula:75%-epiboly	terf2ip
144783	gastrula:75%-epiboly	thpo
144784	gastrula:75%-epiboly	s100u
144785	gastrula:75%-epiboly	itpk1a
144786	gastrula:75%-epiboly	snrpd2
144787	gastrula:75%-epiboly	chst15
144788	gastrula:75%-epiboly	vil1
144789	gastrula:75%-epiboly	pcloa
144790	gastrula:75%-epiboly	slc26a6l
144791	gastrula:75%-epiboly	im:7160493
144792	gastrula:75%-epiboly	six6b
144793	gastrula:75%-epiboly	gabrz
144794	gastrula:75%-epiboly	acap1
144795	gastrula:75%-epiboly	tra2b
144796	gastrula:75%-epiboly	si:ch211-202p1.5
144797	gastrula:75%-epiboly	crmp1
144798	gastrula:75%-epiboly	il17rel
144799	gastrula:75%-epiboly	nhsa
144800	gastrula:75%-epiboly	daam1a
144801	gastrula:75%-epiboly	zfpm2b
144802	gastrula:75%-epiboly	im:7136258
144803	gastrula:75%-epiboly	kcnj2b
144804	gastrula:75%-epiboly	znhit1
144805	gastrula:75%-epiboly	bcl2l11
144806	gastrula:75%-epiboly	trpm1a
144807	gastrula:75%-epiboly	stau2
144808	gastrula:75%-epiboly	leprot
144809	gastrula:75%-epiboly	tle2a
144810	gastrula:75%-epiboly	gcat
144811	gastrula:75%-epiboly	lsg1
144812	gastrula:75%-epiboly	cars2
144813	gastrula:75%-epiboly	cart1
144814	gastrula:75%-epiboly	dre-mir-129-2
144815	gastrula:75%-epiboly	ripk4
144816	gastrula:75%-epiboly	ndufb6
144817	gastrula:75%-epiboly	sdk1b
144818	gastrula:75%-epiboly	dre-mir-9-1
144819	gastrula:75%-epiboly	znfl1c
144820	gastrula:75%-epiboly	kat5a
144821	gastrula:75%-epiboly	dre-mir-7132
144822	gastrula:75%-epiboly	ush1ga
144823	gastrula:75%-epiboly	ralyl
144824	gastrula:75%-epiboly	acads
144825	gastrula:75%-epiboly	sb:cb170
144826	gastrula:75%-epiboly	gas8
144827	gastrula:75%-epiboly	btbd2a
144828	gastrula:75%-epiboly	kif7
144829	gastrula:75%-epiboly	gna14a
144830	gastrula:75%-epiboly	gramd1bb
144831	gastrula:75%-epiboly	id:ibd1255
144832	gastrula:75%-epiboly	ift20
144833	gastrula:75%-epiboly	grin2db
144834	gastrula:75%-epiboly	cacna1eb
144835	gastrula:75%-epiboly	bag3
144836	gastrula:75%-epiboly	hexa
144837	gastrula:75%-epiboly	tax1bp1b
144838	gastrula:75%-epiboly	dre-mir-375-1
144839	gastrula:75%-epiboly	flot2a
144840	gastrula:75%-epiboly	chka
144841	gastrula:75%-epiboly	rpl23a
144842	gastrula:75%-epiboly	slc25a32a
144843	gastrula:75%-epiboly	id:ibd5030
144844	gastrula:75%-epiboly	hcn1
144845	gastrula:75%-epiboly	bnip3
144846	gastrula:75%-epiboly	cckb
144847	gastrula:75%-epiboly	brms1
144848	gastrula:75%-epiboly	sirt2
144849	gastrula:75%-epiboly	sult3st4
144850	gastrula:75%-epiboly	cth
144851	gastrula:75%-epiboly	gjb10
144852	gastrula:75%-epiboly	rabac1
144853	gastrula:75%-epiboly	slc1a6
144854	gastrula:75%-epiboly	mir27d
144855	gastrula:75%-epiboly	dhrs13l1
144856	gastrula:75%-epiboly	gdf15
144857	gastrula:75%-epiboly	trim109
144858	gastrula:75%-epiboly	rcvrnb
144859	gastrula:75%-epiboly	anxa5a
144860	gastrula:75%-epiboly	trnau1apb
144861	gastrula:75%-epiboly	ssuh2rs1
144862	gastrula:75%-epiboly	gpr185b
144863	gastrula:75%-epiboly	tshr
144864	gastrula:75%-epiboly	dock2
144865	gastrula:75%-epiboly	smarca4b
144866	gastrula:75%-epiboly	bmp10
144867	gastrula:75%-epiboly	spdl1
144868	gastrula:75%-epiboly	mir199-3a
144869	gastrula:75%-epiboly	psma5
144870	gastrula:75%-epiboly	dcdc2b
144871	gastrula:75%-epiboly	piezo1
144872	gastrula:75%-epiboly	mid2
144873	gastrula:75%-epiboly	pcdh1g2
144874	gastrula:75%-epiboly	ralaa
144875	gastrula:75%-epiboly	birc5a
144876	gastrula:75%-epiboly	si:ch73-103b11.2
144877	gastrula:75%-epiboly	gabra2b
144878	gastrula:75%-epiboly	sb:cb92
144879	gastrula:75%-epiboly	rpl35a
144880	gastrula:75%-epiboly	htr3a
144881	gastrula:75%-epiboly	strn3
144882	gastrula:75%-epiboly	ap1g1
144883	gastrula:75%-epiboly	vcla
144884	gastrula:75%-epiboly	sb:cb461
144885	gastrula:75%-epiboly	qdprb.1
144886	gastrula:75%-epiboly	ugp2a
144887	gastrula:75%-epiboly	p2rx1
144888	gastrula:75%-epiboly	dst
144889	gastrula:75%-epiboly	c3a.6
144890	gastrula:75%-epiboly	bnip1b
144891	gastrula:75%-epiboly	mafk
144892	gastrula:75%-epiboly	foxo1a
144893	gastrula:75%-epiboly	dre-mir-216b
144894	gastrula:75%-epiboly	pdk1
144895	gastrula:75%-epiboly	rbp2b
144896	gastrula:75%-epiboly	id:ibd5096
144897	gastrula:75%-epiboly	znf513a
144898	gastrula:75%-epiboly	yy1b
144899	gastrula:75%-epiboly	tpt1
144900	gastrula:75%-epiboly	dnmbp
144901	gastrula:75%-epiboly	snrpd3l
144902	gastrula:75%-epiboly	si:ch211-113e8.11
144903	gastrula:75%-epiboly	slc37a4a
144904	gastrula:75%-epiboly	hpse2
144905	gastrula:75%-epiboly	zanl
144906	gastrula:75%-epiboly	fstl4
144907	gastrula:75%-epiboly	nol9
144908	gastrula:75%-epiboly	tmtc4
144909	gastrula:75%-epiboly	dnajc6
144910	gastrula:75%-epiboly	kcna1b
144911	gastrula:75%-epiboly	adob
144912	gastrula:75%-epiboly	slc22a13a
144913	gastrula:75%-epiboly	cxcr5
144914	gastrula:75%-epiboly	tnfaip8l3
144915	gastrula:75%-epiboly	cbll1
144916	gastrula:75%-epiboly	atp2a1l
144917	gastrula:75%-epiboly	zgc:123103
144918	gastrula:75%-epiboly	hivep3a
144919	gastrula:75%-epiboly	hmbox1a
144920	gastrula:75%-epiboly	boka
144921	gastrula:75%-epiboly	hivep2b
144922	gastrula:75%-epiboly	cfl2
144923	gastrula:75%-epiboly	ch25hl2
144924	gastrula:75%-epiboly	dre-mir-301a-1
144925	gastrula:75%-epiboly	rab5aa
144926	gastrula:75%-epiboly	npsn
144927	gastrula:75%-epiboly	or62c5
144928	gastrula:75%-epiboly	tap2a
144929	gastrula:75%-epiboly	cldn28
144930	gastrula:75%-epiboly	pir
144931	gastrula:75%-epiboly	id:ibd1132
144932	gastrula:75%-epiboly	palmdb
144933	gastrula:75%-epiboly	syt7b
144934	gastrula:75%-epiboly	wdr83
144935	gastrula:75%-epiboly	si:ch211-197n1.2
144936	gastrula:75%-epiboly	hnrnpl
144937	gastrula:75%-epiboly	tmod4
144938	gastrula:75%-epiboly	tsc1a
144939	gastrula:75%-epiboly	si:dkeyp-113d7.1
144940	gastrula:75%-epiboly	im:7151449
144941	gastrula:75%-epiboly	cxcl11.5
144942	gastrula:75%-epiboly	agtrap
144943	gastrula:75%-epiboly	hrc
144944	gastrula:75%-epiboly	aph1b
144945	gastrula:75%-epiboly	si:dkeyp-97a10.2
144946	gastrula:75%-epiboly	ecm2
144947	gastrula:75%-epiboly	mtrex
144948	gastrula:75%-epiboly	tlx3a
144949	gastrula:75%-epiboly	cttnbp2
144950	gastrula:75%-epiboly	cyp2x12
144951	gastrula:75%-epiboly	nitr5
144952	gastrula:75%-epiboly	pcyt1aa
144953	gastrula:75%-epiboly	id:ibd2249
144954	gastrula:75%-epiboly	im:6910558
144955	gastrula:75%-epiboly	spw
144956	gastrula:75%-epiboly	id:ibd5042
144957	gastrula:75%-epiboly	zgc:113691
144958	gastrula:75%-epiboly	c2cd4a
144959	gastrula:75%-epiboly	gna11b
144960	gastrula:75%-epiboly	eef1a1a
144961	gastrula:75%-epiboly	myo1d
144962	gastrula:75%-epiboly	wu:fj67h05
144963	gastrula:75%-epiboly	clcn1a
144964	gastrula:75%-epiboly	txnl4a
144965	gastrula:75%-epiboly	mlycd
144966	gastrula:75%-epiboly	eif4a1b
144967	gastrula:75%-epiboly	csf1a
144968	gastrula:75%-epiboly	ctrl
144969	gastrula:75%-epiboly	prss23
144970	gastrula:75%-epiboly	nitr8
144971	gastrula:75%-epiboly	slco2b1
144972	gastrula:75%-epiboly	herc56.3
144973	gastrula:75%-epiboly	slc9a6b
144974	gastrula:75%-epiboly	unc45a
144975	gastrula:75%-epiboly	im:7142102
144976	gastrula:75%-epiboly	msrb3
144977	gastrula:75%-epiboly	acadm
144978	gastrula:75%-epiboly	pik3c3
144979	gastrula:75%-epiboly	nr2c2
144980	gastrula:75%-epiboly	retsat.2
144981	gastrula:75%-epiboly	ddx20
144982	gastrula:75%-epiboly	chst12a
144983	gastrula:75%-epiboly	slc25a25a
144984	gastrula:75%-epiboly	sb:cb673
144985	gastrula:75%-epiboly	cyth1b
144986	gastrula:75%-epiboly	frem2b
144987	gastrula:75%-epiboly	tpo
144988	gastrula:75%-epiboly	mthfd1l
144989	gastrula:75%-epiboly	alg5
144990	gastrula:75%-epiboly	mir7147
144991	gastrula:75%-epiboly	kmt2ca
144992	gastrula:75%-epiboly	lrrtm4l1
144993	gastrula:75%-epiboly	sypl2a
144994	gastrula:75%-epiboly	mir10b-1
144995	gastrula:75%-epiboly	pebp1
144996	gastrula:75%-epiboly	irs2a
144997	gastrula:75%-epiboly	setx
144998	gastrula:75%-epiboly	guca1e
144999	gastrula:75%-epiboly	gja10a
145000	gastrula:75%-epiboly	hdgfl2
145001	gastrula:75%-epiboly	eif5
145002	gastrula:75%-epiboly	arpc5la
145003	gastrula:75%-epiboly	cxcl11.1
145004	gastrula:75%-epiboly	tafa5b
145005	gastrula:75%-epiboly	cbx1a
145006	gastrula:75%-epiboly	mir181c
145007	gastrula:75%-epiboly	xpnpep1
145008	gastrula:75%-epiboly	llgl1
145009	gastrula:75%-epiboly	parp3
145010	gastrula:75%-epiboly	ora3.1
145011	gastrula:75%-epiboly	taar15
145012	gastrula:75%-epiboly	magi2a
145013	gastrula:75%-epiboly	gatad1
145014	gastrula:75%-epiboly	myo1ca
145015	gastrula:75%-epiboly	scin
145016	gastrula:75%-epiboly	nxnl2
145017	gastrula:75%-epiboly	txlnbb
145018	gastrula:75%-epiboly	creb3l1
145019	gastrula:75%-epiboly	sb:cb67
145020	gastrula:75%-epiboly	im:7144813
145021	gastrula:75%-epiboly	rab38b
145022	gastrula:75%-epiboly	kcnk5a
145023	gastrula:75%-epiboly	tnfrsf18
145024	gastrula:75%-epiboly	apobb.2
145025	gastrula:75%-epiboly	id:ibd5028
145026	gastrula:75%-epiboly	mir459
145027	gastrula:75%-epiboly	cyp2aa4
145028	gastrula:75%-epiboly	arf6a
145029	gastrula:75%-epiboly	gabrg3
145030	gastrula:75%-epiboly	pcdh2g3
145031	gastrula:75%-epiboly	cyp4v2b
145032	gastrula:75%-epiboly	kcnq5a
145033	gastrula:75%-epiboly	si:ch211-266c8.2
145034	gastrula:75%-epiboly	lin7c
145035	gastrula:75%-epiboly	gpr143
145036	gastrula:75%-epiboly	vkorc1l1
145037	gastrula:75%-epiboly	lgi2b
145038	gastrula:75%-epiboly	brap
145039	gastrula:75%-epiboly	alad
145040	gastrula:75%-epiboly	pfas
145041	gastrula:75%-epiboly	ifit13p
145042	gastrula:75%-epiboly	ppp1r14bb
145043	gastrula:75%-epiboly	st7
145044	gastrula:75%-epiboly	obsl1a
145045	gastrula:75%-epiboly	ccl19a.1
145046	gastrula:75%-epiboly	hirip3
145047	gastrula:75%-epiboly	dpf3
145048	gastrula:75%-epiboly	faah2a
145049	gastrula:75%-epiboly	tapbpl
145050	gastrula:75%-epiboly	cpt2
145051	gastrula:75%-epiboly	pudp
145052	gastrula:75%-epiboly	calcrlb
145053	gastrula:75%-epiboly	gchfr
145054	gastrula:75%-epiboly	acot20
145055	gastrula:75%-epiboly	cryba1a
145056	gastrula:75%-epiboly	dnm2b
145057	gastrula:75%-epiboly	im:7154964
145058	gastrula:75%-epiboly	cep70
145059	gastrula:75%-epiboly	aspolin
145060	gastrula:75%-epiboly	im:6901549
145061	gastrula:75%-epiboly	lims2
145062	gastrula:75%-epiboly	prkg3
145063	gastrula:75%-epiboly	isg15
145064	gastrula:75%-epiboly	cenpv
145065	gastrula:75%-epiboly	ppp1r37
145066	gastrula:75%-epiboly	cyp2k16
145067	gastrula:75%-epiboly	psd3l
145068	gastrula:75%-epiboly	gabarapb
145069	gastrula:75%-epiboly	mical2a
145070	gastrula:75%-epiboly	im:7159684
145071	gastrula:75%-epiboly	si:ch211-265g21.1
145072	gastrula:75%-epiboly	kcnk1a
145073	gastrula:75%-epiboly	tcea2
145074	gastrula:75%-epiboly	prmt3
145075	gastrula:75%-epiboly	birc6-as2
145076	gastrula:75%-epiboly	dbpb
145077	gastrula:75%-epiboly	glra2
145078	gastrula:75%-epiboly	ilf2
145079	gastrula:75%-epiboly	scn3b
145080	gastrula:75%-epiboly	zgc:91968
145081	gastrula:75%-epiboly	nmur3
145082	gastrula:75%-epiboly	pdk4
145083	gastrula:75%-epiboly	gpc2
145084	gastrula:75%-epiboly	npffr1l3
145085	gastrula:75%-epiboly	dennd5b
145086	gastrula:75%-epiboly	atg9b
145087	gastrula:75%-epiboly	asic1c
145088	gastrula:75%-epiboly	ly75
145089	gastrula:75%-epiboly	cyp51
145090	gastrula:75%-epiboly	acaa2
145091	gastrula:75%-epiboly	tekt3
145092	gastrula:75%-epiboly	tnks1bp1
145093	gastrula:75%-epiboly	mlip
145094	gastrula:75%-epiboly	micall2b
145095	gastrula:75%-epiboly	triap1
145096	gastrula:75%-epiboly	arhgap27
145097	gastrula:75%-epiboly	wfikkn2b
145098	gastrula:75%-epiboly	p2rx8
145099	gastrula:75%-epiboly	sb:cb1081
145100	gastrula:75%-epiboly	erbin
145101	gastrula:75%-epiboly	il10ra
145102	gastrula:75%-epiboly	tmem134
145103	gastrula:75%-epiboly	tnrc6ba
145104	gastrula:75%-epiboly	rnd2
145105	gastrula:75%-epiboly	gtf3aa
145106	gastrula:75%-epiboly	cabp7b
145107	gastrula:75%-epiboly	bdkrb1
145108	gastrula:75%-epiboly	ccsapb
145109	gastrula:75%-epiboly	im:7151847
145110	gastrula:75%-epiboly	id:ibd1072
145111	gastrula:75%-epiboly	arhgap12a
145112	gastrula:75%-epiboly	ccnj
145113	gastrula:75%-epiboly	micall1a
145114	gastrula:75%-epiboly	tas2r200.2
145115	gastrula:75%-epiboly	or55a1
145116	gastrula:75%-epiboly	kmt5aa
145117	gastrula:75%-epiboly	ccdc124
145118	gastrula:75%-epiboly	pane1
145119	gastrula:75%-epiboly	neurl1b
145120	gastrula:75%-epiboly	tsc1b
145121	gastrula:75%-epiboly	lim2.3
145122	gastrula:75%-epiboly	kcnq2b
145123	gastrula:75%-epiboly	rnpep
145124	gastrula:75%-epiboly	stx4
145125	gastrula:75%-epiboly	rgs6
145126	gastrula:75%-epiboly	cnn1a
145127	gastrula:75%-epiboly	tmem198b
145128	gastrula:75%-epiboly	c8g
145129	gastrula:75%-epiboly	nccrp1
145130	gastrula:75%-epiboly	hadhab
145131	gastrula:75%-epiboly	nipa2
145132	gastrula:75%-epiboly	rbms3
145133	gastrula:75%-epiboly	obscna
145134	gastrula:75%-epiboly	or42c1
145135	gastrula:75%-epiboly	otol1a
145136	gastrula:75%-epiboly	crygm5
145137	gastrula:75%-epiboly	rab4a
145138	gastrula:75%-epiboly	mylk3
145139	gastrula:75%-epiboly	tfdp1a
145140	gastrula:75%-epiboly	bnip4
145141	gastrula:75%-epiboly	mir142a
145142	gastrula:75%-epiboly	ube2kb
145143	gastrula:75%-epiboly	prkd2
145144	gastrula:75%-epiboly	il10rb
145145	gastrula:75%-epiboly	rab11fip5b
145146	gastrula:75%-epiboly	crygm4
145147	gastrula:75%-epiboly	im:7156958
145148	gastrula:75%-epiboly	pgm3
145149	gastrula:75%-epiboly	znfl1j
145150	gastrula:75%-epiboly	scg2b
145151	gastrula:75%-epiboly	im:7152855
145152	gastrula:75%-epiboly	mir301c
145153	gastrula:75%-epiboly	lgi2a
145154	gastrula:75%-epiboly	hibadhb
145155	gastrula:75%-epiboly	lin28b
145156	gastrula:75%-epiboly	trbc2
145157	gastrula:75%-epiboly	crygm2d15
145158	gastrula:75%-epiboly	klhl17
145159	gastrula:75%-epiboly	itln3
145160	gastrula:75%-epiboly	nell3
145161	gastrula:75%-epiboly	pde6ha
145162	gastrula:75%-epiboly	mir196a-2
145163	gastrula:75%-epiboly	ugt5g2
145164	gastrula:75%-epiboly	hs3st1l1
145165	gastrula:75%-epiboly	myo1ea
145166	gastrula:75%-epiboly	scml4
145167	gastrula:75%-epiboly	si:dkey-204l11.1
145168	gastrula:75%-epiboly	bif1.2
145169	gastrula:75%-epiboly	si:dkeyp-68b7.7
145170	gastrula:75%-epiboly	cox8b
145171	gastrula:75%-epiboly	cyp46a1.2
145172	gastrula:75%-epiboly	cplx4a
145173	gastrula:75%-epiboly	sb:cb922
145174	gastrula:75%-epiboly	naa50
145175	gastrula:75%-epiboly	bgna
145176	gastrula:75%-epiboly	tspan2a
145177	gastrula:75%-epiboly	ly6m3
145178	gastrula:75%-epiboly	id:ibd2031
145179	gastrula:75%-epiboly	ccr14
145180	gastrula:75%-epiboly	qdpra
145181	gastrula:75%-epiboly	slc6a11a
145182	gastrula:75%-epiboly	im:7155584
145183	gastrula:75%-epiboly	dnai7
145184	gastrula:75%-epiboly	itih3b.1
145185	gastrula:75%-epiboly	aqp8a.2
145186	gastrula:75%-epiboly	gpr85
145187	gastrula:75%-epiboly	dhdh.1
145188	gastrula:75%-epiboly	rpl22
145189	gastrula:75%-epiboly	nlk2
145190	gastrula:75%-epiboly	abcc6b.1
145191	gastrula:75%-epiboly	clcn4
145192	gastrula:75%-epiboly	gabrr3a
145193	gastrula:75%-epiboly	nr1d4b
145194	gastrula:75%-epiboly	pcyt1ab
145195	gastrula:75%-epiboly	dot1l
145196	gastrula:75%-epiboly	st6galnac3
145197	gastrula:75%-epiboly	rps6
145198	gastrula:75%-epiboly	sb:eu768
145199	gastrula:75%-epiboly	rpl22l1
145200	gastrula:75%-epiboly	zgc:171599
145201	gastrula:75%-epiboly	chrnb4
145202	gastrula:75%-epiboly	il17a/f2
145203	gastrula:75%-epiboly	faah
145204	gastrula:75%-epiboly	fech
145205	gastrula:75%-epiboly	klhl24a
145206	gastrula:75%-epiboly	hspb6
145207	gastrula:75%-epiboly	grna.2
145208	gastrula:75%-epiboly	slc35b1
145209	gastrula:75%-epiboly	sb:eu1019
145210	gastrula:75%-epiboly	ugt5f1
145211	gastrula:75%-epiboly	ska3
145212	gastrula:75%-epiboly	klhl13
145213	gastrula:75%-epiboly	cavin1b
145214	gastrula:75%-epiboly	im:7150401
145215	gastrula:75%-epiboly	wdr5
145216	gastrula:75%-epiboly	cfb
145217	gastrula:75%-epiboly	slc8a2b
145218	gastrula:75%-epiboly	prdm15
145219	gastrula:75%-epiboly	sccpdhb
145220	gastrula:75%-epiboly	rcn3
145221	gastrula:75%-epiboly	im:7158134
145222	gastrula:75%-epiboly	ext2
145223	gastrula:75%-epiboly	cntf
145224	gastrula:75%-epiboly	dusp23a
145225	gastrula:75%-epiboly	mybl1
145226	gastrula:75%-epiboly	wu:cegs2524
145227	gastrula:75%-epiboly	cfhl4
145228	gastrula:75%-epiboly	shtn3
145229	gastrula:75%-epiboly	ubr3
145230	gastrula:75%-epiboly	sb:cb502
145231	gastrula:75%-epiboly	id:ibd5160
145232	gastrula:75%-epiboly	fzd4
145233	gastrula:75%-epiboly	pja2
145234	gastrula:75%-epiboly	adgre17
145235	gastrula:75%-epiboly	sb:cb829
145236	gastrula:75%-epiboly	wfikkn2a
145237	gastrula:75%-epiboly	vangl1
145238	gastrula:75%-epiboly	si:ch211-213d14.3
145239	gastrula:75%-epiboly	fjx1
145240	gastrula:75%-epiboly	znf692
145241	gastrula:75%-epiboly	mazb
145242	gastrula:75%-epiboly	nedd8
145243	gastrula:75%-epiboly	terc
145244	gastrula:75%-epiboly	kansl2
145245	gastrula:75%-epiboly	cacna1ba
145246	gastrula:75%-epiboly	pdcl
145247	gastrula:75%-epiboly	glra3
145248	gastrula:75%-epiboly	aqp1a.2
145249	gastrula:75%-epiboly	bmal2
145250	gastrula:75%-epiboly	mrps16
145251	gastrula:75%-epiboly	rab40b
145252	gastrula:75%-epiboly	zgc:56622
145253	gastrula:75%-epiboly	crygm2f
145254	gastrula:75%-epiboly	im:7144838
145255	gastrula:75%-epiboly	mhc2dab
145256	gastrula:75%-epiboly	cilp
145257	gastrula:75%-epiboly	lonrf1l
145258	gastrula:75%-epiboly	pfkla
145259	gastrula:75%-epiboly	dhrs13a.2
145260	gastrula:75%-epiboly	fndc7rs1
145261	gastrula:75%-epiboly	si:dkey-238i5.2
145262	gastrula:75%-epiboly	dock8
145263	gastrula:75%-epiboly	ora6
145264	gastrula:75%-epiboly	tgif2
145265	gastrula:75%-epiboly	rgs5a
145266	gastrula:75%-epiboly	glsb
145267	gastrula:75%-epiboly	samsn1a
145268	gastrula:75%-epiboly	bhlha9
145269	gastrula:75%-epiboly	camkvl
145270	gastrula:75%-epiboly	abcb11a
145271	gastrula:75%-epiboly	dnaaf2
145272	gastrula:75%-epiboly	ggt1a
145273	gastrula:75%-epiboly	tlr8b
145274	gastrula:75%-epiboly	nog5
145275	gastrula:75%-epiboly	nfkb1
145276	gastrula:75%-epiboly	wu:fc67d01
145277	gastrula:75%-epiboly	tefb
145278	gastrula:75%-epiboly	kcnk9
145279	gastrula:75%-epiboly	ela2
145280	gastrula:75%-epiboly	tmem47
145281	gastrula:75%-epiboly	zgc:77938
145282	gastrula:75%-epiboly	linc-arid4a
145283	gastrula:75%-epiboly	comp
145284	gastrula:75%-epiboly	xcr1b.3
145285	gastrula:75%-epiboly	camta1a
145286	gastrula:75%-epiboly	clrn2
145287	gastrula:75%-epiboly	mapkbp1
145288	gastrula:75%-epiboly	abcg2a
145289	gastrula:75%-epiboly	stx16
145290	gastrula:75%-epiboly	pde6ga
145291	gastrula:75%-epiboly	col28a2a
145292	gastrula:75%-epiboly	crygm2d8
145293	gastrula:75%-epiboly	bicd1a
145294	gastrula:75%-epiboly	kif3b
145295	gastrula:75%-epiboly	slc18b1
145296	gastrula:75%-epiboly	pfkfb1
145297	gastrula:75%-epiboly	id:ibd5010
145298	gastrula:75%-epiboly	ldb1b
145299	gastrula:75%-epiboly	ttpal
145300	gastrula:75%-epiboly	serpinf1
145301	gastrula:75%-epiboly	hibadha
145302	gastrula:75%-epiboly	elf2a
145303	gastrula:75%-epiboly	tlr1
145304	gastrula:75%-epiboly	mir489
145305	gastrula:75%-epiboly	crygn2
145306	gastrula:75%-epiboly	tnfaip3
145307	gastrula:75%-epiboly	bsg
145308	gastrula:75%-epiboly	batf
145309	gastrula:75%-epiboly	dnah9l
145310	gastrula:75%-epiboly	scpp1
145311	gastrula:75%-epiboly	dip2ba
145312	gastrula:75%-epiboly	pth4
145313	gastrula:75%-epiboly	bmp8a
145314	gastrula:75%-epiboly	tap2c
145315	gastrula:75%-epiboly	rabep1
145316	gastrula:75%-epiboly	mst1rb
145317	gastrula:75%-epiboly	crygm2a
145318	gastrula:75%-epiboly	sst5
145319	gastrula:75%-epiboly	im:7152121
145320	gastrula:75%-epiboly	mir15c
145321	gastrula:75%-epiboly	id:ibd5115
145322	gastrula:75%-epiboly	id:ibd5069
145323	gastrula:75%-epiboly	id:ibd1043
145324	gastrula:75%-epiboly	si:ch211-165f21.6
145325	gastrula:75%-epiboly	gnaq
145326	gastrula:75%-epiboly	wu:fc46h12
145327	gastrula:75%-epiboly	si:dkey-251i10.2
145328	gastrula:75%-epiboly	fzd3b
145329	gastrula:75%-epiboly	acp1
145330	gastrula:75%-epiboly	znf106a
145331	gastrula:75%-epiboly	id:ibd5122
145332	gastrula:75%-epiboly	vps4b
145333	gastrula:75%-epiboly	pcdh1g30
145334	gastrula:75%-epiboly	crp3
145335	gastrula:75%-epiboly	tgm2a
145336	gastrula:75%-epiboly	kcnj3a
145337	gastrula:75%-epiboly	acy3.2
145338	gastrula:75%-epiboly	helz
145339	gastrula:75%-epiboly	telo2
145340	gastrula:75%-epiboly	mia3
145341	gastrula:75%-epiboly	kcnj12b
145342	gastrula:75%-epiboly	mat2al
145343	gastrula:75%-epiboly	znf622
145344	gastrula:75%-epiboly	zbtb37
145345	gastrula:75%-epiboly	mir16b
145346	gastrula:75%-epiboly	ndst1a
145347	gastrula:75%-epiboly	pbld2
145348	gastrula:75%-epiboly	id:ibd5027
145349	gastrula:75%-epiboly	nmur1a
145350	gastrula:75%-epiboly	slc24a5
145351	gastrula:75%-epiboly	mapk11
145352	gastrula:75%-epiboly	map4l
145353	gastrula:75%-epiboly	cyp2k19
145354	gastrula:75%-epiboly	foxf2a
145355	gastrula:75%-epiboly	im:7148428
145356	gastrula:75%-epiboly	piezo2b
145357	gastrula:75%-epiboly	crtap
145358	gastrula:75%-epiboly	si:dkey-11f4.16
145359	gastrula:75%-epiboly	tnfrsf9a
145360	gastrula:75%-epiboly	prf1.9
145361	gastrula:75%-epiboly	trp
145362	gastrula:75%-epiboly	wu:fb97g03
145363	gastrula:75%-epiboly	cart3
145364	gastrula:75%-epiboly	im:7142016
145365	gastrula:75%-epiboly	wu:fq18c07
145366	gastrula:75%-epiboly	slc38a10
145367	gastrula:75%-epiboly	ucmaa
145368	gastrula:75%-epiboly	mtss1la
145369	gastrula:75%-epiboly	sb:cb470
145370	gastrula:75%-epiboly	kctd15b
145371	gastrula:75%-epiboly	gb:ai722369
145372	gastrula:75%-epiboly	asb5b
145373	gastrula:75%-epiboly	ece2b
145374	gastrula:75%-epiboly	map3k10
145375	gastrula:75%-epiboly	marc1
145376	gastrula:75%-epiboly	cadpsa
145377	gastrula:75%-epiboly	tfpia
145378	gastrula:75%-epiboly	sb:cb312
145379	gastrula:75%-epiboly	cldn3a
145380	gastrula:75%-epiboly	slco1f4
145381	gastrula:75%-epiboly	or109-6
145382	gastrula:75%-epiboly	alp3
145383	gastrula:75%-epiboly	rab12
145384	gastrula:75%-epiboly	mcf2lb
145385	gastrula:75%-epiboly	myl4
145386	gastrula:75%-epiboly	si:ch211-285f17.1
145387	gastrula:75%-epiboly	zbtb46
145388	gastrula:75%-epiboly	smtnl1
145389	gastrula:75%-epiboly	slc6a14
145390	gastrula:75%-epiboly	il7
145391	gastrula:75%-epiboly	p2rx5
145392	gastrula:75%-epiboly	mir18b
145393	gastrula:75%-epiboly	linc-tcrb
145394	gastrula:75%-epiboly	stoml3b
145395	gastrula:75%-epiboly	or70a4
145396	gastrula:75%-epiboly	ugt1b5
145397	gastrula:75%-epiboly	mpped1
145398	gastrula:75%-epiboly	ssx2ipb
145399	gastrula:75%-epiboly	pdgfd
145400	gastrula:75%-epiboly	sft2d2a
145401	gastrula:75%-epiboly	zgc:101040
145402	gastrula:75%-epiboly	scn4ba
145403	gastrula:75%-epiboly	drd1a
145404	gastrula:75%-epiboly	id:ibd5063
145405	gastrula:75%-epiboly	serpinf2a
145406	gastrula:75%-epiboly	clmpb
145407	gastrula:75%-epiboly	bzw2
145408	gastrula:75%-epiboly	gpr6
145409	gastrula:75%-epiboly	cetn2
145410	gastrula:75%-epiboly	id:ibd5149
145411	gastrula:75%-epiboly	ora3.2
145412	gastrula:75%-epiboly	mt-co2
145413	gastrula:75%-epiboly	nt5c3a
145414	gastrula:75%-epiboly	slc51a
145415	gastrula:75%-epiboly	slc9a5
145416	gastrula:75%-epiboly	si:ch211-198j3.1
145417	gastrula:75%-epiboly	smyd4
145418	gastrula:75%-epiboly	ankrd12
145419	gastrula:75%-epiboly	im:7138809
145420	gastrula:75%-epiboly	aipl1
145421	gastrula:75%-epiboly	wu:fb60e10
145422	gastrula:75%-epiboly	zgc:77650
145423	gastrula:75%-epiboly	tsn
145424	gastrula:75%-epiboly	cacna1hb
145425	gastrula:75%-epiboly	arrb1
145426	gastrula:75%-epiboly	calb1
145427	gastrula:75%-epiboly	gpt
145428	gastrula:75%-epiboly	cyp2aa1
145429	gastrula:75%-epiboly	dnajb9b
145430	gastrula:75%-epiboly	vstm4b
145431	gastrula:75%-epiboly	mideasa
145432	gastrula:75%-epiboly	cntrl
145433	gastrula:75%-epiboly	ugp2b
145434	gastrula:75%-epiboly	tent5aa
145435	gastrula:75%-epiboly	porcnl
145436	gastrula:75%-epiboly	ch25hl1.2
145437	gastrula:75%-epiboly	crhr2
145438	gastrula:75%-epiboly	kcng4a
145439	gastrula:75%-epiboly	crygm2c
145440	gastrula:75%-epiboly	adgrg4b
145441	gastrula:75%-epiboly	rsl24d1
145442	gastrula:75%-epiboly	qrfpra
145443	gastrula:75%-epiboly	pgam1b
145444	gastrula:75%-epiboly	eif3m
145445	gastrula:75%-epiboly	linc-csnk1a1
145446	gastrula:75%-epiboly	srd5a2b
145447	gastrula:75%-epiboly	zgc:165409
145448	gastrula:75%-epiboly	gpr185a
145449	gastrula:75%-epiboly	pi4k2b
145450	gastrula:75%-epiboly	got1
145451	gastrula:75%-epiboly	muc2.1
145452	gastrula:75%-epiboly	cd99
145453	gastrula:75%-epiboly	syngap1b
145454	gastrula:75%-epiboly	si:ch73-7i4.2
145455	gastrula:75%-epiboly	pnpla2
145456	gastrula:75%-epiboly	habp2
145457	gastrula:75%-epiboly	or55e1
145458	gastrula:75%-epiboly	mir222c
145459	gastrula:75%-epiboly	cep170bb
145460	gastrula:75%-epiboly	xpc
145461	gastrula:75%-epiboly	olfct1
145462	gastrula:75%-epiboly	sema6d
145463	gastrula:75%-epiboly	sb:eu1015
145464	gastrula:75%-epiboly	tnni2a.1
145465	gastrula:75%-epiboly	gpr139
145466	gastrula:75%-epiboly	cox7b
145467	gastrula:75%-epiboly	zgc:194210
145468	gastrula:75%-epiboly	gmeb1
145469	gastrula:75%-epiboly	chp1
145470	gastrula:75%-epiboly	kat6a
145471	gastrula:75%-epiboly	zmat3
145472	gastrula:75%-epiboly	crata
145473	gastrula:75%-epiboly	id:ibd5141
145474	gastrula:75%-epiboly	tmem120aa
145475	gastrula:75%-epiboly	or93a1
145476	gastrula:75%-epiboly	crybgx
145477	gastrula:75%-epiboly	cax1
145478	gastrula:75%-epiboly	pho
145479	gastrula:75%-epiboly	trpc6b
145480	gastrula:75%-epiboly	im:7158321
145481	gastrula:75%-epiboly	tfcp2
145482	gastrula:75%-epiboly	crygs3
145483	gastrula:75%-epiboly	mir2185
145484	gastrula:75%-epiboly	agfg1a
145485	gastrula:75%-epiboly	tbxas1
145486	gastrula:75%-epiboly	cavin2a
145487	gastrula:75%-epiboly	gabrr1
145488	gastrula:75%-epiboly	guca1g
145489	gastrula:75%-epiboly	mir93
145490	gastrula:75%-epiboly	twf2b
145491	gastrula:75%-epiboly	cdc42ep5
145492	gastrula:75%-epiboly	qrfp
145493	gastrula:75%-epiboly	taar19l
145494	gastrula:75%-epiboly	trim8a
145495	gastrula:75%-epiboly	mir7a-1
145496	gastrula:75%-epiboly	pigp
145497	gastrula:75%-epiboly	epdr1
145498	gastrula:75%-epiboly	ttr
145499	gastrula:75%-epiboly	mrps17
145500	gastrula:75%-epiboly	pleca
145501	gastrula:75%-epiboly	tlcd1
145502	gastrula:75%-epiboly	zhx2a
145503	gastrula:75%-epiboly	otogl
145504	gastrula:75%-epiboly	dre-mir-148
145505	gastrula:75%-epiboly	nkx3-1
145506	gastrula:75%-epiboly	pku300
145507	gastrula:75%-epiboly	pcdh1g32
145508	gastrula:75%-epiboly	mrpl47
145509	gastrula:75%-epiboly	xkr4
145510	gastrula:75%-epiboly	fat2
145511	gastrula:75%-epiboly	irs2b
145512	gastrula:75%-epiboly	vimr1
145513	gastrula:75%-epiboly	mepcea
145514	gastrula:75%-epiboly	nuak1b
145515	gastrula:75%-epiboly	maf1b
145516	gastrula:75%-epiboly	rab35a
145517	gastrula:75%-epiboly	polr3c
145518	gastrula:75%-epiboly	linc-cldn7a
145519	gastrula:75%-epiboly	chmp5b
145520	gastrula:75%-epiboly	slc37a4b
145521	gastrula:75%-epiboly	zgc:109982
145522	gastrula:75%-epiboly	mhc2dhb
145523	gastrula:75%-epiboly	ahr1a
145524	gastrula:75%-epiboly	prdm1b
145525	gastrula:75%-epiboly	hem
145526	gastrula:75%-epiboly	dvl1a
145527	gastrula:75%-epiboly	rras
145528	gastrula:75%-epiboly	snrpd1
145529	gastrula:75%-epiboly	crb3b
145530	gastrula:75%-epiboly	mirlet7j
145531	gastrula:75%-epiboly	fscn1b
145532	gastrula:75%-epiboly	mst1ra
145533	gastrula:75%-epiboly	chd3
145534	gastrula:75%-epiboly	sb:cb288
145535	gastrula:75%-epiboly	usp40
145536	gastrula:75%-epiboly	mir130b
145537	gastrula:75%-epiboly	rasl12
145538	gastrula:75%-epiboly	gdf10b
145539	gastrula:75%-epiboly	mocos
145540	gastrula:75%-epiboly	sat2a.1
145541	gastrula:75%-epiboly	slc22a4
145542	gastrula:75%-epiboly	rnf114
145543	gastrula:75%-epiboly	fosb
145544	gastrula:75%-epiboly	tnrc18
145545	gastrula:75%-epiboly	tnfrsf14
145546	gastrula:75%-epiboly	im:7146844
145547	gastrula:75%-epiboly	emd
145548	gastrula:75%-epiboly	sb:cb919
145549	gastrula:75%-epiboly	cdc26
145550	gastrula:75%-epiboly	sp3a
145551	gastrula:75%-epiboly	yeats4
145552	gastrula:75%-epiboly	eml1
145553	gastrula:75%-epiboly	ora4
145554	gastrula:75%-epiboly	iqsec1a
145555	gastrula:75%-epiboly	ugt2b6
145556	gastrula:75%-epiboly	lclat1
145557	gastrula:75%-epiboly	htr2b
145558	gastrula:75%-epiboly	ttll10
145559	gastrula:75%-epiboly	nat16
145560	gastrula:75%-epiboly	frrs1b
145561	gastrula:75%-epiboly	zfyve28
145562	gastrula:75%-epiboly	adma
145563	gastrula:75%-epiboly	cacna1sb
145564	gastrula:75%-epiboly	pip5k1ca
145565	gastrula:75%-epiboly	ftsj1
145566	gastrula:75%-epiboly	ccr12b.2
145567	gastrula:75%-epiboly	bsna
145568	gastrula:75%-epiboly	srpra
145569	gastrula:75%-epiboly	crygm2d6
145570	gastrula:75%-epiboly	pkp3a
145571	gastrula:75%-epiboly	prss12
145572	gastrula:75%-epiboly	znf142
145573	gastrula:75%-epiboly	dazap1
145574	gastrula:75%-epiboly	slc1a8b
145575	gastrula:75%-epiboly	kcnn2
145576	gastrula:75%-epiboly	dner
145577	gastrula:75%-epiboly	chid1
145578	gastrula:75%-epiboly	mir192
145579	gastrula:75%-epiboly	adora2c
145580	gastrula:75%-epiboly	mir301b
145581	gastrula:75%-epiboly	slc26a10
145582	gastrula:75%-epiboly	ephb2b
145583	gastrula:75%-epiboly	mir3618
145584	gastrula:75%-epiboly	arglu1a
145585	gastrula:75%-epiboly	yjefn3
145586	gastrula:75%-epiboly	agap1
145587	gastrula:75%-epiboly	cdab
145588	gastrula:75%-epiboly	wu:fc23c09
145589	gastrula:75%-epiboly	ubox5
145590	gastrula:75%-epiboly	fgl1b
145591	gastrula:75%-epiboly	dntt
145592	gastrula:75%-epiboly	rab11fip2
145593	gastrula:75%-epiboly	or42c2
145594	gastrula:75%-epiboly	slc27a4
145595	gastrula:75%-epiboly	vapal
145596	gastrula:75%-epiboly	cdc25d
145597	gastrula:75%-epiboly	zbtb20
145598	gastrula:75%-epiboly	ncapg2
145599	gastrula:75%-epiboly	acot17
145600	gastrula:75%-epiboly	lsm6
145601	gastrula:75%-epiboly	ripply3
145602	gastrula:75%-epiboly	il2
145603	gastrula:75%-epiboly	enpp1
145604	gastrula:75%-epiboly	coq9
145605	gastrula:75%-epiboly	gpc3
145606	gastrula:75%-epiboly	zgc:110410
145607	gastrula:75%-epiboly	gpnmb
145608	gastrula:75%-epiboly	itih3a.1
145609	gastrula:75%-epiboly	bco2b
145610	gastrula:75%-epiboly	cox6c
145611	gastrula:75%-epiboly	fxyd6l
145612	gastrula:75%-epiboly	arrdc3a
145613	gastrula:75%-epiboly	strip1
145614	gastrula:75%-epiboly	med20
145615	gastrula:75%-epiboly	id:ibd1234
145616	gastrula:75%-epiboly	ano1b
145617	gastrula:75%-epiboly	prph2b
145618	gastrula:75%-epiboly	im:7138016
145619	gastrula:75%-epiboly	adh5l
145620	gastrula:75%-epiboly	pvalb3
145621	gastrula:75%-epiboly	clint1a
145622	gastrula:75%-epiboly	dis3l2
145623	gastrula:75%-epiboly	grik1a
145624	gastrula:75%-epiboly	mtpap
145625	gastrula:75%-epiboly	rbp1.2
145626	gastrula:75%-epiboly	adrb3b
145627	gastrula:75%-epiboly	timp3
145628	gastrula:75%-epiboly	sez6l2
145629	gastrula:75%-epiboly	cdkn1ba
145630	gastrula:75%-epiboly	saal1
145631	gastrula:75%-epiboly	znf865
145632	gastrula:75%-epiboly	slc47a5
145633	gastrula:75%-epiboly	gjc2
145634	gastrula:75%-epiboly	acacb
145635	gastrula:75%-epiboly	enox1
145636	gastrula:75%-epiboly	ccl20a.3
145637	gastrula:75%-epiboly	lipea
145638	gastrula:75%-epiboly	mir107b
145639	gastrula:75%-epiboly	psma3
145640	gastrula:75%-epiboly	kcnk2a
145641	gastrula:75%-epiboly	tafa3b
145642	gastrula:75%-epiboly	ugt5c1
145643	gastrula:75%-epiboly	nck2a
145644	gastrula:75%-epiboly	iba57
145645	gastrula:75%-epiboly	ambn
145646	gastrula:75%-epiboly	znhit2
145647	gastrula:75%-epiboly	zgc:114041
145648	gastrula:75%-epiboly	dpagt1
145649	gastrula:75%-epiboly	wu:fb78b11
145650	gastrula:75%-epiboly	gemin7
145651	gastrula:75%-epiboly	nrbf2b
145652	gastrula:75%-epiboly	zgc:112285
145653	gastrula:75%-epiboly	tfcp2l1
145654	gastrula:75%-epiboly	sobpb
145655	gastrula:75%-epiboly	nedd9
145656	gastrula:75%-epiboly	cbln14
145657	gastrula:75%-epiboly	cct8
145658	gastrula:75%-epiboly	lgals3bp.1
145659	gastrula:75%-epiboly	rnasel4
145660	gastrula:75%-epiboly	add3b
145661	gastrula:75%-epiboly	gpr12
145662	gastrula:75%-epiboly	stk35
145663	gastrula:75%-epiboly	l3mbtl2
145664	gastrula:75%-epiboly	drp2
145665	gastrula:75%-epiboly	klhl43
145666	gastrula:75%-epiboly	hbp1
145667	gastrula:75%-epiboly	wu:fa10d10
145668	gastrula:75%-epiboly	hp
145669	gastrula:75%-epiboly	clcf1
145670	gastrula:75%-epiboly	prokr1a
145671	gastrula:75%-epiboly	pdca
145672	gastrula:75%-epiboly	abl2
145673	gastrula:75%-epiboly	nkx3.3
145674	gastrula:75%-epiboly	zgc:173443
145675	gastrula:75%-epiboly	nuak1a
145676	gastrula:75%-epiboly	tas2r200.1
145677	gastrula:75%-epiboly	cbln2b
145678	gastrula:75%-epiboly	rps6kc1
145679	gastrula:75%-epiboly	btla
145680	gastrula:75%-epiboly	kcnk13b
145681	gastrula:75%-epiboly	cabp7a
145682	gastrula:75%-epiboly	c5
145683	gastrula:75%-epiboly	crygm2d11
145684	gastrula:75%-epiboly	tfr2
145685	gastrula:75%-epiboly	jund
145686	gastrula:75%-epiboly	rnf185
145687	gastrula:75%-epiboly	si:ch73-368j24.7
145688	gastrula:75%-epiboly	st3gal1l
145689	gastrula:75%-epiboly	dido1
145690	gastrula:75%-epiboly	mlpha
145691	gastrula:75%-epiboly	or42e3
145692	gastrula:75%-epiboly	hbae1.3
145693	gastrula:75%-epiboly	primpol
145694	gastrula:75%-epiboly	or30bt3
145695	gastrula:75%-epiboly	si:ch211-279m15.1
145696	gastrula:75%-epiboly	egfrb
145697	gastrula:75%-epiboly	itgam.1
145698	gastrula:75%-epiboly	zgc:66483
145699	gastrula:75%-epiboly	dusp27
145700	gastrula:75%-epiboly	zgc:158343
145701	gastrula:75%-epiboly	kcnma1b
145702	gastrula:75%-epiboly	aldh3b2
145703	gastrula:75%-epiboly	wu:fd55c06
145704	gastrula:75%-epiboly	zgc:113030
145705	gastrula:75%-epiboly	mir215
145706	gastrula:75%-epiboly	cpne4a
145707	gastrula:75%-epiboly	setdb1a
145708	gastrula:75%-epiboly	toe1
145709	gastrula:75%-epiboly	acd
145710	gastrula:75%-epiboly	smarcc2
145711	gastrula:75%-epiboly	epha2b
145712	gastrula:75%-epiboly	cacna1ea
145713	gastrula:75%-epiboly	decr1
145714	gastrula:75%-epiboly	prlrb
145715	gastrula:75%-epiboly	slc25a37
145716	gastrula:75%-epiboly	chia.1
145717	gastrula:75%-epiboly	aff3
145718	gastrula:75%-epiboly	fbln5
145719	gastrula:75%-epiboly	faah2b
145720	gastrula:75%-epiboly	atp5meb
145721	gastrula:75%-epiboly	ddah1
145722	gastrula:75%-epiboly	srd5a2a
145723	gastrula:75%-epiboly	fxyd12
145724	gastrula:75%-epiboly	gzma
145725	gastrula:75%-epiboly	znfx1
145726	gastrula:75%-epiboly	nipa1
145727	gastrula:75%-epiboly	fam168a
145728	gastrula:75%-epiboly	jmjd4
145729	gastrula:75%-epiboly	im:7136562
145730	gastrula:75%-epiboly	rpl23
145731	gastrula:75%-epiboly	rnf24
145732	gastrula:75%-epiboly	cacna1g
145733	gastrula:75%-epiboly	epha4l
145734	gastrula:75%-epiboly	klf6b
145735	gastrula:75%-epiboly	mettl9
145736	gastrula:75%-epiboly	phf19
145737	gastrula:75%-epiboly	pcdh2g2
145738	gastrula:75%-epiboly	znf512
145739	gastrula:75%-epiboly	bfsp1
145740	gastrula:75%-epiboly	zhx3b
145741	gastrula:75%-epiboly	cntnap2a
145742	gastrula:75%-epiboly	harbi2
145743	gastrula:75%-epiboly	znf804a
145744	gastrula:75%-epiboly	asah1a
145745	gastrula:75%-epiboly	muc5.3
145746	gastrula:75%-epiboly	ppp1r15b
145747	gastrula:75%-epiboly	zgc:77748
145748	gastrula:75%-epiboly	si:ch211-106e7.2
145749	gastrula:75%-epiboly	ikzf2
145750	gastrula:75%-epiboly	alox5a
145751	gastrula:75%-epiboly	cnot2
145752	gastrula:75%-epiboly	g6pc1b
145753	gastrula:75%-epiboly	rom1a
145754	gastrula:75%-epiboly	syngap1a
145755	gastrula:75%-epiboly	crispld1b
145756	gastrula:75%-epiboly	fstl5
145757	gastrula:75%-epiboly	eif2ak4
145758	gastrula:75%-epiboly	cldn10e
145759	gastrula:75%-epiboly	dpy19l1l
145760	gastrula:75%-epiboly	cacna1bb
145761	gastrula:75%-epiboly	a1cf
145762	gastrula:75%-epiboly	col28a1b
145763	gastrula:75%-epiboly	sp4
145764	gastrula:75%-epiboly	slc25a32b
145765	gastrula:75%-epiboly	mllt1b
145766	gastrula:75%-epiboly	hadh
145767	gastrula:75%-epiboly	c4
145768	gastrula:75%-epiboly	sdr16c5b
145769	gastrula:75%-epiboly	svild
145770	gastrula:75%-epiboly	pcdh1gc6
145771	gastrula:75%-epiboly	id:ibd1228
145772	gastrula:75%-epiboly	kcnk17
145773	gastrula:75%-epiboly	zbtb8b
145774	gastrula:75%-epiboly	cacna1db
145775	gastrula:75%-epiboly	syt1b
145776	gastrula:75%-epiboly	zgc:163069
145777	gastrula:75%-epiboly	myo15aa
145778	gastrula:75%-epiboly	or61c2
145779	gastrula:75%-epiboly	adgre8
145780	gastrula:75%-epiboly	bcl6b
145781	gastrula:75%-epiboly	si:dkey-58b18.8
145782	gastrula:75%-epiboly	znf395a
145783	gastrula:75%-epiboly	agpat2
145784	gastrula:75%-epiboly	cux1a
145785	gastrula:75%-epiboly	adgrb3
145786	gastrula:75%-epiboly	parpbp
145787	gastrula:75%-epiboly	bcl11ba
145788	gastrula:75%-epiboly	lrp6
145789	gastrula:75%-epiboly	maml1
145790	gastrula:75%-epiboly	atp2a3
145791	gastrula:75%-epiboly	ifit15
145792	gastrula:75%-epiboly	lmo7b
145793	gastrula:75%-epiboly	or62a2
145794	gastrula:75%-epiboly	taok2a
145795	gastrula:75%-epiboly	odam
145796	gastrula:75%-epiboly	gtf2f1
145797	gastrula:75%-epiboly	id:ibd5148
145798	gastrula:75%-epiboly	toporsb
145799	gastrula:75%-epiboly	linc-srd5a2a
145800	gastrula:75%-epiboly	hsd3b
145801	gastrula:75%-epiboly	whrnb
145802	gastrula:75%-epiboly	zgc:174890
145803	gastrula:75%-epiboly	bcl3
145804	gastrula:75%-epiboly	tas1r2.1
145805	gastrula:75%-epiboly	usf1
145806	gastrula:75%-epiboly	olfcg1
145807	gastrula:75%-epiboly	herpud1
145808	gastrula:75%-epiboly	edaradd
145809	gastrula:75%-epiboly	tamm41
145810	gastrula:75%-epiboly	c8b
145811	gastrula:75%-epiboly	amotl2b
145812	gastrula:75%-epiboly	mir2191
145813	gastrula:75%-epiboly	si:ch211-198a12.6
145814	gastrula:75%-epiboly	rab1ab
145815	gastrula:75%-epiboly	pou6f2
145816	gastrula:75%-epiboly	sirt7
145817	gastrula:75%-epiboly	hmbsa
145818	gastrula:75%-epiboly	thop1
145819	gastrula:75%-epiboly	evi5l
145820	gastrula:75%-epiboly	maza
145821	gastrula:75%-epiboly	taar12f
145822	gastrula:75%-epiboly	muc5.1
145823	gastrula:75%-epiboly	alg2
145824	gastrula:75%-epiboly	plin3
145825	gastrula:75%-epiboly	tradd
145826	gastrula:75%-epiboly	im:7153315
145827	gastrula:75%-epiboly	baiap2a
145828	gastrula:75%-epiboly	wu:fc51e09
145829	gastrula:75%-epiboly	zgc:161969
145830	gastrula:75%-epiboly	bscl2
145831	gastrula:75%-epiboly	tafa4b
145832	gastrula:75%-epiboly	taar14d
145833	gastrula:75%-epiboly	tunar
145834	gastrula:75%-epiboly	si:dkeyp-116h7.2
145835	gastrula:75%-epiboly	kcnn3
145836	gastrula:75%-epiboly	tuba2
145837	gastrula:75%-epiboly	pcdh2g28
145838	gastrula:75%-epiboly	c1ql4b
145839	gastrula:75%-epiboly	mybl2b
145840	gastrula:75%-epiboly	entpd5b
145841	gastrula:75%-epiboly	ptpn3
145842	gastrula:75%-epiboly	relb
145843	gastrula:75%-epiboly	tspan3b
145844	gastrula:75%-epiboly	cdc42ep4a
145845	gastrula:75%-epiboly	or114-2
145846	gastrula:75%-epiboly	ppp2r3b
145847	gastrula:75%-epiboly	cfap46
145848	gastrula:75%-epiboly	lipeb
145849	gastrula:75%-epiboly	gb:bi430182
145850	gastrula:75%-epiboly	iqsec1b
145851	gastrula:75%-epiboly	s1pr5b
145852	gastrula:75%-epiboly	nfyc
145853	gastrula:75%-epiboly	hepacamb
145854	gastrula:75%-epiboly	timp4.1
145855	gastrula:75%-epiboly	zfp36l2
145856	gastrula:75%-epiboly	zgc:113276
145857	gastrula:75%-epiboly	tox4a
145858	gastrula:75%-epiboly	hp1bp3
145859	gastrula:75%-epiboly	im:7140001
145860	gastrula:75%-epiboly	fthl31
145861	gastrula:75%-epiboly	rprm3
145862	gastrula:75%-epiboly	or42c5
145863	gastrula:75%-epiboly	wu:fc25e12
145864	gastrula:75%-epiboly	adgrl1b
145865	gastrula:75%-epiboly	col16a1
145866	gastrula:75%-epiboly	sb:cb533
145867	gastrula:75%-epiboly	olfcn1
145868	gastrula:75%-epiboly	kat6b
145869	gastrula:75%-epiboly	gabrp
145870	gastrula:75%-epiboly	erc2
145871	gastrula:75%-epiboly	fxr
145872	gastrula:75%-epiboly	klhl4
145873	gastrula:75%-epiboly	klhl2
145874	gastrula:75%-epiboly	mccc1
145875	gastrula:75%-epiboly	hira
145876	gastrula:75%-epiboly	pcdh1g29
145877	gastrula:75%-epiboly	dapk1
145878	gastrula:75%-epiboly	nkx6.3
145879	gastrula:75%-epiboly	ptprdb
145880	gastrula:75%-epiboly	id:ibd2148
145881	gastrula:75%-epiboly	or91a3
145882	gastrula:75%-epiboly	abcc9
145883	gastrula:75%-epiboly	loxl5a
145884	gastrula:75%-epiboly	pdk3b
145885	gastrula:75%-epiboly	mtmr14
145886	gastrula:75%-epiboly	her4.4
145887	gastrula:75%-epiboly	gna15.3
145888	gastrula:75%-epiboly	ca4b
145889	gastrula:75%-epiboly	hsd11b1lb
145890	gastrula:75%-epiboly	plcd3a
145891	gastrula:75%-epiboly	ccn1l2
145892	gastrula:75%-epiboly	kbtbd7
145893	gastrula:75%-epiboly	fkbp14
145894	gastrula:75%-epiboly	ca14
145895	gastrula:75%-epiboly	sptb
145896	gastrula:75%-epiboly	sorbs2b
145897	gastrula:75%-epiboly	bfb
145898	gastrula:75%-epiboly	aff2
145899	gastrula:75%-epiboly	nup42
145900	gastrula:75%-epiboly	sprn2
145901	gastrula:75%-epiboly	ugt8
145902	gastrula:75%-epiboly	id:ibd2182
145903	gastrula:75%-epiboly	chad
145904	gastrula:75%-epiboly	akap13
145905	gastrula:75%-epiboly	znf385c
145906	gastrula:75%-epiboly	pbrm1
145907	gastrula:75%-epiboly	itgb7
145908	gastrula:75%-epiboly	traj3c1-3
145909	gastrula:75%-epiboly	macf1b
145910	gastrula:75%-epiboly	troap
145911	gastrula:75%-epiboly	cntnap2b
145912	gastrula:75%-epiboly	piezo2a.2
145913	gastrula:75%-epiboly	mettl14
145914	gastrula:75%-epiboly	zmym2
145915	gastrula:75%-epiboly	foxk2a
145916	gastrula:75%-epiboly	pip5k1bb
145917	gastrula:75%-epiboly	cyp27a1.4
145918	gastrula:75%-epiboly	trit1
145919	gastrula:75%-epiboly	fitm1l
145920	gastrula:75%-epiboly	pcdh2g4
145921	gastrula:75%-epiboly	mideasb
145922	gastrula:75%-epiboly	cpo
145923	gastrula:75%-epiboly	il17c
145924	gastrula:75%-epiboly	btbd2b
145925	gastrula:75%-epiboly	mtdhb
145926	gastrula:75%-epiboly	acvr1c
145927	gastrula:75%-epiboly	mier3b
145928	gastrula:75%-epiboly	tafa5a
145929	gastrula:75%-epiboly	dnajc1
145930	gastrula:75%-epiboly	taf11
145931	gastrula:75%-epiboly	slc6a11b
145932	gastrula:75%-epiboly	phf12b
145933	gastrula:75%-epiboly	znf280d
145934	gastrula:75%-epiboly	or42d1
145935	gastrula:75%-epiboly	si:dkey-157l19.2
145936	gastrula:75%-epiboly	hsd11b1la
145937	gastrula:75%-epiboly	lmod2a
145938	gastrula:75%-epiboly	hyal2a
145939	gastrula:75%-epiboly	sox12
145940	gastrula:75%-epiboly	stk3
145941	gastrula:75%-epiboly	sipa1l3
145942	gastrula:75%-epiboly	prkaa2
145943	gastrula:75%-epiboly	errfi1b
145944	gastrula:75%-epiboly	cpb2
145945	gastrula:75%-epiboly	myl9b
145946	gastrula:75%-epiboly	kcnk13a
145947	gastrula:75%-epiboly	zmp:0000000951
145948	gastrula:75%-epiboly	zgc:114130
145949	gastrula:75%-epiboly	kcnc3b
145950	gastrula:75%-epiboly	ackr4b
145951	gastrula:75%-epiboly	krt1-19d
145952	gastrula:75%-epiboly	linc-mettl3
145953	gastrula:75%-epiboly	f2r2.2
145954	gastrula:75%-epiboly	fndc5b
145955	gastrula:75%-epiboly	mir10965-2
145956	gastrula:75%-epiboly	hscb
145957	gastrula:75%-epiboly	arrdc1b
145958	gastrula:75%-epiboly	pdzk1ip1
145959	gastrula:75%-epiboly	linc-bin2a
145960	gastrula:75%-epiboly	si:ch211-198n5.11
145961	gastrula:75%-epiboly	id:ibd2600
145962	gastrula:75%-epiboly	b3gnt5b
145963	gastrula:75%-epiboly	taar1b
145964	gastrula:75%-epiboly	gtpbp4
145965	gastrula:75%-epiboly	tat
145966	gastrula:75%-epiboly	rreb1b
145967	gastrula:75%-epiboly	ccdc65
145968	gastrula:75%-epiboly	kcnab2b
145969	gastrula:75%-epiboly	tbx3b
145970	gastrula:75%-epiboly	zgc:163143
145971	gastrula:75%-epiboly	rai1
145972	gastrula:75%-epiboly	sub1a
145973	gastrula:75%-epiboly	il17d
145974	gastrula:75%-epiboly	taar20t
145975	gastrula:75%-epiboly	sb:eu1016
145976	gastrula:75%-epiboly	zgc:66474
145977	gastrula:75%-epiboly	zgc:123010
145978	gastrula:75%-epiboly	zdhhc16b
145979	gastrula:75%-epiboly	muc2.4
145980	gastrula:75%-epiboly	trbc1
145981	gastrula:75%-epiboly	plcb4
145982	gastrula:75%-epiboly	si:dkey-219c10.4
145983	gastrula:75%-epiboly	ncam3
145984	gastrula:75%-epiboly	mir181d
145985	gastrula:75%-epiboly	pcdh2g6
145986	gastrula:75%-epiboly	bckdhbl
145987	gastrula:75%-epiboly	osbp2b
145988	gastrula:75%-epiboly	zgc:112294
145989	gastrula:75%-epiboly	socs2
145990	gastrula:75%-epiboly	id:ibd2007
145991	gastrula:75%-epiboly	afap1l1a
145992	gastrula:75%-epiboly	rab15
145993	gastrula:75%-epiboly	elk1
145994	gastrula:75%-epiboly	cabp2b
145995	gastrula:75%-epiboly	or71al2
145996	gastrula:75%-epiboly	gdal
145997	gastrula:75%-epiboly	olfcj1
145998	gastrula:75%-epiboly	si:dkeyp-19e1.3
145999	gastrula:75%-epiboly	pcdh1g31
146000	gastrula:75%-epiboly	olfm4.2
146001	gastrula:75%-epiboly	pcdh1g1
146002	gastrula:75%-epiboly	scml2
146003	gastrula:75%-epiboly	ibtk
146004	gastrula:75%-epiboly	znf516
146005	gastrula:75%-epiboly	pou2f1b
146006	gastrula:75%-epiboly	arhgap32a
146007	gastrula:75%-epiboly	or80a6
146008	gastrula:75%-epiboly	myo5c
146009	gastrula:75%-epiboly	jph1b
146010	gastrula:75%-epiboly	thap11
146011	gastrula:75%-epiboly	lipia
146012	gastrula:75%-epiboly	nfic
146013	gastrula:75%-epiboly	igfals
146014	gastrula:75%-epiboly	wdr11
146015	gastrula:75%-epiboly	abcg2b
146016	gastrula:75%-epiboly	apoc4
146017	gastrula:75%-epiboly	bpnt1
146018	gastrula:90%-epiboly	atoh7
146019	gastrula:90%-epiboly	tbxta
146020	gastrula:90%-epiboly	bglap
146021	gastrula:90%-epiboly	b3gnt7
146022	gastrula:90%-epiboly	cdh6
146023	gastrula:90%-epiboly	casp3a
146024	gastrula:90%-epiboly	fkbp11
146025	gastrula:90%-epiboly	lamb2
146026	gastrula:90%-epiboly	fyna
146027	gastrula:90%-epiboly	axin2
146028	gastrula:90%-epiboly	itgb3b
146029	gastrula:90%-epiboly	ppargc1a
146030	gastrula:90%-epiboly	foxp2
146031	gastrula:90%-epiboly	rho
146032	gastrula:90%-epiboly	id2a
146033	gastrula:90%-epiboly	rlbp1b
146034	gastrula:90%-epiboly	desi1a
146035	gastrula:90%-epiboly	scn1lab
146036	gastrula:90%-epiboly	fgf24
146037	gastrula:90%-epiboly	sid4
146038	gastrula:90%-epiboly	igf2b
146039	gastrula:90%-epiboly	col4a5
146040	gastrula:90%-epiboly	fdx1
146041	gastrula:90%-epiboly	slc12a3
146042	gastrula:90%-epiboly	meox2a
146043	gastrula:90%-epiboly	six3b
146044	gastrula:90%-epiboly	ptch2
146045	gastrula:90%-epiboly	mpped2
146046	gastrula:90%-epiboly	cadm1a
146047	gastrula:90%-epiboly	neurod1
146048	gastrula:90%-epiboly	im:7151033
146049	gastrula:90%-epiboly	ssb
146050	gastrula:90%-epiboly	eml2
146051	gastrula:90%-epiboly	stmn2b
146052	gastrula:90%-epiboly	auts2a
146053	gastrula:90%-epiboly	zgc:112490
146054	gastrula:90%-epiboly	akap12b
146055	gastrula:90%-epiboly	baxa
146056	gastrula:90%-epiboly	rarab
146057	gastrula:90%-epiboly	cers4a
146058	gastrula:90%-epiboly	meis1b
146059	gastrula:90%-epiboly	nr2f2
146060	gastrula:90%-epiboly	mdm1
146061	gastrula:90%-epiboly	im:7163280
146062	gastrula:90%-epiboly	sh3kbp1
146063	gastrula:90%-epiboly	tgif1
146064	gastrula:90%-epiboly	prrx1a
146065	gastrula:90%-epiboly	tsc22d1
146066	gastrula:90%-epiboly	syn2b
146067	gastrula:90%-epiboly	pitx2
146068	gastrula:90%-epiboly	elavl3
146069	gastrula:90%-epiboly	lhx9
146070	gastrula:90%-epiboly	gata4
146071	gastrula:90%-epiboly	fgfr1a
146072	gastrula:90%-epiboly	ep300a
146073	gastrula:90%-epiboly	msrb1a
146074	gastrula:90%-epiboly	fgf10a
146075	gastrula:90%-epiboly	gsta.2
146076	gastrula:90%-epiboly	rdh12
146077	gastrula:90%-epiboly	aldob
146078	gastrula:90%-epiboly	chrna3
146079	gastrula:90%-epiboly	klf15
146080	gastrula:90%-epiboly	ncoa1
146081	gastrula:90%-epiboly	evx1
146082	gastrula:90%-epiboly	unc45b
146083	gastrula:90%-epiboly	col10a1a
146084	gastrula:90%-epiboly	myl7
146085	gastrula:90%-epiboly	krt18b
146086	gastrula:90%-epiboly	cfl1
146087	gastrula:90%-epiboly	apc
146088	gastrula:90%-epiboly	pcsk5a
146089	gastrula:90%-epiboly	clic4
146090	gastrula:90%-epiboly	csrp3
146091	gastrula:90%-epiboly	sri
146092	gastrula:90%-epiboly	znf703
146093	gastrula:90%-epiboly	nr2f6b
146094	gastrula:90%-epiboly	daam1b
146095	gastrula:90%-epiboly	ndrg3b
146096	gastrula:90%-epiboly	roraa
146097	gastrula:90%-epiboly	stk38l
146098	gastrula:90%-epiboly	hk1
146099	gastrula:90%-epiboly	casp6a
146100	gastrula:90%-epiboly	rx1
146101	gastrula:90%-epiboly	myod1
146102	gastrula:90%-epiboly	tufm
146103	gastrula:90%-epiboly	ogna
146104	gastrula:90%-epiboly	znfl1
146105	gastrula:90%-epiboly	copa
146106	gastrula:90%-epiboly	zic4
146107	gastrula:90%-epiboly	pak2a
146108	gastrula:90%-epiboly	vtg5
146109	gastrula:90%-epiboly	gadd45ba
146110	gastrula:90%-epiboly	he1.1
146111	gastrula:90%-epiboly	bhlhe23
146112	gastrula:90%-epiboly	rhoab
146113	gastrula:90%-epiboly	lef1
146114	gastrula:90%-epiboly	auts2b
146115	gastrula:90%-epiboly	acta2
146116	gastrula:90%-epiboly	tlr4ba
146117	gastrula:90%-epiboly	dkk1b
146118	gastrula:90%-epiboly	nme2b.1
146119	gastrula:90%-epiboly	ube4b
146120	gastrula:90%-epiboly	plxna2
146121	gastrula:90%-epiboly	ets2
146122	gastrula:90%-epiboly	fam3c
146123	gastrula:90%-epiboly	rad21a
146124	gastrula:90%-epiboly	rab25a
146125	gastrula:90%-epiboly	dpysl5b
146126	gastrula:90%-epiboly	gad1b
146127	gastrula:90%-epiboly	cxcl12a
146128	gastrula:90%-epiboly	ctslb
146129	gastrula:90%-epiboly	notch1a
146130	gastrula:90%-epiboly	pcdh19
146131	gastrula:90%-epiboly	has2
146132	gastrula:90%-epiboly	cited4b
146133	gastrula:90%-epiboly	atic
146134	gastrula:90%-epiboly	hoxa9b
146135	gastrula:90%-epiboly	cnrip1a
146136	gastrula:90%-epiboly	myh10
146137	gastrula:90%-epiboly	uqcrfs1
146138	gastrula:90%-epiboly	tbx2a
146139	gastrula:90%-epiboly	nkx2.4b
146140	gastrula:90%-epiboly	kif26ab
146141	gastrula:90%-epiboly	nlgn3b
146142	gastrula:90%-epiboly	pou3f2a
146143	gastrula:90%-epiboly	ccndx
146144	gastrula:90%-epiboly	dmrta2
146145	gastrula:90%-epiboly	gpia
146146	gastrula:90%-epiboly	socs1a
146147	gastrula:90%-epiboly	oprm1
146148	gastrula:90%-epiboly	rgs8
146149	gastrula:90%-epiboly	nomo
146150	gastrula:90%-epiboly	mixl1
146151	gastrula:90%-epiboly	hoxb1b
146152	gastrula:90%-epiboly	bcl2l16
146153	gastrula:90%-epiboly	lrrc15
146154	gastrula:90%-epiboly	fshb
146155	gastrula:90%-epiboly	plekhh1
146156	gastrula:90%-epiboly	zgc:113054
146157	gastrula:90%-epiboly	pax2a
146158	gastrula:90%-epiboly	dlx2a
146159	gastrula:90%-epiboly	irf6
146160	gastrula:90%-epiboly	atp6v1aa
146161	gastrula:90%-epiboly	dld
146162	gastrula:90%-epiboly	tbx5a
146163	gastrula:90%-epiboly	sox17
146164	gastrula:90%-epiboly	cyp11c1
146165	gastrula:90%-epiboly	ugt2a1
146166	gastrula:90%-epiboly	gli1
146167	gastrula:90%-epiboly	ctbp2l
146168	gastrula:90%-epiboly	pdzd7b
146169	gastrula:90%-epiboly	inaa
146170	gastrula:90%-epiboly	bmp2a
146171	gastrula:90%-epiboly	sars1
146172	gastrula:90%-epiboly	myhz1.1
146173	gastrula:90%-epiboly	adh5
146174	gastrula:90%-epiboly	mstnb
146175	gastrula:90%-epiboly	col2a1a
146176	gastrula:90%-epiboly	qars1
146177	gastrula:90%-epiboly	col1a1a
146178	gastrula:90%-epiboly	hnf1ba
146179	gastrula:90%-epiboly	avpr1aa
146180	gastrula:90%-epiboly	gfer
146181	gastrula:90%-epiboly	col11a1a
146182	gastrula:90%-epiboly	fstl1b
146183	gastrula:90%-epiboly	cdh17
146184	gastrula:90%-epiboly	bcam
146185	gastrula:90%-epiboly	nav2b
146186	gastrula:90%-epiboly	gata1a
146187	gastrula:90%-epiboly	atp2a2a
146188	gastrula:90%-epiboly	egfra
146189	gastrula:90%-epiboly	glula
146190	gastrula:90%-epiboly	zfhx3b
146191	gastrula:90%-epiboly	foxc1a
146192	gastrula:90%-epiboly	ecscr
146193	gastrula:90%-epiboly	pdlim1
146194	gastrula:90%-epiboly	grapa
146195	gastrula:90%-epiboly	bpifcl
146196	gastrula:90%-epiboly	hspa5
146197	gastrula:90%-epiboly	tnni2a.3
146198	gastrula:90%-epiboly	dio2
146199	gastrula:90%-epiboly	epb41l5
146200	gastrula:90%-epiboly	smad9
146201	gastrula:90%-epiboly	flt1
146202	gastrula:90%-epiboly	efemp2a
146203	gastrula:90%-epiboly	rbfox1l
146204	gastrula:90%-epiboly	metrnla
146205	gastrula:90%-epiboly	vgll4a
146206	gastrula:90%-epiboly	mt-nd6
146207	gastrula:90%-epiboly	pcdh9
146208	gastrula:90%-epiboly	smap1
146209	gastrula:90%-epiboly	mespaa
146210	gastrula:90%-epiboly	wnt11
146211	gastrula:90%-epiboly	sox9b
146212	gastrula:90%-epiboly	hhex
146213	gastrula:90%-epiboly	irf1b
146214	gastrula:90%-epiboly	prok2
146215	gastrula:90%-epiboly	dct
146216	gastrula:90%-epiboly	cfap161
146217	gastrula:90%-epiboly	lin28ab
146218	gastrula:90%-epiboly	fcho2
146219	gastrula:90%-epiboly	tac3a
146220	gastrula:90%-epiboly	tbx18
146221	gastrula:90%-epiboly	neurog1
146222	gastrula:90%-epiboly	pah
146223	gastrula:90%-epiboly	ebf3a
146224	gastrula:90%-epiboly	ascl1a
146225	gastrula:90%-epiboly	otx2b
146226	gastrula:90%-epiboly	klf17
146227	gastrula:90%-epiboly	cyp20a1
146228	gastrula:90%-epiboly	tjp2a
146229	gastrula:90%-epiboly	erbb4b
146230	gastrula:90%-epiboly	sall4
146231	gastrula:90%-epiboly	zgc:100829
146232	gastrula:90%-epiboly	kcnb1
146233	gastrula:90%-epiboly	csgalnact2
146234	gastrula:90%-epiboly	pou6f1
146235	gastrula:90%-epiboly	ncln
146236	gastrula:90%-epiboly	hoxa13a
146237	gastrula:90%-epiboly	pfn1
146238	gastrula:90%-epiboly	hells
146239	gastrula:90%-epiboly	fuca2
146240	gastrula:90%-epiboly	clu
146241	gastrula:90%-epiboly	gsc
146242	gastrula:90%-epiboly	frem2a
146243	gastrula:90%-epiboly	acsl6
146244	gastrula:90%-epiboly	ppp1r13ba
146245	gastrula:90%-epiboly	gli2b
146246	gastrula:90%-epiboly	nkx2.2a
146247	gastrula:90%-epiboly	wnt7bb
146248	gastrula:90%-epiboly	lcp1
146249	gastrula:90%-epiboly	tyrp1a
146250	gastrula:90%-epiboly	kdrl
146251	gastrula:90%-epiboly	mir9-001
146252	gastrula:90%-epiboly	mki67
146253	gastrula:90%-epiboly	smc1al
146254	gastrula:90%-epiboly	s1pr4
146255	gastrula:90%-epiboly	gata3
146256	gastrula:90%-epiboly	kcnh1b
146257	gastrula:90%-epiboly	yap1
146258	gastrula:90%-epiboly	dlx1a
146259	gastrula:90%-epiboly	tagln3b
146260	gastrula:90%-epiboly	tal1
146261	gastrula:90%-epiboly	mitfa
146262	gastrula:90%-epiboly	celsr1b
146263	gastrula:90%-epiboly	chrdl2
146264	gastrula:90%-epiboly	ascl1b
146265	gastrula:90%-epiboly	nr2f1b
146266	gastrula:90%-epiboly	rx3
146267	gastrula:90%-epiboly	tram1
146268	gastrula:90%-epiboly	tbx5b
146269	gastrula:90%-epiboly	mmp9
146270	gastrula:90%-epiboly	plod3
146271	gastrula:90%-epiboly	opa1
146272	gastrula:90%-epiboly	tpbga
146273	gastrula:90%-epiboly	wu:fb63c04
146274	gastrula:90%-epiboly	pcxb
146275	gastrula:90%-epiboly	acbd4
146276	gastrula:90%-epiboly	mmp2
146277	gastrula:90%-epiboly	ndufa8
146278	gastrula:90%-epiboly	cxcl14
146279	gastrula:90%-epiboly	syne3
146280	gastrula:90%-epiboly	hoxc4a
146281	gastrula:90%-epiboly	flrt3
146282	gastrula:90%-epiboly	aox5
146283	gastrula:90%-epiboly	shha
146284	gastrula:90%-epiboly	pcdh8
146285	gastrula:90%-epiboly	runx1
146286	gastrula:90%-epiboly	cyfip1
146287	gastrula:90%-epiboly	wu:fb71f10
146288	gastrula:90%-epiboly	rorb
146289	gastrula:90%-epiboly	polg
146290	gastrula:90%-epiboly	aida
146291	gastrula:90%-epiboly	tnfa
146292	gastrula:90%-epiboly	sim1a
146293	gastrula:90%-epiboly	adrb3a
146294	gastrula:90%-epiboly	dspa
146295	gastrula:90%-epiboly	cyp11a1.1
146296	gastrula:90%-epiboly	laptm4b
146297	gastrula:90%-epiboly	phox2a
146298	gastrula:90%-epiboly	ppp1r1b
146299	gastrula:90%-epiboly	faslg
146300	gastrula:90%-epiboly	crx
146301	gastrula:90%-epiboly	odad4
146302	gastrula:90%-epiboly	myt1a
146303	gastrula:90%-epiboly	celf2
146304	gastrula:90%-epiboly	dact1
146305	gastrula:90%-epiboly	ghrl
146306	gastrula:90%-epiboly	homeza
146307	gastrula:90%-epiboly	hoxd12a
146308	gastrula:90%-epiboly	sox19a
146309	gastrula:90%-epiboly	pgd
146310	gastrula:90%-epiboly	dao.2
146311	gastrula:90%-epiboly	mir9-4
146312	gastrula:90%-epiboly	pias4b
146313	gastrula:90%-epiboly	aplnra
146314	gastrula:90%-epiboly	znf219
146315	gastrula:90%-epiboly	vgll4l
146316	gastrula:90%-epiboly	tph1a
146317	gastrula:90%-epiboly	desma
146318	gastrula:90%-epiboly	inka1a
146319	gastrula:90%-epiboly	prickle2b
146320	gastrula:90%-epiboly	aclya
146321	gastrula:90%-epiboly	pdlim7
146322	gastrula:90%-epiboly	smox
146323	gastrula:90%-epiboly	gnrhr2
146324	gastrula:90%-epiboly	mrpl24
146325	gastrula:90%-epiboly	ins
146326	gastrula:90%-epiboly	phactr3b
146327	gastrula:90%-epiboly	nos2a
146328	gastrula:90%-epiboly	msx1a
146329	gastrula:90%-epiboly	tp63
146330	gastrula:90%-epiboly	itm2bb
146331	gastrula:90%-epiboly	tbx16
146332	gastrula:90%-epiboly	mybpc2b
146333	gastrula:90%-epiboly	sgo1
146334	gastrula:90%-epiboly	ora1
146335	gastrula:90%-epiboly	bmp2b
146336	gastrula:90%-epiboly	pou5f3
146337	gastrula:90%-epiboly	rnf128a
146338	gastrula:90%-epiboly	egr1
146339	gastrula:90%-epiboly	opn4xa
146340	gastrula:90%-epiboly	cfdp1
146341	gastrula:90%-epiboly	xylt1
146342	gastrula:90%-epiboly	pax6a
146343	gastrula:90%-epiboly	ntn1b
146344	gastrula:90%-epiboly	grid2
146345	gastrula:90%-epiboly	dlx5a
146346	gastrula:90%-epiboly	sb:cb234
146347	gastrula:90%-epiboly	ruvbl2
146348	gastrula:90%-epiboly	gnat1
146349	gastrula:90%-epiboly	cmpk
146350	gastrula:90%-epiboly	nlgn2b
146351	gastrula:90%-epiboly	mao
146352	gastrula:90%-epiboly	cyp2y3
146353	gastrula:90%-epiboly	erg
146354	gastrula:90%-epiboly	pitx3
146355	gastrula:90%-epiboly	itgb1b
146356	gastrula:90%-epiboly	stau1
146357	gastrula:90%-epiboly	mapk8b
146358	gastrula:90%-epiboly	plp1a
146359	gastrula:90%-epiboly	gja9b
146360	gastrula:90%-epiboly	cad
146361	gastrula:90%-epiboly	pkd2
146362	gastrula:90%-epiboly	st3gal7
146363	gastrula:90%-epiboly	cdkn1ca
146364	gastrula:90%-epiboly	camk2d2
146365	gastrula:90%-epiboly	rnasel2
146366	gastrula:90%-epiboly	smyhc1
146367	gastrula:90%-epiboly	lepr
146368	gastrula:90%-epiboly	ponzr1
146369	gastrula:90%-epiboly	msx2b
146370	gastrula:90%-epiboly	fras1
146371	gastrula:90%-epiboly	sox2
146372	gastrula:90%-epiboly	nkx6.2
146373	gastrula:90%-epiboly	atf6
146374	gastrula:90%-epiboly	slc26a3.1
146375	gastrula:90%-epiboly	sb:cb176
146376	gastrula:90%-epiboly	pcmtl
146377	gastrula:90%-epiboly	tac1
146378	gastrula:90%-epiboly	chrna7a
146379	gastrula:90%-epiboly	her7
146380	gastrula:90%-epiboly	cyp26b1
146381	gastrula:90%-epiboly	hoxa2b
146382	gastrula:90%-epiboly	igsf9b
146383	gastrula:90%-epiboly	lfng
146384	gastrula:90%-epiboly	bcl2a
146385	gastrula:90%-epiboly	scrt1a
146386	gastrula:90%-epiboly	ccn1
146387	gastrula:90%-epiboly	tpma
146388	gastrula:90%-epiboly	bach2b
146389	gastrula:90%-epiboly	tpm2
146390	gastrula:90%-epiboly	gja8b
146391	gastrula:90%-epiboly	lhx2b
146392	gastrula:90%-epiboly	si:ch211-251b21.1
146393	gastrula:90%-epiboly	irx1a
146394	gastrula:90%-epiboly	adra2a
146395	gastrula:90%-epiboly	dctpp1
146396	gastrula:90%-epiboly	olfm1a
146397	gastrula:90%-epiboly	efnb2a
146398	gastrula:90%-epiboly	prtga
146399	gastrula:90%-epiboly	kidins220b
146400	gastrula:90%-epiboly	dacha
146401	gastrula:90%-epiboly	nptna
146402	gastrula:90%-epiboly	notch1b
146403	gastrula:90%-epiboly	hnrnpa1a
146404	gastrula:90%-epiboly	khdrbs1b
146405	gastrula:90%-epiboly	mapk1
146406	gastrula:90%-epiboly	rem2
146407	gastrula:90%-epiboly	plod2
146408	gastrula:90%-epiboly	fgf4
146409	gastrula:90%-epiboly	smad3a
146410	gastrula:90%-epiboly	rxrba
146411	gastrula:90%-epiboly	fpgs
146412	gastrula:90%-epiboly	ppp1r14aa
146413	gastrula:90%-epiboly	prl
146414	gastrula:90%-epiboly	xrcc6
146415	gastrula:90%-epiboly	pknox1.1
146416	gastrula:90%-epiboly	aldh1l1
146417	gastrula:90%-epiboly	linc-tbx2b
146418	gastrula:90%-epiboly	cluha
146419	gastrula:90%-epiboly	acsl4a
146420	gastrula:90%-epiboly	dre-mir-96
146421	gastrula:90%-epiboly	ufsp2
146422	gastrula:90%-epiboly	wnt8b
146423	gastrula:90%-epiboly	tiam2a
146424	gastrula:90%-epiboly	epha4a
146425	gastrula:90%-epiboly	cdk5rap3
146426	gastrula:90%-epiboly	col11a2
146427	gastrula:90%-epiboly	cd248b
146428	gastrula:90%-epiboly	msx1b
146429	gastrula:90%-epiboly	myb
146430	gastrula:90%-epiboly	wnt9a
146431	gastrula:90%-epiboly	hoxb1a
146432	gastrula:90%-epiboly	nup98
146433	gastrula:90%-epiboly	tln2a
146434	gastrula:90%-epiboly	msx3
146435	gastrula:90%-epiboly	dysf
146436	gastrula:90%-epiboly	atp6v0cb
146437	gastrula:90%-epiboly	dag1
146438	gastrula:90%-epiboly	sgcd
146439	gastrula:90%-epiboly	prim1
146440	gastrula:90%-epiboly	elnb
146441	gastrula:90%-epiboly	arl13b
146442	gastrula:90%-epiboly	ets1
146443	gastrula:90%-epiboly	fn1b
146444	gastrula:90%-epiboly	cyp1a
146445	gastrula:90%-epiboly	bbc3
146446	gastrula:90%-epiboly	tp53bp2a
146447	gastrula:90%-epiboly	tnnc2.2
146448	gastrula:90%-epiboly	sulf1
146449	gastrula:90%-epiboly	tead1a
146450	gastrula:90%-epiboly	emx3
146451	gastrula:90%-epiboly	cldng
146452	gastrula:90%-epiboly	dnmt3bb.2
146453	gastrula:90%-epiboly	neb
146454	gastrula:90%-epiboly	ntsr1
146455	gastrula:90%-epiboly	dpm1
146456	gastrula:90%-epiboly	slco1d1
146457	gastrula:90%-epiboly	enc3
146458	gastrula:90%-epiboly	msna
146459	gastrula:90%-epiboly	spaw
146460	gastrula:90%-epiboly	sh3bp5la
146461	gastrula:90%-epiboly	wnt8a
146462	gastrula:90%-epiboly	spock2
146463	gastrula:90%-epiboly	nipsnap2
146464	gastrula:90%-epiboly	lbx1b
146465	gastrula:90%-epiboly	mir1306
146466	gastrula:90%-epiboly	aplnrb
146467	gastrula:90%-epiboly	hmmr
146468	gastrula:90%-epiboly	pou3f3a
146469	gastrula:90%-epiboly	egr2b
146470	gastrula:90%-epiboly	crip2
146471	gastrula:90%-epiboly	nr2f5
146472	gastrula:90%-epiboly	alcama
146473	gastrula:90%-epiboly	fkbp1b
146474	gastrula:90%-epiboly	mcoln1b
146475	gastrula:90%-epiboly	cyp26c1
146476	gastrula:90%-epiboly	pigh
146477	gastrula:90%-epiboly	oxt
146478	gastrula:90%-epiboly	zbtb7b
146479	gastrula:90%-epiboly	zgc:64022
146480	gastrula:90%-epiboly	plekho1b
146481	gastrula:90%-epiboly	st8sia5
146482	gastrula:90%-epiboly	pgrmc1
146483	gastrula:90%-epiboly	nox1
146484	gastrula:90%-epiboly	ilk
146485	gastrula:90%-epiboly	bmper
146486	gastrula:90%-epiboly	sox10
146487	gastrula:90%-epiboly	ptmaa
146488	gastrula:90%-epiboly	ahi1
146489	gastrula:90%-epiboly	gnrh3
146490	gastrula:90%-epiboly	th
146491	gastrula:90%-epiboly	cyp26a1
146492	gastrula:90%-epiboly	loxl3b
146493	gastrula:90%-epiboly	im:7156792
146494	gastrula:90%-epiboly	ptprma
146495	gastrula:90%-epiboly	il17rd
146496	gastrula:90%-epiboly	il1b
146497	gastrula:90%-epiboly	ifng1
146498	gastrula:90%-epiboly	hmga2
146499	gastrula:90%-epiboly	eef2b
146500	gastrula:90%-epiboly	marchf8
146501	gastrula:90%-epiboly	timm50
146502	gastrula:90%-epiboly	eef1a1l1
146503	gastrula:90%-epiboly	wu:fb81g07
146504	gastrula:90%-epiboly	dlx4b
146505	gastrula:90%-epiboly	alx4b
146506	gastrula:90%-epiboly	ripk2
146507	gastrula:90%-epiboly	cdipt
146508	gastrula:90%-epiboly	hnrnpa1b
146509	gastrula:90%-epiboly	lama5
146510	gastrula:90%-epiboly	aqp3b
146511	gastrula:90%-epiboly	prdm8
146512	gastrula:90%-epiboly	colec12
146513	gastrula:90%-epiboly	vgll4b
146514	gastrula:90%-epiboly	dnaaf4
146515	gastrula:90%-epiboly	aifm1
146516	gastrula:90%-epiboly	efna2a
146517	gastrula:90%-epiboly	ddx18
146518	gastrula:90%-epiboly	hbegfa
146519	gastrula:90%-epiboly	crabp2b
146520	gastrula:90%-epiboly	trim63b
146521	gastrula:90%-epiboly	fabp7a
146522	gastrula:90%-epiboly	rptor
146523	gastrula:90%-epiboly	igf1ra
146524	gastrula:90%-epiboly	fgf8a
146525	gastrula:90%-epiboly	fen1
146526	gastrula:90%-epiboly	ifrd2
146527	gastrula:90%-epiboly	pth2ra
146528	gastrula:90%-epiboly	cat
146529	gastrula:90%-epiboly	urp2
146530	gastrula:90%-epiboly	acsl3a
146531	gastrula:90%-epiboly	mymk
146532	gastrula:90%-epiboly	cul4a
146533	gastrula:90%-epiboly	adgrb2
146534	gastrula:90%-epiboly	gpx4b
146535	gastrula:90%-epiboly	stc2a
146536	gastrula:90%-epiboly	drl
146537	gastrula:90%-epiboly	myog
146538	gastrula:90%-epiboly	eif2ak2
146539	gastrula:90%-epiboly	fgf3
146540	gastrula:90%-epiboly	cxcr4b
146541	gastrula:90%-epiboly	pard6gb
146542	gastrula:90%-epiboly	meis2b
146543	gastrula:90%-epiboly	fabp7b
146544	gastrula:90%-epiboly	fgfr2
146545	gastrula:90%-epiboly	tmc1
146546	gastrula:90%-epiboly	crema
146547	gastrula:90%-epiboly	vdrb
146548	gastrula:90%-epiboly	wu:fc11e07
146549	gastrula:90%-epiboly	adipor1a
146550	gastrula:90%-epiboly	zranb2
146551	gastrula:90%-epiboly	pim2
146552	gastrula:90%-epiboly	isl1a
146553	gastrula:90%-epiboly	st6galnac5b
146554	gastrula:90%-epiboly	zmynd10
146555	gastrula:90%-epiboly	zgc:111983
146556	gastrula:90%-epiboly	aars1
146557	gastrula:90%-epiboly	lpar2b
146558	gastrula:90%-epiboly	pmela
146559	gastrula:90%-epiboly	ccnb1
146560	gastrula:90%-epiboly	wdr36
146561	gastrula:90%-epiboly	otx1
146562	gastrula:90%-epiboly	dscamb
146563	gastrula:90%-epiboly	mpx
146564	gastrula:90%-epiboly	scn1ba
146565	gastrula:90%-epiboly	tenm4
146566	gastrula:90%-epiboly	pmch
146567	gastrula:90%-epiboly	lnx2b
146568	gastrula:90%-epiboly	lpar1
146569	gastrula:90%-epiboly	olig4
146570	gastrula:90%-epiboly	cldnf
146571	gastrula:90%-epiboly	barx1
146572	gastrula:90%-epiboly	org
146573	gastrula:90%-epiboly	ccdc40
146574	gastrula:90%-epiboly	pkp2
146575	gastrula:90%-epiboly	spata2
146576	gastrula:90%-epiboly	slit1a
146577	gastrula:90%-epiboly	raraa
146578	gastrula:90%-epiboly	wls
146579	gastrula:90%-epiboly	bbx
146580	gastrula:90%-epiboly	ahr2
146581	gastrula:90%-epiboly	creld2
146582	gastrula:90%-epiboly	cep41
146583	gastrula:90%-epiboly	atp6v1e1b
146584	gastrula:90%-epiboly	dab1a
146585	gastrula:90%-epiboly	seta
146586	gastrula:90%-epiboly	otpa
146587	gastrula:90%-epiboly	lama2
146588	gastrula:90%-epiboly	lmcd1
146589	gastrula:90%-epiboly	emx1
146590	gastrula:90%-epiboly	irx5a
146591	gastrula:90%-epiboly	hbbe3
146592	gastrula:90%-epiboly	gata2a
146593	gastrula:90%-epiboly	tjp3
146594	gastrula:90%-epiboly	gstm.1
146595	gastrula:90%-epiboly	aqp7
146596	gastrula:90%-epiboly	olig2
146597	gastrula:90%-epiboly	fli1
146598	gastrula:90%-epiboly	lrrk2
146599	gastrula:90%-epiboly	nog3
146600	gastrula:90%-epiboly	brinp3a.1
146601	gastrula:90%-epiboly	dpm3
146602	gastrula:90%-epiboly	dbx1b
146603	gastrula:90%-epiboly	vent
146604	gastrula:90%-epiboly	adarb2
146605	gastrula:90%-epiboly	pkmb
146606	gastrula:90%-epiboly	hnf4a
146607	gastrula:90%-epiboly	foxj1b
146608	gastrula:90%-epiboly	vim
146609	gastrula:90%-epiboly	rer1
146610	gastrula:90%-epiboly	foxi1
146611	gastrula:90%-epiboly	gdf6a
146612	gastrula:90%-epiboly	cyp2p10
146613	gastrula:90%-epiboly	hpxa
146614	gastrula:90%-epiboly	sp5a
146615	gastrula:90%-epiboly	epg5
146616	gastrula:90%-epiboly	eve1
146617	gastrula:90%-epiboly	slc1a4
146618	gastrula:90%-epiboly	zbtb16a
146619	gastrula:90%-epiboly	opn1sw1
146620	gastrula:90%-epiboly	hoxb3a
146621	gastrula:90%-epiboly	il6
146622	gastrula:90%-epiboly	cdk7
146623	gastrula:90%-epiboly	hmgb1a
146624	gastrula:90%-epiboly	pax6b
146625	gastrula:90%-epiboly	hmx3a
146626	gastrula:90%-epiboly	tshba
146627	gastrula:90%-epiboly	im:7152092
146628	gastrula:90%-epiboly	mir218b
146629	gastrula:90%-epiboly	mecom
146630	gastrula:90%-epiboly	sox11a
146631	gastrula:90%-epiboly	cadm3
146632	gastrula:90%-epiboly	plod1a
146633	gastrula:90%-epiboly	brd2b
146634	gastrula:90%-epiboly	rxfp3.2b
146635	gastrula:90%-epiboly	slc6a1a
146636	gastrula:90%-epiboly	p2rx7
146637	gastrula:90%-epiboly	pax1b
146638	gastrula:90%-epiboly	lgmn
146639	gastrula:90%-epiboly	stab2
146640	gastrula:90%-epiboly	haspin
146641	gastrula:90%-epiboly	foxo4
146642	gastrula:90%-epiboly	rasl11b
146643	gastrula:90%-epiboly	tomm70a
146644	gastrula:90%-epiboly	tmem161a
146645	gastrula:90%-epiboly	slc25a5
146646	gastrula:90%-epiboly	actn1
146647	gastrula:90%-epiboly	mych
146648	gastrula:90%-epiboly	asxl1
146649	gastrula:90%-epiboly	trh
146650	gastrula:90%-epiboly	pax7a
146651	gastrula:90%-epiboly	septin8b
146652	gastrula:90%-epiboly	klf2a
146653	gastrula:90%-epiboly	serpinh1b
146654	gastrula:90%-epiboly	tert
146655	gastrula:90%-epiboly	col9a2
146656	gastrula:90%-epiboly	lyz
146657	gastrula:90%-epiboly	col18a1a
146658	gastrula:90%-epiboly	vgll2a
146659	gastrula:90%-epiboly	kars1
146660	gastrula:90%-epiboly	nol4lb
146661	gastrula:90%-epiboly	dio1
146662	gastrula:90%-epiboly	fgfr3
146663	gastrula:90%-epiboly	plvapa
146664	gastrula:90%-epiboly	flt4
146665	gastrula:90%-epiboly	ndr1
146666	gastrula:90%-epiboly	agr2
146667	gastrula:90%-epiboly	vegfaa
146668	gastrula:90%-epiboly	tp53
146669	gastrula:90%-epiboly	ntn1a
146670	gastrula:90%-epiboly	rplp0
146671	gastrula:90%-epiboly	men1
146672	gastrula:90%-epiboly	plxna4
146673	gastrula:90%-epiboly	slc6a4a
146674	gastrula:90%-epiboly	nherf1a
146675	gastrula:90%-epiboly	mat2ab
146676	gastrula:90%-epiboly	si:dkey-177p2.5
146677	gastrula:90%-epiboly	actc1b
146678	gastrula:90%-epiboly	kctd15a
146679	gastrula:90%-epiboly	fancb
146680	gastrula:90%-epiboly	atp2b1a
146681	gastrula:90%-epiboly	opn6b
146682	gastrula:90%-epiboly	mtnr1bb
146683	gastrula:90%-epiboly	lamb1a
146684	gastrula:90%-epiboly	hsf2
146685	gastrula:90%-epiboly	ccnd1
146686	gastrula:90%-epiboly	dmtn
146687	gastrula:90%-epiboly	ret
146688	gastrula:90%-epiboly	serinc5
146689	gastrula:90%-epiboly	sox19b
146690	gastrula:90%-epiboly	gmppb
146691	gastrula:90%-epiboly	ache
146692	gastrula:90%-epiboly	mtmr8
146693	gastrula:90%-epiboly	piwil1
146694	gastrula:90%-epiboly	wif1
146695	gastrula:90%-epiboly	prdm12b
146696	gastrula:90%-epiboly	cercam
146697	gastrula:90%-epiboly	fam110b
146698	gastrula:90%-epiboly	rrp36
146699	gastrula:90%-epiboly	cadps2
146700	gastrula:90%-epiboly	pcgf1
146701	gastrula:90%-epiboly	mpeg1.1
146702	gastrula:90%-epiboly	ndnf
146703	gastrula:90%-epiboly	neurod6a
146704	gastrula:90%-epiboly	e2f5
146705	gastrula:90%-epiboly	ptf1a
146706	gastrula:90%-epiboly	sdc3
146707	gastrula:90%-epiboly	dlx3b
146708	gastrula:90%-epiboly	frem3
146709	gastrula:90%-epiboly	eya1
146710	gastrula:90%-epiboly	stmn2a
146711	gastrula:90%-epiboly	foxj1a
146712	gastrula:90%-epiboly	igf2a
146713	gastrula:90%-epiboly	cltca
146714	gastrula:90%-epiboly	foxd3
146715	gastrula:90%-epiboly	slc30a10
146716	gastrula:90%-epiboly	tnfb
146717	gastrula:90%-epiboly	eng
146718	gastrula:90%-epiboly	vasna
146719	gastrula:90%-epiboly	adcyap1a
146720	gastrula:90%-epiboly	ngfrb
146721	gastrula:90%-epiboly	aldh1a3
146722	gastrula:90%-epiboly	six1a
146723	gastrula:90%-epiboly	sst1.1
146724	gastrula:90%-epiboly	nfe2
146725	gastrula:90%-epiboly	krt4
146726	gastrula:90%-epiboly	smarcad1a
146727	gastrula:90%-epiboly	psen1
146728	gastrula:90%-epiboly	fabp2
146729	gastrula:90%-epiboly	sox9a
146730	gastrula:90%-epiboly	slc39a7
146731	gastrula:90%-epiboly	naprt
146732	gastrula:90%-epiboly	pcdh17
146733	gastrula:90%-epiboly	ezrb
146734	gastrula:90%-epiboly	kiss1ra
146735	gastrula:90%-epiboly	npb
146736	gastrula:90%-epiboly	lamc1
146737	gastrula:90%-epiboly	mir133b
146738	gastrula:90%-epiboly	rbfox3a
146739	gastrula:90%-epiboly	dlc
146740	gastrula:90%-epiboly	dnmt3bb.1
146741	gastrula:90%-epiboly	cox6a2
146742	gastrula:90%-epiboly	oprd1b
146743	gastrula:90%-epiboly	cldn3c
146744	gastrula:90%-epiboly	smc1a
146745	gastrula:90%-epiboly	ptger4b
146746	gastrula:90%-epiboly	grhl1
146747	gastrula:90%-epiboly	amt
146748	gastrula:90%-epiboly	dbx1a
146749	gastrula:90%-epiboly	foxa3
146750	gastrula:90%-epiboly	gabrg2
146751	gastrula:90%-epiboly	pes
146752	gastrula:90%-epiboly	tmprss4a
146753	gastrula:90%-epiboly	eif3i
146754	gastrula:90%-epiboly	rln1
146755	gastrula:90%-epiboly	chac1
146756	gastrula:90%-epiboly	foxo1b
146757	gastrula:90%-epiboly	slc16a1b
146758	gastrula:90%-epiboly	eif4a2
146759	gastrula:90%-epiboly	npr2
146760	gastrula:90%-epiboly	ftr82
146761	gastrula:90%-epiboly	krt97
146762	gastrula:90%-epiboly	mef2aa
146763	gastrula:90%-epiboly	rhol
146764	gastrula:90%-epiboly	col9a1b
146765	gastrula:90%-epiboly	rxrbb
146766	gastrula:90%-epiboly	atoh1b
146767	gastrula:90%-epiboly	atoh1c
146768	gastrula:90%-epiboly	ddb1
146769	gastrula:90%-epiboly	cebpa
146770	gastrula:90%-epiboly	gata6
146771	gastrula:90%-epiboly	sox3
146772	gastrula:90%-epiboly	dyrk1aa
146773	gastrula:90%-epiboly	kirrel3l
146774	gastrula:90%-epiboly	gsx1
146775	gastrula:90%-epiboly	tle3a
146776	gastrula:90%-epiboly	amotl2a
146777	gastrula:90%-epiboly	zbtb1
146778	gastrula:90%-epiboly	dio3a
146779	gastrula:90%-epiboly	mcm5
146780	gastrula:90%-epiboly	fbln1
146781	gastrula:90%-epiboly	pcna
146782	gastrula:90%-epiboly	ptpn21
146783	gastrula:90%-epiboly	rspo3
146784	gastrula:90%-epiboly	dhcr24
146785	gastrula:90%-epiboly	rasd4
146786	gastrula:90%-epiboly	pinx1
146787	gastrula:90%-epiboly	elovl5
146788	gastrula:90%-epiboly	lgr4
146789	gastrula:90%-epiboly	fezf2
146790	gastrula:90%-epiboly	tbx15
146791	gastrula:90%-epiboly	flrt1b
146792	gastrula:90%-epiboly	mir34a
146793	gastrula:90%-epiboly	avp
146794	gastrula:90%-epiboly	rps2
146795	gastrula:90%-epiboly	selenbp1
146796	gastrula:90%-epiboly	pkma
146797	gastrula:90%-epiboly	ruvbl1
146798	gastrula:90%-epiboly	sema4c
146799	gastrula:90%-epiboly	prkcba
146800	gastrula:90%-epiboly	tmtc2a
146801	gastrula:90%-epiboly	pcp4a
146802	gastrula:90%-epiboly	mir27a
146803	gastrula:90%-epiboly	slc16a2
146804	gastrula:90%-epiboly	calb2b
146805	gastrula:90%-epiboly	sncb
146806	gastrula:90%-epiboly	apoeb
146807	gastrula:90%-epiboly	eno2
146808	gastrula:90%-epiboly	tuba1b
146809	gastrula:90%-epiboly	atp5fa1
146810	gastrula:90%-epiboly	cntfr
146811	gastrula:90%-epiboly	armc9
146812	gastrula:90%-epiboly	ehd3
146813	gastrula:90%-epiboly	ckbb
146814	gastrula:90%-epiboly	lrrn3a
146815	gastrula:90%-epiboly	nr2e1
146816	gastrula:90%-epiboly	limk2
146817	gastrula:90%-epiboly	plk1
146818	gastrula:90%-epiboly	hspa8
146819	gastrula:90%-epiboly	brinp1
146820	gastrula:90%-epiboly	aldh18a1
146821	gastrula:90%-epiboly	kcnh6a
146822	gastrula:90%-epiboly	gata2b
146823	gastrula:90%-epiboly	tie1
146824	gastrula:90%-epiboly	sox32
146825	gastrula:90%-epiboly	mfap4.1
146826	gastrula:90%-epiboly	arl4aa
146827	gastrula:90%-epiboly	arxa
146828	gastrula:90%-epiboly	tfap2a
146829	gastrula:90%-epiboly	sncgb
146830	gastrula:90%-epiboly	hes6
146831	gastrula:90%-epiboly	prss1
146832	gastrula:90%-epiboly	cyp17a1
146833	gastrula:90%-epiboly	septin5a
146834	gastrula:90%-epiboly	cdh5
146835	gastrula:90%-epiboly	brd2a
146836	gastrula:90%-epiboly	lmo2
146837	gastrula:90%-epiboly	actb2
146838	gastrula:90%-epiboly	mmrn2a
146839	gastrula:90%-epiboly	her4.2
146840	gastrula:90%-epiboly	rag1
146841	gastrula:90%-epiboly	tmx3a
146842	gastrula:90%-epiboly	pvalb7
146843	gastrula:90%-epiboly	apol1
146844	gastrula:90%-epiboly	ca2
146845	gastrula:90%-epiboly	sfrp2
146846	gastrula:90%-epiboly	cxcl8b.1
146847	gastrula:90%-epiboly	aldoab
146848	gastrula:90%-epiboly	soat1
146849	gastrula:90%-epiboly	tmem18
146850	gastrula:90%-epiboly	fgf8b
146851	gastrula:90%-epiboly	ngb
146852	gastrula:90%-epiboly	sema6a
146853	gastrula:90%-epiboly	im:7137633
146854	gastrula:90%-epiboly	gpx1a
146855	gastrula:90%-epiboly	calr3b
146856	gastrula:90%-epiboly	selenot1a
146857	gastrula:90%-epiboly	glra4a
146858	gastrula:90%-epiboly	arfgef1
146859	gastrula:90%-epiboly	slc30a1a
146860	gastrula:90%-epiboly	sb:cb653
146861	gastrula:90%-epiboly	sox4b
146862	gastrula:90%-epiboly	clcn2c
146863	gastrula:90%-epiboly	tpcn2
146864	gastrula:90%-epiboly	xirp1
146865	gastrula:90%-epiboly	uacab
146866	gastrula:90%-epiboly	ttn.2
146867	gastrula:90%-epiboly	chd7
146868	gastrula:90%-epiboly	mtmr1a
146869	gastrula:90%-epiboly	papss2b
146870	gastrula:90%-epiboly	fbxw11b
146871	gastrula:90%-epiboly	polm
146872	gastrula:90%-epiboly	vldlr
146873	gastrula:90%-epiboly	traf4a
146874	gastrula:90%-epiboly	cyp19a1a
146875	gastrula:90%-epiboly	cpa5
146876	gastrula:90%-epiboly	itgb1b.1
146877	gastrula:90%-epiboly	prox1a
146878	gastrula:90%-epiboly	wt1b
146879	gastrula:90%-epiboly	cd9a
146880	gastrula:90%-epiboly	lzts2a
146881	gastrula:90%-epiboly	sb:cb1018
146882	gastrula:90%-epiboly	ttpa
146883	gastrula:90%-epiboly	tbx16l
146884	gastrula:90%-epiboly	her5
146885	gastrula:90%-epiboly	vsx2
146886	gastrula:90%-epiboly	eprs1
146887	gastrula:90%-epiboly	slc2a3b
146888	gastrula:90%-epiboly	cst14a.2
146889	gastrula:90%-epiboly	insrb
146890	gastrula:90%-epiboly	map3k15
146891	gastrula:90%-epiboly	ttc21b
146892	gastrula:90%-epiboly	insra
146893	gastrula:90%-epiboly	lrrc8ab
146894	gastrula:90%-epiboly	b2m
146895	gastrula:90%-epiboly	fzd8a
146896	gastrula:90%-epiboly	celsr3
146897	gastrula:90%-epiboly	fat1a
146898	gastrula:90%-epiboly	hdac8
146899	gastrula:90%-epiboly	qki2
146900	gastrula:90%-epiboly	si:dkey-26c10.5
146901	gastrula:90%-epiboly	gpm6ba
146902	gastrula:90%-epiboly	mctp1b
146903	gastrula:90%-epiboly	klf2b
146904	gastrula:90%-epiboly	sb:eu956
146905	gastrula:90%-epiboly	ctsk
146906	gastrula:90%-epiboly	kcnk5b
146907	gastrula:90%-epiboly	prnpa
146908	gastrula:90%-epiboly	hadhaa
146909	gastrula:90%-epiboly	hoxb6a
146910	gastrula:90%-epiboly	nlgn3a
146911	gastrula:90%-epiboly	im:7140566
146912	gastrula:90%-epiboly	cpsf1
146913	gastrula:90%-epiboly	hspd1
146914	gastrula:90%-epiboly	akr7a3
146915	gastrula:90%-epiboly	fsta
146916	gastrula:90%-epiboly	idh1
146917	gastrula:90%-epiboly	trdn
146918	gastrula:90%-epiboly	ppp3cca
146919	gastrula:90%-epiboly	nkx1.2lb
146920	gastrula:90%-epiboly	irx2a
146921	gastrula:90%-epiboly	lrrc17
146922	gastrula:90%-epiboly	igfbp2a
146923	gastrula:90%-epiboly	clcc1
146924	gastrula:90%-epiboly	scxa
146925	gastrula:90%-epiboly	slc38a9
146926	gastrula:90%-epiboly	phox2bb
146927	gastrula:90%-epiboly	slc25a12
146928	gastrula:90%-epiboly	ckba
146929	gastrula:90%-epiboly	snai1a
146930	gastrula:90%-epiboly	matr3l1.2
146931	gastrula:90%-epiboly	nanog
146932	gastrula:90%-epiboly	myhz1.2
146933	gastrula:90%-epiboly	mxi1
146934	gastrula:90%-epiboly	myo5b
146935	gastrula:90%-epiboly	nkl.4
146936	gastrula:90%-epiboly	spry4
146937	gastrula:90%-epiboly	camk2g2
146938	gastrula:90%-epiboly	hoxb2a
146939	gastrula:90%-epiboly	rtn4a
146940	gastrula:90%-epiboly	pak1
146941	gastrula:90%-epiboly	esr2a
146942	gastrula:90%-epiboly	pcdh18a
146943	gastrula:90%-epiboly	dhtkd1
146944	gastrula:90%-epiboly	kank2
146945	gastrula:90%-epiboly	itgb1b.2
146946	gastrula:90%-epiboly	tnfsf10
146947	gastrula:90%-epiboly	rspo1
146948	gastrula:90%-epiboly	wu:fq27d07
146949	gastrula:90%-epiboly	fbl
146950	gastrula:90%-epiboly	slc31a1
146951	gastrula:90%-epiboly	efna5a
146952	gastrula:90%-epiboly	mxra5b
146953	gastrula:90%-epiboly	mre11a
146954	gastrula:90%-epiboly	tmtopsb
146955	gastrula:90%-epiboly	ccdc191
146956	gastrula:90%-epiboly	nat8l
146957	gastrula:90%-epiboly	pdgfra
146958	gastrula:90%-epiboly	fabp10b
146959	gastrula:90%-epiboly	ndufa7
146960	gastrula:90%-epiboly	mespba
146961	gastrula:90%-epiboly	inka1b
146962	gastrula:90%-epiboly	hspb1
146963	gastrula:90%-epiboly	col5a3b
146964	gastrula:90%-epiboly	bambia
146965	gastrula:90%-epiboly	slc39a8
146966	gastrula:90%-epiboly	her6
146967	gastrula:90%-epiboly	tube1
146968	gastrula:90%-epiboly	mylpfa
146969	gastrula:90%-epiboly	dzip1l
146970	gastrula:90%-epiboly	orai1b
146971	gastrula:90%-epiboly	rab11al
146972	gastrula:90%-epiboly	galca
146973	gastrula:90%-epiboly	wnt7ba
146974	gastrula:90%-epiboly	fnbp1l
146975	gastrula:90%-epiboly	lft1
146976	gastrula:90%-epiboly	mbpb
146977	gastrula:90%-epiboly	im:7148882
146978	gastrula:90%-epiboly	eya2
146979	gastrula:90%-epiboly	caspb
146980	gastrula:90%-epiboly	angptl1a
146981	gastrula:90%-epiboly	slc2a8
146982	gastrula:90%-epiboly	ybx1
146983	gastrula:90%-epiboly	fkbp10b
146984	gastrula:90%-epiboly	crhb
146985	gastrula:90%-epiboly	cct5
146986	gastrula:90%-epiboly	nrp2b
146987	gastrula:90%-epiboly	unc5da
146988	gastrula:90%-epiboly	drd2a
146989	gastrula:90%-epiboly	ror2
146990	gastrula:90%-epiboly	zic1
146991	gastrula:90%-epiboly	polr1a
146992	gastrula:90%-epiboly	rel
146993	gastrula:90%-epiboly	vax1
146994	gastrula:90%-epiboly	hdlbpa
146995	gastrula:90%-epiboly	mapk14a
146996	gastrula:90%-epiboly	prrc1
146997	gastrula:90%-epiboly	mmp11b
146998	gastrula:90%-epiboly	met
146999	gastrula:90%-epiboly	uncx
147000	gastrula:90%-epiboly	s100a10a
147001	gastrula:90%-epiboly	cbx4
147002	gastrula:90%-epiboly	gars1
147003	gastrula:90%-epiboly	agrp
147004	gastrula:90%-epiboly	agrn
147005	gastrula:90%-epiboly	thoc1
147006	gastrula:90%-epiboly	supt16h
147007	gastrula:90%-epiboly	atp2a1
147008	gastrula:90%-epiboly	st8sia2
147009	gastrula:90%-epiboly	cryaba
147010	gastrula:90%-epiboly	tcf7
147011	gastrula:90%-epiboly	zic2a
147012	gastrula:90%-epiboly	hmx3b
147013	gastrula:90%-epiboly	cnn2
147014	gastrula:90%-epiboly	col15a1b
147015	gastrula:90%-epiboly	ank2b
147016	gastrula:90%-epiboly	lhx8a
147017	gastrula:90%-epiboly	rom1b
147018	gastrula:90%-epiboly	ptgir
147019	gastrula:90%-epiboly	si:ch211-152c2.3
147020	gastrula:90%-epiboly	il10
147021	gastrula:90%-epiboly	zeb1b
147022	gastrula:90%-epiboly	rtn1a
147023	gastrula:90%-epiboly	casr
147024	gastrula:90%-epiboly	tnfrsf19
147025	gastrula:90%-epiboly	pcsk9
147026	gastrula:90%-epiboly	zgc:55461
147027	gastrula:90%-epiboly	kctd12.1
147028	gastrula:90%-epiboly	rxfp2l
147029	gastrula:90%-epiboly	celf1
147030	gastrula:90%-epiboly	hbbe1.1
147031	gastrula:90%-epiboly	mtfr2
147032	gastrula:90%-epiboly	arhgef7b
147033	gastrula:90%-epiboly	nfkbiab
147034	gastrula:90%-epiboly	sall1a
147035	gastrula:90%-epiboly	fas
147036	gastrula:90%-epiboly	crestin
147037	gastrula:90%-epiboly	cdk10
147038	gastrula:90%-epiboly	chrna1
147039	gastrula:90%-epiboly	hjv
147040	gastrula:90%-epiboly	cav1
147041	gastrula:90%-epiboly	plxdc1
147042	gastrula:90%-epiboly	nfkbib
147043	gastrula:90%-epiboly	wars1
147044	gastrula:90%-epiboly	gjd1a
147045	gastrula:90%-epiboly	elmo3
147046	gastrula:90%-epiboly	plcxd3
147047	gastrula:90%-epiboly	ofcc1
147048	gastrula:90%-epiboly	six1b
147049	gastrula:90%-epiboly	ddx21
147050	gastrula:90%-epiboly	oxr1a
147051	gastrula:90%-epiboly	neu1
147052	gastrula:90%-epiboly	irx1b
147053	gastrula:90%-epiboly	hapln2
147054	gastrula:90%-epiboly	mbnl2
147055	gastrula:90%-epiboly	tspan36
147056	gastrula:90%-epiboly	cxcl8a
147057	gastrula:90%-epiboly	dnd1
147058	gastrula:90%-epiboly	hoxc1a
147059	gastrula:90%-epiboly	chrna4b
147060	gastrula:90%-epiboly	ntrk1
147061	gastrula:90%-epiboly	eomesa
147062	gastrula:90%-epiboly	gnrhr4
147063	gastrula:90%-epiboly	camk4
147064	gastrula:90%-epiboly	chrm2a
147065	gastrula:90%-epiboly	vamp2
147066	gastrula:90%-epiboly	xrcc5
147067	gastrula:90%-epiboly	sfrp1a
147068	gastrula:90%-epiboly	nkx2.5
147069	gastrula:90%-epiboly	znf687b
147070	gastrula:90%-epiboly	hspg2
147071	gastrula:90%-epiboly	ptgr1.1
147072	gastrula:90%-epiboly	im:7145949
147073	gastrula:90%-epiboly	ugt5e1
147074	gastrula:90%-epiboly	tcnbb
147075	gastrula:90%-epiboly	psmd2
147076	gastrula:90%-epiboly	gad2
147077	gastrula:90%-epiboly	slc4a4b
147078	gastrula:90%-epiboly	ugt5b1
147079	gastrula:90%-epiboly	foxa2
147080	gastrula:90%-epiboly	mmp15b
147081	gastrula:90%-epiboly	igfbp5b
147082	gastrula:90%-epiboly	cadm2a
147083	gastrula:90%-epiboly	hs2st1a
147084	gastrula:90%-epiboly	lhx1a
147085	gastrula:90%-epiboly	camk2g1
147086	gastrula:90%-epiboly	nkx2.1
147087	gastrula:90%-epiboly	adra2c
147088	gastrula:90%-epiboly	cldn7b
147089	gastrula:90%-epiboly	col5a3a
147090	gastrula:90%-epiboly	tnnc1b
147091	gastrula:90%-epiboly	tbx20
147092	gastrula:90%-epiboly	ikzf1
147093	gastrula:90%-epiboly	foxo6b
147094	gastrula:90%-epiboly	spred2b
147095	gastrula:90%-epiboly	ptenb
147096	gastrula:90%-epiboly	slc44a4
147097	gastrula:90%-epiboly	hoxb6b
147098	gastrula:90%-epiboly	spx
147099	gastrula:90%-epiboly	im:7137180
147100	gastrula:90%-epiboly	dhrs3b
147101	gastrula:90%-epiboly	si:ch211-156b7.4
147102	gastrula:90%-epiboly	bhik
147103	gastrula:90%-epiboly	paqr8
147104	gastrula:90%-epiboly	cldn15a
147105	gastrula:90%-epiboly	ncoa3
147106	gastrula:90%-epiboly	mir737
147107	gastrula:90%-epiboly	tomm40l
147108	gastrula:90%-epiboly	etv4
147109	gastrula:90%-epiboly	kmt2a
147110	gastrula:90%-epiboly	sb:eu700
147111	gastrula:90%-epiboly	mpc2b
147112	gastrula:90%-epiboly	mafba
147113	gastrula:90%-epiboly	adarb1a
147114	gastrula:90%-epiboly	id3
147115	gastrula:90%-epiboly	cldne
147116	gastrula:90%-epiboly	ccng2
147117	gastrula:90%-epiboly	cyp1d1
147118	gastrula:90%-epiboly	crabp2a
147119	gastrula:90%-epiboly	vtg2
147120	gastrula:90%-epiboly	trpm4a
147121	gastrula:90%-epiboly	bdnf
147122	gastrula:90%-epiboly	pkd2l1
147123	gastrula:90%-epiboly	cdon
147124	gastrula:90%-epiboly	pax8
147125	gastrula:90%-epiboly	pparg
147126	gastrula:90%-epiboly	tiprl
147127	gastrula:90%-epiboly	sod1
147128	gastrula:90%-epiboly	ebf1a
147129	gastrula:90%-epiboly	dynll2a
147130	gastrula:90%-epiboly	p2rx2
147131	gastrula:90%-epiboly	ap2m1a
147132	gastrula:90%-epiboly	hspb9l
147133	gastrula:90%-epiboly	cep55l
147134	gastrula:90%-epiboly	cyp3a65
147135	gastrula:90%-epiboly	btbd6a
147136	gastrula:90%-epiboly	rbp7a
147137	gastrula:90%-epiboly	capn1a
147138	gastrula:90%-epiboly	cd4-1
147139	gastrula:90%-epiboly	ctss2.2
147140	gastrula:90%-epiboly	mkxa
147141	gastrula:90%-epiboly	htr1aa
147142	gastrula:90%-epiboly	nog1
147143	gastrula:90%-epiboly	nr4a2b
147144	gastrula:90%-epiboly	fzd7b
147145	gastrula:90%-epiboly	manf
147146	gastrula:90%-epiboly	crim1
147147	gastrula:90%-epiboly	cyp11a1.2
147148	gastrula:90%-epiboly	plvapb
147149	gastrula:90%-epiboly	meis1a
147150	gastrula:90%-epiboly	im:7148949
147151	gastrula:90%-epiboly	aldh1a2
147152	gastrula:90%-epiboly	gata5
147153	gastrula:90%-epiboly	camk2a
147154	gastrula:90%-epiboly	grk1a
147155	gastrula:90%-epiboly	abhd12
147156	gastrula:90%-epiboly	vegfd
147157	gastrula:90%-epiboly	rhbg
147158	gastrula:90%-epiboly	nr3c1
147159	gastrula:90%-epiboly	celf5a
147160	gastrula:90%-epiboly	unc5b
147161	gastrula:90%-epiboly	mxra8a
147162	gastrula:90%-epiboly	fabp10a
147163	gastrula:90%-epiboly	mt-atp8
147164	gastrula:90%-epiboly	im:6894471
147165	gastrula:90%-epiboly	clcn5a
147166	gastrula:90%-epiboly	sema3c
147167	gastrula:90%-epiboly	col6a4b
147168	gastrula:90%-epiboly	kdr
147169	gastrula:90%-epiboly	stum
147170	gastrula:90%-epiboly	rrm1
147171	gastrula:90%-epiboly	st3gal8
147172	gastrula:90%-epiboly	hif1ab
147173	gastrula:90%-epiboly	fabp3
147174	gastrula:90%-epiboly	zfpm1
147175	gastrula:90%-epiboly	ptgfr
147176	gastrula:90%-epiboly	ppm1g
147177	gastrula:90%-epiboly	bmp16
147178	gastrula:90%-epiboly	rpl7a
147179	gastrula:90%-epiboly	spast
147180	gastrula:90%-epiboly	gsr
147181	gastrula:90%-epiboly	sp5l
147182	gastrula:90%-epiboly	pycard
147183	gastrula:90%-epiboly	mta3
147184	gastrula:90%-epiboly	calb2a
147185	gastrula:90%-epiboly	sox5
147186	gastrula:90%-epiboly	ahcy
147187	gastrula:90%-epiboly	hs6st1b
147188	gastrula:90%-epiboly	and1
147189	gastrula:90%-epiboly	kiss2
147190	gastrula:90%-epiboly	sulf2b
147191	gastrula:90%-epiboly	rhot2
147192	gastrula:90%-epiboly	dio3b
147193	gastrula:90%-epiboly	dnah9
147194	gastrula:90%-epiboly	tph2
147195	gastrula:90%-epiboly	rogdi
147196	gastrula:90%-epiboly	rltgr
147197	gastrula:90%-epiboly	pdgfba
147198	gastrula:90%-epiboly	wu:fc30f10
147199	gastrula:90%-epiboly	ndrg4
147200	gastrula:90%-epiboly	pglyrp5
147201	gastrula:90%-epiboly	trim63a
147202	gastrula:90%-epiboly	srebf2
147203	gastrula:90%-epiboly	gamt
147204	gastrula:90%-epiboly	defbl3
147205	gastrula:90%-epiboly	septin15
147206	gastrula:90%-epiboly	nlrb5
147207	gastrula:90%-epiboly	psenen
147208	gastrula:90%-epiboly	zfp36l1a
147209	gastrula:90%-epiboly	tefa
147210	gastrula:90%-epiboly	pcdh18b
147211	gastrula:90%-epiboly	wu:fc23b05
147212	gastrula:90%-epiboly	egr2a
147213	gastrula:90%-epiboly	dre-mir-153a
147214	gastrula:90%-epiboly	tspan7b
147215	gastrula:90%-epiboly	mef2ca
147216	gastrula:90%-epiboly	ltv1
147217	gastrula:90%-epiboly	ran
147218	gastrula:90%-epiboly	sema4e
147219	gastrula:90%-epiboly	rac1a
147220	gastrula:90%-epiboly	dcst1
147221	gastrula:90%-epiboly	mir200b
147222	gastrula:90%-epiboly	jam3a
147223	gastrula:90%-epiboly	ugdh
147224	gastrula:90%-epiboly	mrps27
147225	gastrula:90%-epiboly	ppiaa
147226	gastrula:90%-epiboly	fa2h
147227	gastrula:90%-epiboly	fignl2
147228	gastrula:90%-epiboly	hoxc8a
147229	gastrula:90%-epiboly	fmnl3
147230	gastrula:90%-epiboly	ptpn2b
147231	gastrula:90%-epiboly	gabra2a
147232	gastrula:90%-epiboly	sult6b1
147233	gastrula:90%-epiboly	en2b
147234	gastrula:90%-epiboly	tnni4b.2
147235	gastrula:90%-epiboly	tcf7l2
147236	gastrula:90%-epiboly	noto
147237	gastrula:90%-epiboly	rbmx
147238	gastrula:90%-epiboly	tcf12
147239	gastrula:90%-epiboly	ywhabl
147240	gastrula:90%-epiboly	lgr6
147241	gastrula:90%-epiboly	lap3
147242	gastrula:90%-epiboly	rfng
147243	gastrula:90%-epiboly	sat1a.1
147244	gastrula:90%-epiboly	rap1b
147245	gastrula:90%-epiboly	tbx2b
147246	gastrula:90%-epiboly	tncb
147247	gastrula:90%-epiboly	ehd1a
147248	gastrula:90%-epiboly	keap1b
147249	gastrula:90%-epiboly	glulb
147250	gastrula:90%-epiboly	flna
147251	gastrula:90%-epiboly	myo6a
147252	gastrula:90%-epiboly	opn1mw3
147253	gastrula:90%-epiboly	cdc25b
147254	gastrula:90%-epiboly	cdx1b
147255	gastrula:90%-epiboly	gria3b
147256	gastrula:90%-epiboly	hsd3b2
147257	gastrula:90%-epiboly	cirbpb
147258	gastrula:90%-epiboly	or40a1
147259	gastrula:90%-epiboly	bambib
147260	gastrula:90%-epiboly	creb1a
147261	gastrula:90%-epiboly	ldb2a
147262	gastrula:90%-epiboly	tigarb
147263	gastrula:90%-epiboly	amigo1
147264	gastrula:90%-epiboly	naa15a
147265	gastrula:90%-epiboly	sb:cb11
147266	gastrula:90%-epiboly	wnt1
147267	gastrula:90%-epiboly	amer2
147268	gastrula:90%-epiboly	fgf20b
147269	gastrula:90%-epiboly	slc10a4
147270	gastrula:90%-epiboly	dhrs9
147271	gastrula:90%-epiboly	cadm4
147272	gastrula:90%-epiboly	tgfb3
147273	gastrula:90%-epiboly	ddit4
147274	gastrula:90%-epiboly	ca6
147275	gastrula:90%-epiboly	pvalb2
147276	gastrula:90%-epiboly	mir223
147277	gastrula:90%-epiboly	rfx2
147278	gastrula:90%-epiboly	kif15
147279	gastrula:90%-epiboly	oclnb
147280	gastrula:90%-epiboly	gnao1a
147281	gastrula:90%-epiboly	slc6a6b
147282	gastrula:90%-epiboly	pcdh1b
147283	gastrula:90%-epiboly	ly86
147284	gastrula:90%-epiboly	uchl1
147285	gastrula:90%-epiboly	hey2
147286	gastrula:90%-epiboly	cnr1
147287	gastrula:90%-epiboly	vcana
147288	gastrula:90%-epiboly	tgfb2
147289	gastrula:90%-epiboly	parla
147290	gastrula:90%-epiboly	alpl
147291	gastrula:90%-epiboly	mir2189
147292	gastrula:90%-epiboly	nyx
147293	gastrula:90%-epiboly	chrd
147294	gastrula:90%-epiboly	dse
147295	gastrula:90%-epiboly	mir92b
147296	gastrula:90%-epiboly	igfbp5a
147297	gastrula:90%-epiboly	mthfd1b
147298	gastrula:90%-epiboly	im:7142667
147299	gastrula:90%-epiboly	zgc:103586
147300	gastrula:90%-epiboly	rxraa
147301	gastrula:90%-epiboly	grin2da
147302	gastrula:90%-epiboly	grb2b
147303	gastrula:90%-epiboly	eya3
147304	gastrula:90%-epiboly	ace2
147305	gastrula:90%-epiboly	tiparp
147306	gastrula:90%-epiboly	kctd13
147307	gastrula:90%-epiboly	hsd17b12a
147308	gastrula:90%-epiboly	kif5bb
147309	gastrula:90%-epiboly	ildr1a
147310	gastrula:90%-epiboly	rnf115a
147311	gastrula:90%-epiboly	wu:fb16e05
147312	gastrula:90%-epiboly	otx5
147313	gastrula:90%-epiboly	uts2a
147314	gastrula:90%-epiboly	srfa
147315	gastrula:90%-epiboly	glsa
147316	gastrula:90%-epiboly	ezh1
147317	gastrula:90%-epiboly	gria4b
147318	gastrula:90%-epiboly	npl
147319	gastrula:90%-epiboly	prdm1a
147320	gastrula:90%-epiboly	itln6
147321	gastrula:90%-epiboly	rhof
147322	gastrula:90%-epiboly	adpgk
147323	gastrula:90%-epiboly	plxna1b
147324	gastrula:90%-epiboly	wnt11f2
147325	gastrula:90%-epiboly	her4.5
147326	gastrula:90%-epiboly	hgfa
147327	gastrula:90%-epiboly	acvr2aa
147328	gastrula:90%-epiboly	hmgb1b
147329	gastrula:90%-epiboly	pitpnc1b
147330	gastrula:90%-epiboly	rcl1
147331	gastrula:90%-epiboly	alx3
147332	gastrula:90%-epiboly	grm1a
147333	gastrula:90%-epiboly	cln3
147334	gastrula:90%-epiboly	cars1
147335	gastrula:90%-epiboly	uts1
147336	gastrula:90%-epiboly	mir141
147337	gastrula:90%-epiboly	btg1
147338	gastrula:90%-epiboly	nr2e3
147339	gastrula:90%-epiboly	trdc
147340	gastrula:90%-epiboly	smim20
147341	gastrula:90%-epiboly	scdb
147342	gastrula:90%-epiboly	nlgn4xa
147343	gastrula:90%-epiboly	irf4a
147344	gastrula:90%-epiboly	zswim6
147345	gastrula:90%-epiboly	trpc7b
147346	gastrula:90%-epiboly	myf5
147347	gastrula:90%-epiboly	mtr
147348	gastrula:90%-epiboly	barhl2
147349	gastrula:90%-epiboly	angptl7
147350	gastrula:90%-epiboly	mak
147351	gastrula:90%-epiboly	mctp2b
147352	gastrula:90%-epiboly	pparaa
147353	gastrula:90%-epiboly	nop14
147354	gastrula:90%-epiboly	st3gal5
147355	gastrula:90%-epiboly	trim55a
147356	gastrula:90%-epiboly	cbx2
147357	gastrula:90%-epiboly	anxa2a
147358	gastrula:90%-epiboly	alox5b.3
147359	gastrula:90%-epiboly	calua
147360	gastrula:90%-epiboly	hand2
147361	gastrula:90%-epiboly	dre-let-7i
147362	gastrula:90%-epiboly	atp1b2b
147363	gastrula:90%-epiboly	alpi.1
147364	gastrula:90%-epiboly	cux2a
147365	gastrula:90%-epiboly	tagln2
147366	gastrula:90%-epiboly	xirp2a
147367	gastrula:90%-epiboly	smad3b
147368	gastrula:90%-epiboly	zgc:85777
147369	gastrula:90%-epiboly	otulina
147370	gastrula:90%-epiboly	lamb4
147371	gastrula:90%-epiboly	nap1l1
147372	gastrula:90%-epiboly	gja1b
147373	gastrula:90%-epiboly	ihhb
147374	gastrula:90%-epiboly	dll4
147375	gastrula:90%-epiboly	tspo
147376	gastrula:90%-epiboly	spag6
147377	gastrula:90%-epiboly	chd8
147378	gastrula:90%-epiboly	ccne1
147379	gastrula:90%-epiboly	chst2b
147380	gastrula:90%-epiboly	dgkh
147381	gastrula:90%-epiboly	dab1b
147382	gastrula:90%-epiboly	psap
147383	gastrula:90%-epiboly	dcn
147384	gastrula:90%-epiboly	rhbdl3
147385	gastrula:90%-epiboly	nt5dc2
147386	gastrula:90%-epiboly	slc5a9
147387	gastrula:90%-epiboly	fbxo16
147388	gastrula:90%-epiboly	macroh2a2
147389	gastrula:90%-epiboly	tac3b
147390	gastrula:90%-epiboly	rgs2
147391	gastrula:90%-epiboly	atp1a3a
147392	gastrula:90%-epiboly	hdac1
147393	gastrula:90%-epiboly	cbsb
147394	gastrula:90%-epiboly	dla
147395	gastrula:90%-epiboly	bmp10l
147396	gastrula:90%-epiboly	cacna1ib
147397	gastrula:90%-epiboly	col15a1a
147398	gastrula:90%-epiboly	cki
147399	gastrula:90%-epiboly	gstm.3
147400	gastrula:90%-epiboly	znf503
147401	gastrula:90%-epiboly	nr2f1a
147402	gastrula:90%-epiboly	fgfbp1a
147403	gastrula:90%-epiboly	gjb8
147404	gastrula:90%-epiboly	arap3
147405	gastrula:90%-epiboly	dre-mir-731
147406	gastrula:90%-epiboly	uxs1
147407	gastrula:90%-epiboly	cd247l
147408	gastrula:90%-epiboly	tjp2b
147409	gastrula:90%-epiboly	nr3c2
147410	gastrula:90%-epiboly	fosab
147411	gastrula:90%-epiboly	scube2
147412	gastrula:90%-epiboly	rps6ka3a
147413	gastrula:90%-epiboly	sat1a.2
147414	gastrula:90%-epiboly	pmpca
147415	gastrula:90%-epiboly	csrnp1b
147416	gastrula:90%-epiboly	slc3a2b
147417	gastrula:90%-epiboly	tecrb
147418	gastrula:90%-epiboly	zgc:110239
147419	gastrula:90%-epiboly	tekt1
147420	gastrula:90%-epiboly	krt18a.1
147421	gastrula:90%-epiboly	socs3a
147422	gastrula:90%-epiboly	synpo2lb
147423	gastrula:90%-epiboly	atg3
147424	gastrula:90%-epiboly	pcdh7b
147425	gastrula:90%-epiboly	dnmt1
147426	gastrula:90%-epiboly	lrp2a
147427	gastrula:90%-epiboly	foxa
147428	gastrula:90%-epiboly	cylda
147429	gastrula:90%-epiboly	bmp4
147430	gastrula:90%-epiboly	taok2b
147431	gastrula:90%-epiboly	alcamb
147432	gastrula:90%-epiboly	nlgn1
147433	gastrula:90%-epiboly	pacrg
147434	gastrula:90%-epiboly	sb:cb951
147435	gastrula:90%-epiboly	ahctf1
147436	gastrula:90%-epiboly	boc
147437	gastrula:90%-epiboly	ddit3
147438	gastrula:90%-epiboly	mfsd14a2
147439	gastrula:90%-epiboly	c9
147440	gastrula:90%-epiboly	rars1
147441	gastrula:90%-epiboly	tesmin
147442	gastrula:90%-epiboly	ptch1
147443	gastrula:90%-epiboly	cers4b
147444	gastrula:90%-epiboly	timm13
147445	gastrula:90%-epiboly	cdh13
147446	gastrula:90%-epiboly	abat
147447	gastrula:90%-epiboly	nfkb2
147448	gastrula:90%-epiboly	rln3a
147449	gastrula:90%-epiboly	mapk3
147450	gastrula:90%-epiboly	sp8b
147451	gastrula:90%-epiboly	fzd7a
147452	gastrula:90%-epiboly	fgf20a
147453	gastrula:90%-epiboly	fam53b
147454	gastrula:90%-epiboly	tbx6
147455	gastrula:90%-epiboly	ved
147456	gastrula:90%-epiboly	dusp6
147457	gastrula:90%-epiboly	wnt3a
147458	gastrula:90%-epiboly	ptp4a3a
147459	gastrula:90%-epiboly	adgre5b.1
147460	gastrula:90%-epiboly	rgcc
147461	gastrula:90%-epiboly	pou3f3b
147462	gastrula:90%-epiboly	tmem231
147463	gastrula:90%-epiboly	elovl7b
147464	gastrula:90%-epiboly	crhbp
147465	gastrula:90%-epiboly	cacnb2b
147466	gastrula:90%-epiboly	rprmb
147467	gastrula:90%-epiboly	vps51
147468	gastrula:90%-epiboly	hmgcs1
147469	gastrula:90%-epiboly	vhl
147470	gastrula:90%-epiboly	foxg1a
147471	gastrula:90%-epiboly	lft2
147472	gastrula:90%-epiboly	loxl5b
147473	gastrula:90%-epiboly	snai2
147474	gastrula:90%-epiboly	rdh10a
147475	gastrula:90%-epiboly	her9
147476	gastrula:90%-epiboly	arhgap32b
147477	gastrula:90%-epiboly	grna
147478	gastrula:90%-epiboly	chn1
147479	gastrula:90%-epiboly	naa15b
147480	gastrula:90%-epiboly	fmoda
147481	gastrula:90%-epiboly	agbl2
147482	gastrula:90%-epiboly	erbb4a
147483	gastrula:90%-epiboly	wnt3
147484	gastrula:90%-epiboly	sb:cb226
147485	gastrula:90%-epiboly	atp6v0a1b
147486	gastrula:90%-epiboly	fgfbp3
147487	gastrula:90%-epiboly	grm3
147488	gastrula:90%-epiboly	sparc
147489	gastrula:90%-epiboly	fmr1
147490	gastrula:90%-epiboly	klf6a
147491	gastrula:90%-epiboly	dhcr7
147492	gastrula:90%-epiboly	gig2d
147493	gastrula:90%-epiboly	stra6l
147494	gastrula:90%-epiboly	myh7
147495	gastrula:90%-epiboly	s1pr2
147496	gastrula:90%-epiboly	plpp1a
147497	gastrula:90%-epiboly	gmds
147498	gastrula:90%-epiboly	arfip2b
147499	gastrula:90%-epiboly	ptger1c
147500	gastrula:90%-epiboly	tm7sf2
147501	gastrula:90%-epiboly	krcp
147502	gastrula:90%-epiboly	casp3b
147503	gastrula:90%-epiboly	st3gal3b
147504	gastrula:90%-epiboly	ywhae1
147505	gastrula:90%-epiboly	lhx5
147506	gastrula:90%-epiboly	grm2b
147507	gastrula:90%-epiboly	sema3h
147508	gastrula:90%-epiboly	six6a
147509	gastrula:90%-epiboly	mmd2a
147510	gastrula:90%-epiboly	naa10
147511	gastrula:90%-epiboly	wdr1
147512	gastrula:90%-epiboly	cmn
147513	gastrula:90%-epiboly	mgp
147514	gastrula:90%-epiboly	slc39a14
147515	gastrula:90%-epiboly	tbx1
147516	gastrula:90%-epiboly	mettl3
147517	gastrula:90%-epiboly	iqcg
147518	gastrula:90%-epiboly	kcnj14
147519	gastrula:90%-epiboly	kiss1rb
147520	gastrula:90%-epiboly	kdm5bb
147521	gastrula:90%-epiboly	kctd12.2
147522	gastrula:90%-epiboly	atp5f1d
147523	gastrula:90%-epiboly	sb:cb319
147524	gastrula:90%-epiboly	me2
147525	gastrula:90%-epiboly	loxa
147526	gastrula:90%-epiboly	her4.1
147527	gastrula:90%-epiboly	gpx4a
147528	gastrula:90%-epiboly	dyrk1ab
147529	gastrula:90%-epiboly	popdc2
147530	gastrula:90%-epiboly	selenom
147531	gastrula:90%-epiboly	irg1l
147532	gastrula:90%-epiboly	opn4b
147533	gastrula:90%-epiboly	umps
147534	gastrula:90%-epiboly	fgf13b
147535	gastrula:90%-epiboly	jag1a
147536	gastrula:90%-epiboly	nkx2.3
147537	gastrula:90%-epiboly	tlx2
147538	gastrula:90%-epiboly	trpv4
147539	gastrula:90%-epiboly	actb1
147540	gastrula:90%-epiboly	fscn1a
147541	gastrula:90%-epiboly	homer2
147542	gastrula:90%-epiboly	hcrt
147543	gastrula:90%-epiboly	gsdmeb
147544	gastrula:90%-epiboly	wnt9b
147545	gastrula:90%-epiboly	prmt8b
147546	gastrula:90%-epiboly	sesn1
147547	gastrula:90%-epiboly	ucp2
147548	gastrula:90%-epiboly	cct4
147549	gastrula:90%-epiboly	rnd3a
147550	gastrula:90%-epiboly	atf5a
147551	gastrula:90%-epiboly	dnmt3aa
147552	gastrula:90%-epiboly	zgc:77784
147553	gastrula:90%-epiboly	stat6
147554	gastrula:90%-epiboly	gabrb2a
147555	gastrula:90%-epiboly	mir202
147556	gastrula:90%-epiboly	pax1a
147557	gastrula:90%-epiboly	hoxa3a
147558	gastrula:90%-epiboly	fancl
147559	gastrula:90%-epiboly	fibinb
147560	gastrula:90%-epiboly	camk2n2
147561	gastrula:90%-epiboly	uncx4.1
147562	gastrula:90%-epiboly	nqo1
147563	gastrula:90%-epiboly	pacsin3
147564	gastrula:90%-epiboly	pkd1l2a
147565	gastrula:90%-epiboly	fmnl1a
147566	gastrula:90%-epiboly	dlg3
147567	gastrula:90%-epiboly	zic5
147568	gastrula:90%-epiboly	fads2
147569	gastrula:90%-epiboly	vgll2b
147570	gastrula:90%-epiboly	trpv6
147571	gastrula:90%-epiboly	sphk2
147572	gastrula:90%-epiboly	tor1
147573	gastrula:90%-epiboly	cav4b
147574	gastrula:90%-epiboly	rab2a
147575	gastrula:90%-epiboly	olfm1b
147576	gastrula:90%-epiboly	atp13a2
147577	gastrula:90%-epiboly	spon1b
147578	gastrula:90%-epiboly	rarga
147579	gastrula:90%-epiboly	kif11
147580	gastrula:90%-epiboly	gfi1aa
147581	gastrula:90%-epiboly	prdx2
147582	gastrula:90%-epiboly	tbr1b
147583	gastrula:90%-epiboly	id4
147584	gastrula:90%-epiboly	selenop2
147585	gastrula:90%-epiboly	serpina1
147586	gastrula:90%-epiboly	lrba
147587	gastrula:90%-epiboly	hprt1
147588	gastrula:90%-epiboly	ptpn6
147589	gastrula:90%-epiboly	gapdhs
147590	gastrula:90%-epiboly	paics
147591	gastrula:90%-epiboly	prdm16
147592	gastrula:90%-epiboly	pi4kb
147593	gastrula:90%-epiboly	jag2b
147594	gastrula:90%-epiboly	slc4a4a
147595	gastrula:90%-epiboly	satb2
147596	gastrula:90%-epiboly	rorab
147597	gastrula:90%-epiboly	hsd11b2
147598	gastrula:90%-epiboly	jph2
147599	gastrula:90%-epiboly	st8sia6
147600	gastrula:90%-epiboly	gstt2
147601	gastrula:90%-epiboly	atp2b3a
147602	gastrula:90%-epiboly	rbp4
147603	gastrula:90%-epiboly	pik3ip1
147604	gastrula:90%-epiboly	tcf21
147605	gastrula:90%-epiboly	hsd17b3
147606	gastrula:90%-epiboly	appa
147607	gastrula:90%-epiboly	ephb4a
147608	gastrula:90%-epiboly	msh6
147609	gastrula:90%-epiboly	card9
147610	gastrula:90%-epiboly	ackr3b
147611	gastrula:90%-epiboly	crb2a
147612	gastrula:90%-epiboly	ptprja
147613	gastrula:90%-epiboly	gsto1
147614	gastrula:90%-epiboly	rac2
147615	gastrula:90%-epiboly	hdac3
147616	gastrula:90%-epiboly	pola1
147617	gastrula:90%-epiboly	drgx
147618	gastrula:90%-epiboly	ogg1
147619	gastrula:90%-epiboly	rrad
147620	gastrula:90%-epiboly	osbpl7
147621	gastrula:90%-epiboly	tfdp1b
147622	gastrula:90%-epiboly	dlx4a
147623	gastrula:90%-epiboly	itgav
147624	gastrula:90%-epiboly	wu:fb74g02
147625	gastrula:90%-epiboly	dkc1
147626	gastrula:90%-epiboly	mast1b
147627	gastrula:90%-epiboly	exorh
147628	gastrula:90%-epiboly	llgl2
147629	gastrula:90%-epiboly	entpd1
147630	gastrula:90%-epiboly	trim46a
147631	gastrula:90%-epiboly	barhl1b
147632	gastrula:90%-epiboly	kpnb3
147633	gastrula:90%-epiboly	tfeb
147634	gastrula:90%-epiboly	arfgef2
147635	gastrula:90%-epiboly	grm1b
147636	gastrula:90%-epiboly	aldocb
147637	gastrula:90%-epiboly	spp1
147638	gastrula:90%-epiboly	kif20bb
147639	gastrula:90%-epiboly	wnt10b
147640	gastrula:90%-epiboly	wnt4b
147641	gastrula:90%-epiboly	dre-mir-183
147642	gastrula:90%-epiboly	gemin5
147643	gastrula:90%-epiboly	sumo3a
147644	gastrula:90%-epiboly	hspe1
147645	gastrula:90%-epiboly	runx3
147646	gastrula:90%-epiboly	neurod4
147647	gastrula:90%-epiboly	mbpa
147648	gastrula:90%-epiboly	sst2
147649	gastrula:90%-epiboly	gli2a
147650	gastrula:90%-epiboly	wu:fb80e01
147651	gastrula:90%-epiboly	slc47a3
147652	gastrula:90%-epiboly	gstp1.1
147653	gastrula:90%-epiboly	kita
147654	gastrula:90%-epiboly	mmp11a
147655	gastrula:90%-epiboly	tp53bp2b
147656	gastrula:90%-epiboly	crb1
147657	gastrula:90%-epiboly	polr1b
147658	gastrula:90%-epiboly	skia
147659	gastrula:90%-epiboly	mc2r
147660	gastrula:90%-epiboly	sb:eu383
147661	gastrula:90%-epiboly	lhfpl5a
147662	gastrula:90%-epiboly	nlk1
147663	gastrula:90%-epiboly	wnt2ba
147664	gastrula:90%-epiboly	grip1
147665	gastrula:90%-epiboly	lrfn5a
147666	gastrula:90%-epiboly	dhrs12la
147667	gastrula:90%-epiboly	clec14a
147668	gastrula:90%-epiboly	nectin1b
147669	gastrula:90%-epiboly	ckma
147670	gastrula:90%-epiboly	otx2a
147671	gastrula:90%-epiboly	fbxo32
147672	gastrula:90%-epiboly	fgf1a
147673	gastrula:90%-epiboly	gcm2
147674	gastrula:90%-epiboly	rcn1
147675	gastrula:90%-epiboly	dre-mir-26b
147676	gastrula:90%-epiboly	med24
147677	gastrula:90%-epiboly	atp1a1a.1
147678	gastrula:90%-epiboly	cdk1
147679	gastrula:90%-epiboly	tenm3
147680	gastrula:90%-epiboly	csf3r
147681	gastrula:90%-epiboly	mdka
147682	gastrula:90%-epiboly	nr5a1a
147683	gastrula:90%-epiboly	tbc1d10aa
147684	gastrula:90%-epiboly	im:7148532
147685	gastrula:90%-epiboly	cfap52
147686	gastrula:90%-epiboly	myl2b
147687	gastrula:90%-epiboly	lrrc3
147688	gastrula:90%-epiboly	slc2a1a
147689	gastrula:90%-epiboly	smoc2
147690	gastrula:90%-epiboly	lepa
147691	gastrula:90%-epiboly	col1a1b
147692	gastrula:90%-epiboly	cadm1b
147693	gastrula:90%-epiboly	brd4
147694	gastrula:90%-epiboly	cd63
147695	gastrula:90%-epiboly	ltk
147696	gastrula:90%-epiboly	sb:cb215
147697	gastrula:90%-epiboly	mical2b
147698	gastrula:90%-epiboly	parp16
147699	gastrula:90%-epiboly	tecta
147700	gastrula:90%-epiboly	cldn8.3
147701	gastrula:90%-epiboly	asb2b
147702	gastrula:90%-epiboly	prkcg
147703	gastrula:90%-epiboly	nars1
147704	gastrula:90%-epiboly	ambra1b
147705	gastrula:90%-epiboly	arl3l2
147706	gastrula:90%-epiboly	foxe1
147707	gastrula:90%-epiboly	slc17a6a
147708	gastrula:90%-epiboly	lpla
147709	gastrula:90%-epiboly	jupa
147710	gastrula:90%-epiboly	trpa1b
147711	gastrula:90%-epiboly	valopa
147712	gastrula:90%-epiboly	cap1
147713	gastrula:90%-epiboly	thrb
147714	gastrula:90%-epiboly	prkaa1
147715	gastrula:90%-epiboly	dmrt2a
147716	gastrula:90%-epiboly	acp5b
147717	gastrula:90%-epiboly	dync2i2
147718	gastrula:90%-epiboly	gemin4
147719	gastrula:90%-epiboly	slc6a1b
147720	gastrula:90%-epiboly	pcdh1g3
147721	gastrula:90%-epiboly	appb
147722	gastrula:90%-epiboly	higd1a
147723	gastrula:90%-epiboly	synj1
147724	gastrula:90%-epiboly	cxcr4a
147725	gastrula:90%-epiboly	rb1
147726	gastrula:90%-epiboly	wwox
147727	gastrula:90%-epiboly	acsbg2
147728	gastrula:90%-epiboly	bicra
147729	gastrula:90%-epiboly	scube3
147730	gastrula:90%-epiboly	csnk1a1
147731	gastrula:90%-epiboly	pcsk1nl
147732	gastrula:90%-epiboly	lmx1ba
147733	gastrula:90%-epiboly	pla2g6
147734	gastrula:90%-epiboly	snx27a
147735	gastrula:90%-epiboly	arrb2b
147736	gastrula:90%-epiboly	rab11bb
147737	gastrula:90%-epiboly	wu:fb19a03
147738	gastrula:90%-epiboly	nom1
147739	gastrula:90%-epiboly	mdkb
147740	gastrula:90%-epiboly	notch3
147741	gastrula:90%-epiboly	als2a
147742	gastrula:90%-epiboly	spi1b
147743	gastrula:90%-epiboly	mir210
147744	gastrula:90%-epiboly	phf21ab
147745	gastrula:90%-epiboly	degs1
147746	gastrula:90%-epiboly	ighm
147747	gastrula:90%-epiboly	apobec2b
147748	gastrula:90%-epiboly	rundc3b
147749	gastrula:90%-epiboly	lrig3
147750	gastrula:90%-epiboly	cxadr
147751	gastrula:90%-epiboly	ly97.3
147752	gastrula:90%-epiboly	vdac3
147753	gastrula:90%-epiboly	cyp1b1
147754	gastrula:90%-epiboly	prop1
147755	gastrula:90%-epiboly	shox
147756	gastrula:90%-epiboly	pa2g4a
147757	gastrula:90%-epiboly	mchr1b
147758	gastrula:90%-epiboly	elovl2
147759	gastrula:90%-epiboly	rxrga
147760	gastrula:90%-epiboly	csnk1db
147761	gastrula:90%-epiboly	sb:cb166
147762	gastrula:90%-epiboly	rgra
147763	gastrula:90%-epiboly	pax3a
147764	gastrula:90%-epiboly	pbx1a
147765	gastrula:90%-epiboly	aanat2
147766	gastrula:90%-epiboly	sapcd2
147767	gastrula:90%-epiboly	spra
147768	gastrula:90%-epiboly	isca1
147769	gastrula:90%-epiboly	mir9-3
147770	gastrula:90%-epiboly	adamts15a
147771	gastrula:90%-epiboly	larp6a
147772	gastrula:90%-epiboly	slc6a3
147773	gastrula:90%-epiboly	selenow2a
147774	gastrula:90%-epiboly	her8a
147775	gastrula:90%-epiboly	khdrbs1a
147776	gastrula:90%-epiboly	ncam1a
147777	gastrula:90%-epiboly	dpt
147778	gastrula:90%-epiboly	hrh3
147779	gastrula:90%-epiboly	tacc3
147780	gastrula:90%-epiboly	tnfrsf1a
147781	gastrula:90%-epiboly	scrt2
147782	gastrula:90%-epiboly	s100a1
147783	gastrula:90%-epiboly	anxa6
147784	gastrula:90%-epiboly	hoxb8a
147785	gastrula:90%-epiboly	pdha1a
147786	gastrula:90%-epiboly	myh6
147787	gastrula:90%-epiboly	clptm1
147788	gastrula:90%-epiboly	gal
147789	gastrula:90%-epiboly	wu:fb16f03
147790	gastrula:90%-epiboly	txnrd3
147791	gastrula:90%-epiboly	selenoj
147792	gastrula:90%-epiboly	cyp19a1b
147793	gastrula:90%-epiboly	col28a2b
147794	gastrula:90%-epiboly	arl4ab
147795	gastrula:90%-epiboly	dlg1a
147796	gastrula:90%-epiboly	aldoaa
147797	gastrula:90%-epiboly	sb:cb8
147798	gastrula:90%-epiboly	ikzf5
147799	gastrula:90%-epiboly	lims1
147800	gastrula:90%-epiboly	im:7149028
147801	gastrula:90%-epiboly	qkia
147802	gastrula:90%-epiboly	hyou1
147803	gastrula:90%-epiboly	pin1
147804	gastrula:90%-epiboly	il22
147805	gastrula:90%-epiboly	dmd
147806	gastrula:90%-epiboly	drd4-rs
147807	gastrula:90%-epiboly	rpa3
147808	gastrula:90%-epiboly	acsl1b
147809	gastrula:90%-epiboly	brd8b
147810	gastrula:90%-epiboly	gnat2
147811	gastrula:90%-epiboly	tfec
147812	gastrula:90%-epiboly	adra2db
147813	gastrula:90%-epiboly	nrip1a
147814	gastrula:90%-epiboly	gas7a
147815	gastrula:90%-epiboly	dnmt3bb.3
147816	gastrula:90%-epiboly	anos1a
147817	gastrula:90%-epiboly	rbb4l
147818	gastrula:90%-epiboly	gbx1
147819	gastrula:90%-epiboly	rasgef1ba
147820	gastrula:90%-epiboly	wu:fc57f07
147821	gastrula:90%-epiboly	siah2l
147822	gastrula:90%-epiboly	esf1
147823	gastrula:90%-epiboly	mir217-1
147824	gastrula:90%-epiboly	cox6b1
147825	gastrula:90%-epiboly	neflb
147826	gastrula:90%-epiboly	itga2b
147827	gastrula:90%-epiboly	shhb
147828	gastrula:90%-epiboly	mycbp
147829	gastrula:90%-epiboly	irs1
147830	gastrula:90%-epiboly	dub
147831	gastrula:90%-epiboly	klf9
147832	gastrula:90%-epiboly	si:dkey-239d21.1
147833	gastrula:90%-epiboly	notch2
147834	gastrula:90%-epiboly	dhrs3a
147835	gastrula:90%-epiboly	dlb
147836	gastrula:90%-epiboly	six3a
147837	gastrula:90%-epiboly	cdc6
147838	gastrula:90%-epiboly	mespab
147839	gastrula:90%-epiboly	slc4a1a
147840	gastrula:90%-epiboly	ncl
147841	gastrula:90%-epiboly	id1
147842	gastrula:90%-epiboly	oxtrb
147843	gastrula:90%-epiboly	ccl25b
147844	gastrula:90%-epiboly	rassf1
147845	gastrula:90%-epiboly	hoxc13b
147846	gastrula:90%-epiboly	irf3
147847	gastrula:90%-epiboly	sox18
147848	gastrula:90%-epiboly	esr2b
147849	gastrula:90%-epiboly	xpa
147850	gastrula:90%-epiboly	lrrc38a
147851	gastrula:90%-epiboly	adcyap1r1a
147852	gastrula:90%-epiboly	atp5pd
147853	gastrula:90%-epiboly	marcksl1b
147854	gastrula:90%-epiboly	ap3m1
147855	gastrula:90%-epiboly	igdcc4
147856	gastrula:90%-epiboly	tcf7l1a
147857	gastrula:90%-epiboly	socs3b
147858	gastrula:90%-epiboly	bhlha15
147859	gastrula:90%-epiboly	pdx1
147860	gastrula:90%-epiboly	hspb8
147861	gastrula:90%-epiboly	diras1a
147862	gastrula:90%-epiboly	stmn1a
147863	gastrula:90%-epiboly	nfkbiaa
147864	gastrula:90%-epiboly	slc1a3a
147865	gastrula:90%-epiboly	foxp3a
147866	gastrula:90%-epiboly	znf296
147867	gastrula:90%-epiboly	nox5
147868	gastrula:90%-epiboly	tnfsf18
147869	gastrula:90%-epiboly	cbsa
147870	gastrula:90%-epiboly	ctsf
147871	gastrula:90%-epiboly	osr1
147872	gastrula:90%-epiboly	dact3a
147873	gastrula:90%-epiboly	oxtra
147874	gastrula:90%-epiboly	drc1
147875	gastrula:90%-epiboly	sp7
147876	gastrula:90%-epiboly	abca12
147877	gastrula:90%-epiboly	fbp1b
147878	gastrula:90%-epiboly	twist1a
147879	gastrula:90%-epiboly	kiaa0319
147880	gastrula:90%-epiboly	opn1sw2
147881	gastrula:90%-epiboly	cmasa
147882	gastrula:90%-epiboly	emilin1a
147883	gastrula:90%-epiboly	guca1c
147884	gastrula:90%-epiboly	rrbp1b
147885	gastrula:90%-epiboly	lratd1
147886	gastrula:90%-epiboly	tekt2
147887	gastrula:90%-epiboly	syn3
147888	gastrula:90%-epiboly	cd151l
147889	gastrula:90%-epiboly	mapk15
147890	gastrula:90%-epiboly	wnt10a
147891	gastrula:90%-epiboly	bhlhe40
147892	gastrula:90%-epiboly	sox7
147893	gastrula:90%-epiboly	vtg7
147894	gastrula:90%-epiboly	dab2
147895	gastrula:90%-epiboly	st3gal3a
147896	gastrula:90%-epiboly	alas1
147897	gastrula:90%-epiboly	prnprs3
147898	gastrula:90%-epiboly	col11a1b
147899	gastrula:90%-epiboly	tsc22d2
147900	gastrula:90%-epiboly	dhfr
147901	gastrula:90%-epiboly	etv6
147902	gastrula:90%-epiboly	mat1a
147903	gastrula:90%-epiboly	st8sia3
147904	gastrula:90%-epiboly	pcsk7
147905	gastrula:90%-epiboly	prune2
147906	gastrula:90%-epiboly	ppp3r1b
147907	gastrula:90%-epiboly	si:dkey-222f8.3
147908	gastrula:90%-epiboly	fis1
147909	gastrula:90%-epiboly	ncs1a
147910	gastrula:90%-epiboly	riok3
147911	gastrula:90%-epiboly	efemp2b
147912	gastrula:90%-epiboly	aldoca
147913	gastrula:90%-epiboly	acvrl1
147914	gastrula:90%-epiboly	im:7142864
147915	gastrula:90%-epiboly	slc25a33
147916	gastrula:90%-epiboly	gc2
147917	gastrula:90%-epiboly	f11r.1
147918	gastrula:90%-epiboly	uox
147919	gastrula:90%-epiboly	dtnbp1a
147920	gastrula:90%-epiboly	ppp4ca
147921	gastrula:90%-epiboly	nkx2.2b
147922	gastrula:90%-epiboly	cgnb
147923	gastrula:90%-epiboly	otofb
147924	gastrula:90%-epiboly	reep5
147925	gastrula:90%-epiboly	elmo1
147926	gastrula:90%-epiboly	gria2a
147927	gastrula:90%-epiboly	clcn7
147928	gastrula:90%-epiboly	celsr1a
147929	gastrula:90%-epiboly	kif2a
147930	gastrula:90%-epiboly	cnn3a
147931	gastrula:90%-epiboly	im:7158514
147932	gastrula:90%-epiboly	eef1a2
147933	gastrula:90%-epiboly	apobb.1
147934	gastrula:90%-epiboly	grik5
147935	gastrula:90%-epiboly	anxa5b
147936	gastrula:90%-epiboly	plcg1
147937	gastrula:90%-epiboly	ptk2ab
147938	gastrula:90%-epiboly	scn8aa
147939	gastrula:90%-epiboly	ptgs2b
147940	gastrula:90%-epiboly	polr3b
147941	gastrula:90%-epiboly	foxc1b
147942	gastrula:90%-epiboly	gnb1a
147943	gastrula:90%-epiboly	trim69
147944	gastrula:90%-epiboly	hlx1
147945	gastrula:90%-epiboly	vtnb
147946	gastrula:90%-epiboly	mnx1
147947	gastrula:90%-epiboly	rpgrb
147948	gastrula:90%-epiboly	tln1
147949	gastrula:90%-epiboly	clrn1
147950	gastrula:90%-epiboly	spns2
147951	gastrula:90%-epiboly	abcd4
147952	gastrula:90%-epiboly	mgme1
147953	gastrula:90%-epiboly	srrm4
147954	gastrula:90%-epiboly	smad5
147955	gastrula:90%-epiboly	junbb
147956	gastrula:90%-epiboly	rab27a
147957	gastrula:90%-epiboly	pdlim5a
147958	gastrula:90%-epiboly	bves
147959	gastrula:90%-epiboly	keap1a
147960	gastrula:90%-epiboly	gper1
147961	gastrula:90%-epiboly	nova2
147962	gastrula:90%-epiboly	ahsa1b
147963	gastrula:90%-epiboly	mtch2
147964	gastrula:90%-epiboly	kdm1a
147965	gastrula:90%-epiboly	cpeb1b
147966	gastrula:90%-epiboly	nap1l4a
147967	gastrula:90%-epiboly	foxb1a
147968	gastrula:90%-epiboly	btbd6b
147969	gastrula:90%-epiboly	im:7159667
147970	gastrula:90%-epiboly	nop58
147971	gastrula:90%-epiboly	pomt2
147972	gastrula:90%-epiboly	chrna6
147973	gastrula:90%-epiboly	cpeb4a
147974	gastrula:90%-epiboly	ptena
147975	gastrula:90%-epiboly	tbx21
147976	gastrula:90%-epiboly	iars1
147977	gastrula:90%-epiboly	gdpd3a
147978	gastrula:90%-epiboly	ifitm1
147979	gastrula:90%-epiboly	wsb1
147980	gastrula:90%-epiboly	gnai2a
147981	gastrula:90%-epiboly	enpp6
147982	gastrula:90%-epiboly	arnt2
147983	gastrula:90%-epiboly	adam8a
147984	gastrula:90%-epiboly	kif5aa
147985	gastrula:90%-epiboly	gnal2
147986	gastrula:90%-epiboly	acat2
147987	gastrula:90%-epiboly	cdx4
147988	gastrula:90%-epiboly	zc3h13
147989	gastrula:90%-epiboly	en1a
147990	gastrula:90%-epiboly	mpz
147991	gastrula:90%-epiboly	cahz
147992	gastrula:90%-epiboly	duox2
147993	gastrula:90%-epiboly	ildr1b
147994	gastrula:90%-epiboly	ago2
147995	gastrula:90%-epiboly	pgk1
147996	gastrula:90%-epiboly	pak5
147997	gastrula:90%-epiboly	hmx2
147998	gastrula:90%-epiboly	wu:fc18c07
147999	gastrula:90%-epiboly	si:ch211-226m16.2
148000	gastrula:90%-epiboly	slitrk5a
148001	gastrula:90%-epiboly	fgfrl1a
148002	gastrula:90%-epiboly	got2b
148003	gastrula:90%-epiboly	clstn1
148004	gastrula:90%-epiboly	irx4b
148005	gastrula:90%-epiboly	aldh4a1
148006	gastrula:90%-epiboly	pax9
148007	gastrula:90%-epiboly	dctn1b
148008	gastrula:90%-epiboly	abcb4
148009	gastrula:90%-epiboly	cdx1a
148010	gastrula:90%-epiboly	gpr84
148011	gastrula:90%-epiboly	dre-mir-214aos
148012	gastrula:90%-epiboly	gclc
148013	gastrula:90%-epiboly	slc17a7a
148014	gastrula:90%-epiboly	tet3
148015	gastrula:90%-epiboly	ntrk2a
148016	gastrula:90%-epiboly	ltbp3
148017	gastrula:90%-epiboly	gdf7
148018	gastrula:90%-epiboly	tgfbr2b
148019	gastrula:90%-epiboly	pkz
148020	gastrula:90%-epiboly	ehd1b
148021	gastrula:90%-epiboly	mbip
148022	gastrula:90%-epiboly	cxcl12b
148023	gastrula:90%-epiboly	pcsk5b
148024	gastrula:90%-epiboly	lhb
148025	gastrula:90%-epiboly	kdelr2a
148026	gastrula:90%-epiboly	cd36
148027	gastrula:90%-epiboly	hspb12
148028	gastrula:90%-epiboly	hsp90b1
148029	gastrula:90%-epiboly	tnksb
148030	gastrula:90%-epiboly	pip5k1aa
148031	gastrula:90%-epiboly	ttn.1
148032	gastrula:90%-epiboly	chmp2ba
148033	gastrula:90%-epiboly	vars1
148034	gastrula:90%-epiboly	atp6v1h
148035	gastrula:90%-epiboly	si:dkey-56m19.5
148036	gastrula:90%-epiboly	her1
148037	gastrula:90%-epiboly	acta1a
148038	gastrula:90%-epiboly	rrm2
148039	gastrula:90%-epiboly	tacr1b
148040	gastrula:90%-epiboly	tet1
148041	gastrula:90%-epiboly	icn
148042	gastrula:90%-epiboly	bty
148043	gastrula:90%-epiboly	pou3f1
148044	gastrula:90%-epiboly	insl3
148045	gastrula:90%-epiboly	etsrp
148046	gastrula:90%-epiboly	il11b
148047	gastrula:90%-epiboly	nr1d4a
148048	gastrula:90%-epiboly	clstn3
148049	gastrula:90%-epiboly	slco3a1a
148050	gastrula:90%-epiboly	mkrn4
148051	gastrula:90%-epiboly	prdx4
148052	gastrula:90%-epiboly	gpc5c
148053	gastrula:90%-epiboly	neu3.5
148054	gastrula:90%-epiboly	wnt2bb
148055	gastrula:90%-epiboly	tle3b
148056	gastrula:90%-epiboly	lztfl1
148057	gastrula:90%-epiboly	ddc
148058	gastrula:90%-epiboly	mycn
148059	gastrula:90%-epiboly	lingo1a
148060	gastrula:90%-epiboly	hmcn1
148061	gastrula:90%-epiboly	zgc:66433
148062	gastrula:90%-epiboly	cobl
148063	gastrula:90%-epiboly	dnaaf1
148064	gastrula:90%-epiboly	ppat
148065	gastrula:90%-epiboly	alkbh3
148066	gastrula:90%-epiboly	ezh2
148067	gastrula:90%-epiboly	plekhf1
148068	gastrula:90%-epiboly	mllt3
148069	gastrula:90%-epiboly	spsb1
148070	gastrula:90%-epiboly	neu3.1
148071	gastrula:90%-epiboly	mef2cb
148072	gastrula:90%-epiboly	cers2b
148073	gastrula:90%-epiboly	gldc
148074	gastrula:90%-epiboly	rrp12
148075	gastrula:90%-epiboly	septin3
148076	gastrula:90%-epiboly	csrnp1a
148077	gastrula:90%-epiboly	gnb4a
148078	gastrula:90%-epiboly	unc119a
148079	gastrula:90%-epiboly	twist2
148080	gastrula:90%-epiboly	mapk4
148081	gastrula:90%-epiboly	irx4a
148082	gastrula:90%-epiboly	mir429b
148083	gastrula:90%-epiboly	ccnjl
148084	gastrula:90%-epiboly	il23a
148085	gastrula:90%-epiboly	etv5a
148086	gastrula:90%-epiboly	pafah1b1a
148087	gastrula:90%-epiboly	cd34
148088	gastrula:90%-epiboly	pdzrn4
148089	gastrula:90%-epiboly	casp20
148090	gastrula:90%-epiboly	slc7a7
148091	gastrula:90%-epiboly	hsd17b12b
148092	gastrula:90%-epiboly	hapln1b
148093	gastrula:90%-epiboly	katnb1
148094	gastrula:90%-epiboly	clybl
148095	gastrula:90%-epiboly	pomca
148096	gastrula:90%-epiboly	isl2a
148097	gastrula:90%-epiboly	nup133
148098	gastrula:90%-epiboly	gmnn
148099	gastrula:90%-epiboly	cpsf6
148100	gastrula:90%-epiboly	mnx2a
148101	gastrula:90%-epiboly	grinaa
148102	gastrula:90%-epiboly	flrt2
148103	gastrula:90%-epiboly	wfs1b
148104	gastrula:90%-epiboly	spint1a
148105	gastrula:90%-epiboly	npnta
148106	gastrula:90%-epiboly	pmm2
148107	gastrula:90%-epiboly	noc3l
148108	gastrula:90%-epiboly	hrh2a
148109	gastrula:90%-epiboly	sulf2a
148110	gastrula:90%-epiboly	lama1
148111	gastrula:90%-epiboly	hoxc11a
148112	gastrula:90%-epiboly	sb:cb878
148113	gastrula:90%-epiboly	nxph1
148114	gastrula:90%-epiboly	chuk
148115	gastrula:90%-epiboly	gngt2b
148116	gastrula:90%-epiboly	fmnl2a
148117	gastrula:90%-epiboly	narfl
148118	gastrula:90%-epiboly	hhip
148119	gastrula:90%-epiboly	slc48a1a
148120	gastrula:90%-epiboly	map1b
148121	gastrula:90%-epiboly	ca8
148122	gastrula:90%-epiboly	rgmd
148123	gastrula:90%-epiboly	ncor2
148124	gastrula:90%-epiboly	nup43
148125	gastrula:90%-epiboly	racgap1
148126	gastrula:90%-epiboly	bcl2l10
148127	gastrula:90%-epiboly	phlda1
148128	gastrula:90%-epiboly	im:7144261
148129	gastrula:90%-epiboly	plxnb2a.1
148130	gastrula:90%-epiboly	zrsr2
148131	gastrula:90%-epiboly	gapdh
148132	gastrula:90%-epiboly	c3a.4
148133	gastrula:90%-epiboly	foxe3
148134	gastrula:90%-epiboly	sec13
148135	gastrula:90%-epiboly	eif3ea
148136	gastrula:90%-epiboly	mob4
148137	gastrula:90%-epiboly	col6a2
148138	gastrula:90%-epiboly	hivep2a
148139	gastrula:90%-epiboly	crabp1b
148140	gastrula:90%-epiboly	ucp1
148141	gastrula:90%-epiboly	sod2
148142	gastrula:90%-epiboly	mif
148143	gastrula:90%-epiboly	gart
148144	gastrula:90%-epiboly	cftr
148145	gastrula:90%-epiboly	nrp1a
148146	gastrula:90%-epiboly	slc4a2a
148147	gastrula:90%-epiboly	capn3b
148148	gastrula:90%-epiboly	nop2
148149	gastrula:90%-epiboly	aimp1a
148150	gastrula:90%-epiboly	fgd4a
148151	gastrula:90%-epiboly	atp1a1a.4
148152	gastrula:90%-epiboly	defbl1
148153	gastrula:90%-epiboly	klhl20
148154	gastrula:90%-epiboly	angpt1
148155	gastrula:90%-epiboly	fmo5
148156	gastrula:90%-epiboly	rab14
148157	gastrula:90%-epiboly	si:ch211-214e3.5
148158	gastrula:90%-epiboly	tcf15
148159	gastrula:90%-epiboly	gabra1
148160	gastrula:90%-epiboly	vezf1a
148161	gastrula:90%-epiboly	impdh1a
148162	gastrula:90%-epiboly	grifin
148163	gastrula:90%-epiboly	ucn3l
148164	gastrula:90%-epiboly	nptx1l
148165	gastrula:90%-epiboly	ptprk
148166	gastrula:90%-epiboly	ptmab
148167	gastrula:90%-epiboly	dre-mir-182
148168	gastrula:90%-epiboly	hmgb2b
148169	gastrula:90%-epiboly	gfra1b
148170	gastrula:90%-epiboly	atoh8
148171	gastrula:90%-epiboly	robo2
148172	gastrula:90%-epiboly	lifrb
148173	gastrula:90%-epiboly	oxr1b
148174	gastrula:90%-epiboly	nip7
148175	gastrula:90%-epiboly	tars1
148176	gastrula:90%-epiboly	bcl2l1
148177	gastrula:90%-epiboly	fabp4a
148178	gastrula:90%-epiboly	npr3
148179	gastrula:90%-epiboly	fanca
148180	gastrula:90%-epiboly	nr0b1
148181	gastrula:90%-epiboly	mir145
148182	gastrula:90%-epiboly	ldhbb
148183	gastrula:90%-epiboly	amph
148184	gastrula:90%-epiboly	mylipa
148185	gastrula:90%-epiboly	hif1al2
148186	gastrula:90%-epiboly	mapk12a
148187	gastrula:90%-epiboly	pam
148188	gastrula:90%-epiboly	esrrga
148189	gastrula:90%-epiboly	hk2
148190	gastrula:90%-epiboly	hoxc6b
148191	gastrula:90%-epiboly	add3a
148192	gastrula:90%-epiboly	onecut2
148193	gastrula:90%-epiboly	stc1l
148194	gastrula:90%-epiboly	sb:cb54
148195	gastrula:90%-epiboly	b3glcta
148196	gastrula:90%-epiboly	nhp2
148197	gastrula:90%-epiboly	olfm2a
148198	gastrula:90%-epiboly	adra2b
148199	gastrula:90%-epiboly	syt4
148200	gastrula:90%-epiboly	brinp3a.2
148201	gastrula:90%-epiboly	prkacab
148202	gastrula:90%-epiboly	eif4e1b
148203	gastrula:90%-epiboly	ephb3a
148204	gastrula:90%-epiboly	flot1a
148205	gastrula:90%-epiboly	zgc:112052
148206	gastrula:90%-epiboly	igfbp3
148207	gastrula:90%-epiboly	fev
148208	gastrula:90%-epiboly	gnrh2
148209	gastrula:90%-epiboly	foxd1
148210	gastrula:90%-epiboly	emc3
148211	gastrula:90%-epiboly	calr
148212	gastrula:90%-epiboly	egfl6
148213	gastrula:90%-epiboly	glud1b
148214	gastrula:90%-epiboly	panx3
148215	gastrula:90%-epiboly	bsx
148216	gastrula:90%-epiboly	gpt2
148217	gastrula:90%-epiboly	atoh1a
148218	gastrula:90%-epiboly	wnt2
148219	gastrula:90%-epiboly	yrk
148220	gastrula:90%-epiboly	hoxa4a
148221	gastrula:90%-epiboly	rp2
148222	gastrula:90%-epiboly	tent5c
148223	gastrula:90%-epiboly	krt15
148224	gastrula:90%-epiboly	taar13c
148225	gastrula:90%-epiboly	nolc1
148226	gastrula:90%-epiboly	iglon5
148227	gastrula:90%-epiboly	evpla
148228	gastrula:90%-epiboly	nsfb
148229	gastrula:90%-epiboly	ppl
148230	gastrula:90%-epiboly	kifbp
148231	gastrula:90%-epiboly	pip4k2ca
148232	gastrula:90%-epiboly	ccne2
148233	gastrula:90%-epiboly	slc30a2
148234	gastrula:90%-epiboly	mcamb
148235	gastrula:90%-epiboly	st8sia4
148236	gastrula:90%-epiboly	capslb
148237	gastrula:90%-epiboly	ddb2
148238	gastrula:90%-epiboly	en2a
148239	gastrula:90%-epiboly	eno1a
148240	gastrula:90%-epiboly	cavin4a
148241	gastrula:90%-epiboly	pyya
148242	gastrula:90%-epiboly	dusp14
148243	gastrula:90%-epiboly	mrrf
148244	gastrula:90%-epiboly	gig2q
148245	gastrula:90%-epiboly	yaf2
148246	gastrula:90%-epiboly	golga5
148247	gastrula:90%-epiboly	efnb1
148248	gastrula:90%-epiboly	rhoua
148249	gastrula:90%-epiboly	npy8ar
148250	gastrula:90%-epiboly	snu13b
148251	gastrula:90%-epiboly	sb:eu2419
148252	gastrula:90%-epiboly	her3
148253	gastrula:90%-epiboly	mtor
148254	gastrula:90%-epiboly	caspa
148255	gastrula:90%-epiboly	scinla
148256	gastrula:90%-epiboly	nes
148257	gastrula:90%-epiboly	atxn3
148258	gastrula:90%-epiboly	atp6ap1b
148259	gastrula:90%-epiboly	vox
148260	gastrula:90%-epiboly	gdnfa
148261	gastrula:90%-epiboly	irbpl
148262	gastrula:90%-epiboly	adgrf3b
148263	gastrula:90%-epiboly	smarca4a
148264	gastrula:90%-epiboly	cicb
148265	gastrula:90%-epiboly	psip1a
148266	gastrula:90%-epiboly	cyp1c2
148267	gastrula:90%-epiboly	zic2b
148268	gastrula:90%-epiboly	sb:cb48
148269	gastrula:90%-epiboly	lpp
148270	gastrula:90%-epiboly	esco2
148271	gastrula:90%-epiboly	foxp1b
148272	gastrula:90%-epiboly	gsnb
148273	gastrula:90%-epiboly	sema3d
148274	gastrula:90%-epiboly	bcl6aa
148275	gastrula:90%-epiboly	hgd
148276	gastrula:90%-epiboly	trip11
148277	gastrula:90%-epiboly	mex3a
148278	gastrula:90%-epiboly	itga9
148279	gastrula:90%-epiboly	hpca
148280	gastrula:90%-epiboly	casp10
148281	gastrula:90%-epiboly	srm
148282	gastrula:90%-epiboly	dachd
148283	gastrula:90%-epiboly	nr4a3
148284	gastrula:90%-epiboly	slc2a2
148285	gastrula:90%-epiboly	heatr1
148286	gastrula:90%-epiboly	slc17a8
148287	gastrula:90%-epiboly	mcmbp
148288	gastrula:90%-epiboly	hoxc9a
148289	gastrula:90%-epiboly	amer1
148290	gastrula:90%-epiboly	zgc:163022
148291	gastrula:90%-epiboly	aanat1
148292	gastrula:90%-epiboly	kif5ab
148293	gastrula:90%-epiboly	penkb
148294	gastrula:90%-epiboly	acvr2ba
148295	gastrula:90%-epiboly	tbc1d10ab
148296	gastrula:90%-epiboly	pde9ac
148297	gastrula:90%-epiboly	myh9b
148298	gastrula:90%-epiboly	pknox1.2
148299	gastrula:90%-epiboly	fbrsl1
148300	gastrula:90%-epiboly	angptl3
148301	gastrula:90%-epiboly	scpep1
148302	gastrula:90%-epiboly	plcb3
148303	gastrula:90%-epiboly	zwi
148304	gastrula:90%-epiboly	ehmt2
148305	gastrula:90%-epiboly	chsy1
148306	gastrula:90%-epiboly	mir20b
148307	gastrula:90%-epiboly	cbx6b
148308	gastrula:90%-epiboly	tspan3a
148309	gastrula:90%-epiboly	id2b
148310	gastrula:90%-epiboly	sel1l
148311	gastrula:90%-epiboly	gan
148312	gastrula:90%-epiboly	mt-nd1
148313	gastrula:90%-epiboly	atp1b1a
148314	gastrula:90%-epiboly	gfi1ab
148315	gastrula:90%-epiboly	xpo4
148316	gastrula:90%-epiboly	myo3a
148317	gastrula:90%-epiboly	hoxa9a
148318	gastrula:90%-epiboly	tsc2
148319	gastrula:90%-epiboly	cebpb
148320	gastrula:90%-epiboly	prmt7
148321	gastrula:90%-epiboly	sp8a
148322	gastrula:90%-epiboly	mir126a
148323	gastrula:90%-epiboly	fzd10
148324	gastrula:90%-epiboly	tacr3l
148325	gastrula:90%-epiboly	mab21l1
148326	gastrula:90%-epiboly	gna15.1
148327	gastrula:90%-epiboly	ptprr
148328	gastrula:90%-epiboly	dnaaf3
148329	gastrula:90%-epiboly	jazf1b
148330	gastrula:90%-epiboly	klf8
148331	gastrula:90%-epiboly	col14a1a
148332	gastrula:90%-epiboly	bnc2
148333	gastrula:90%-epiboly	gpd2
148334	gastrula:90%-epiboly	zfyve26
148335	gastrula:90%-epiboly	rack1
148336	gastrula:90%-epiboly	cgasb
148337	gastrula:90%-epiboly	scg5
148338	gastrula:90%-epiboly	prkg1a
148339	gastrula:90%-epiboly	btg2
148340	gastrula:90%-epiboly	cldn11a
148341	gastrula:90%-epiboly	smyd1b
148342	gastrula:90%-epiboly	msgn1
148343	gastrula:90%-epiboly	isl2b
148344	gastrula:90%-epiboly	rbbp4
148345	gastrula:90%-epiboly	im:7142834
148346	gastrula:90%-epiboly	rbm24a
148347	gastrula:90%-epiboly	fbrs
148348	gastrula:90%-epiboly	fstl1a
148349	gastrula:90%-epiboly	akt2
148350	gastrula:90%-epiboly	msh2
148351	gastrula:90%-epiboly	naalad2
148352	gastrula:90%-epiboly	sec23a
148353	gastrula:90%-epiboly	id:ibd2908
148354	gastrula:90%-epiboly	myhz2
148355	gastrula:90%-epiboly	sox1a
148356	gastrula:90%-epiboly	il4r.2
148357	gastrula:90%-epiboly	myca
148358	gastrula:90%-epiboly	cxcl11.4
148359	gastrula:90%-epiboly	nfixa
148360	gastrula:90%-epiboly	pou1f1
148361	gastrula:90%-epiboly	selenon
148362	gastrula:90%-epiboly	lsr
148363	gastrula:90%-epiboly	foxb1b
148364	gastrula:90%-epiboly	gig2p
148365	gastrula:90%-epiboly	myl1
148366	gastrula:90%-epiboly	hoxd4a
148367	gastrula:90%-epiboly	tdgf1
148368	gastrula:90%-epiboly	gspt1l
148369	gastrula:90%-epiboly	meis3
148370	gastrula:90%-epiboly	zfand5a
148371	gastrula:90%-epiboly	gig2h
148372	gastrula:90%-epiboly	onecutl
148373	gastrula:90%-epiboly	tfb2m
148374	gastrula:90%-epiboly	srfb
148375	gastrula:90%-epiboly	schip1
148376	gastrula:90%-epiboly	dnajb13
148377	gastrula:90%-epiboly	drd2l
148378	gastrula:90%-epiboly	crb3a
148379	gastrula:90%-epiboly	htr2cl1
148380	gastrula:90%-epiboly	sele
148381	gastrula:90%-epiboly	pvalb5
148382	gastrula:90%-epiboly	nos1
148383	gastrula:90%-epiboly	prnpb
148384	gastrula:90%-epiboly	tlr2
148385	gastrula:90%-epiboly	rnd1a
148386	gastrula:90%-epiboly	opn1lw1
148387	gastrula:90%-epiboly	celsr2
148388	gastrula:90%-epiboly	her11
148389	gastrula:90%-epiboly	cdh2
148390	gastrula:90%-epiboly	pkp1b
148391	gastrula:90%-epiboly	ankdd1b
148392	gastrula:90%-epiboly	psmd6
148393	gastrula:90%-epiboly	hmg20a
148394	gastrula:90%-epiboly	irx3a
148395	gastrula:90%-epiboly	cthrc1a
148396	gastrula:90%-epiboly	fabp1b.1
148397	gastrula:90%-epiboly	prkcda
148398	gastrula:90%-epiboly	zgc:92744
148399	gastrula:90%-epiboly	neo1a
148400	gastrula:90%-epiboly	slc48a1b
148401	gastrula:90%-epiboly	adamts17
148402	gastrula:90%-epiboly	abcc6a
148403	gastrula:90%-epiboly	pxylp1
148404	gastrula:90%-epiboly	duox
148405	gastrula:90%-epiboly	chia.6
148406	gastrula:90%-epiboly	sb:cb101
148407	gastrula:90%-epiboly	drd2b
148408	gastrula:90%-epiboly	xpo7
148409	gastrula:90%-epiboly	ngfra
148410	gastrula:90%-epiboly	anln
148411	gastrula:90%-epiboly	rorcb
148412	gastrula:90%-epiboly	runx2b
148413	gastrula:90%-epiboly	foxo3a
148414	gastrula:90%-epiboly	fgd5a
148415	gastrula:90%-epiboly	dsc2l
148416	gastrula:90%-epiboly	flcn
148417	gastrula:90%-epiboly	adora2aa
148418	gastrula:90%-epiboly	pcca
148419	gastrula:90%-epiboly	paqr7b
148420	gastrula:90%-epiboly	igfn1.1
148421	gastrula:90%-epiboly	col12a1a
148422	gastrula:90%-epiboly	tppp3
148423	gastrula:90%-epiboly	slc12a5b
148424	gastrula:90%-epiboly	olig3
148425	gastrula:90%-epiboly	tll1
148426	gastrula:90%-epiboly	opn7c
148427	gastrula:90%-epiboly	nid1a
148428	gastrula:90%-epiboly	unc5a
148429	gastrula:90%-epiboly	micall2a
148430	gastrula:90%-epiboly	slc25a4
148431	gastrula:90%-epiboly	sb:cb230
148432	gastrula:90%-epiboly	slc2a3a
148433	gastrula:90%-epiboly	sae1
148434	gastrula:90%-epiboly	rerea
148435	gastrula:90%-epiboly	ghsrb
148436	gastrula:90%-epiboly	aurka
148437	gastrula:90%-epiboly	foxq1b
148438	gastrula:90%-epiboly	mb
148439	gastrula:90%-epiboly	nkx6.1
148440	gastrula:90%-epiboly	tet2
148441	gastrula:90%-epiboly	penka
148442	gastrula:90%-epiboly	gas6
148443	gastrula:90%-epiboly	admp
148444	gastrula:90%-epiboly	zgc:92429
148445	gastrula:90%-epiboly	pgr
148446	gastrula:90%-epiboly	atp7a
148447	gastrula:90%-epiboly	gh1
148448	gastrula:90%-epiboly	mustn1a
148449	gastrula:90%-epiboly	ap1s1
148450	gastrula:90%-epiboly	esrp2
148451	gastrula:90%-epiboly	grm8b
148452	gastrula:90%-epiboly	slc8a1b
148453	gastrula:90%-epiboly	rorca
148454	gastrula:90%-epiboly	shisa2a
148455	gastrula:90%-epiboly	slc2a5
148456	gastrula:90%-epiboly	stk10
148457	gastrula:90%-epiboly	zbtb11
148458	gastrula:90%-epiboly	opn1mw1
148459	gastrula:90%-epiboly	dnaaf11
148460	gastrula:90%-epiboly	atp1b3b
148461	gastrula:90%-epiboly	nkl.2
148462	gastrula:90%-epiboly	brca2
148463	gastrula:90%-epiboly	cntn2
148464	gastrula:90%-epiboly	lrrc4cb
148465	gastrula:90%-epiboly	tnikb
148466	gastrula:90%-epiboly	sb:cb774
148467	gastrula:90%-epiboly	ca16b
148468	gastrula:90%-epiboly	cbfb
148469	gastrula:90%-epiboly	pde9aa
148470	gastrula:90%-epiboly	gap43
148471	gastrula:90%-epiboly	mir30a
148472	gastrula:90%-epiboly	tfam
148473	gastrula:90%-epiboly	cnpy1
148474	gastrula:90%-epiboly	kitb
148475	gastrula:90%-epiboly	ccdc24
148476	gastrula:90%-epiboly	prdm13
148477	gastrula:90%-epiboly	slc35g2b
148478	gastrula:90%-epiboly	tm9sf3
148479	gastrula:90%-epiboly	slc2a1l
148480	gastrula:90%-epiboly	gja5b
148481	gastrula:90%-epiboly	ccn6
148482	gastrula:90%-epiboly	grm6b
148483	gastrula:90%-epiboly	hspb7
148484	gastrula:90%-epiboly	clmpa
148485	gastrula:90%-epiboly	dre-mir-31
148486	gastrula:90%-epiboly	aimp2
148487	gastrula:90%-epiboly	pabpc1b
148488	gastrula:90%-epiboly	cldnj
148489	gastrula:90%-epiboly	wtip
148490	gastrula:90%-epiboly	gpr34l
148491	gastrula:90%-epiboly	barx2
148492	gastrula:90%-epiboly	dre-mir-222
148493	gastrula:90%-epiboly	bckdk
148494	gastrula:90%-epiboly	nptx2a
148495	gastrula:90%-epiboly	ephb4b
148496	gastrula:90%-epiboly	armc10
148497	gastrula:90%-epiboly	sigirr
148498	gastrula:90%-epiboly	kif6
148499	gastrula:90%-epiboly	pdia5
148500	gastrula:90%-epiboly	otpb
148501	gastrula:90%-epiboly	lrrc59
148502	gastrula:90%-epiboly	rigi
148503	gastrula:90%-epiboly	nr2f6a
148504	gastrula:90%-epiboly	ggctb
148505	gastrula:90%-epiboly	ssbp3a
148506	gastrula:90%-epiboly	si:dkey-220f10.4
148507	gastrula:90%-epiboly	pth1r
148508	gastrula:90%-epiboly	ar
148509	gastrula:90%-epiboly	nlgn4xb
148510	gastrula:90%-epiboly	cd80/86
148511	gastrula:90%-epiboly	tbc1d5
148512	gastrula:90%-epiboly	chrna2a
148513	gastrula:90%-epiboly	plpp7a
148514	gastrula:90%-epiboly	fundc1
148515	gastrula:90%-epiboly	mab21l2
148516	gastrula:90%-epiboly	sh3gl1b
148517	gastrula:90%-epiboly	tnfsf10l
148518	gastrula:90%-epiboly	igfbp1a
148519	gastrula:90%-epiboly	ivd
148520	gastrula:90%-epiboly	irx6a
148521	gastrula:90%-epiboly	bptf
148522	gastrula:90%-epiboly	cry5
148523	gastrula:90%-epiboly	htr1d
148524	gastrula:90%-epiboly	dap1b
148525	gastrula:90%-epiboly	mir203b
148526	gastrula:90%-epiboly	helt
148527	gastrula:90%-epiboly	cry3a
148528	gastrula:90%-epiboly	ncam1b
148529	gastrula:90%-epiboly	capns1b
148530	gastrula:90%-epiboly	vcanb
148531	gastrula:90%-epiboly	mboat2b
148532	gastrula:90%-epiboly	slc5a5
148533	gastrula:90%-epiboly	col27a1a
148534	gastrula:90%-epiboly	inab
148535	gastrula:90%-epiboly	eif4e2
148536	gastrula:90%-epiboly	ywhag1
148537	gastrula:90%-epiboly	rab32a
148538	gastrula:90%-epiboly	meig1
148539	gastrula:90%-epiboly	surf4l
148540	gastrula:90%-epiboly	dmbx1b
148541	gastrula:90%-epiboly	clocka
148542	gastrula:90%-epiboly	pax5
148543	gastrula:90%-epiboly	mrap2b
148544	gastrula:90%-epiboly	sec61a1a
148545	gastrula:90%-epiboly	vipr1b
148546	gastrula:90%-epiboly	zgc:64106
148547	gastrula:90%-epiboly	zbtb16b
148548	gastrula:90%-epiboly	cldn5b
148549	gastrula:90%-epiboly	myh9a
148550	gastrula:90%-epiboly	chodl
148551	gastrula:90%-epiboly	adgrg1
148552	gastrula:90%-epiboly	robo3
148553	gastrula:90%-epiboly	dre-mir-99-2
148554	gastrula:90%-epiboly	myo1eb
148555	gastrula:90%-epiboly	raly
148556	gastrula:90%-epiboly	cdh1
148557	gastrula:90%-epiboly	nudt4a
148558	gastrula:90%-epiboly	col8a1a
148559	gastrula:90%-epiboly	gria2b
148560	gastrula:90%-epiboly	kank1a
148561	gastrula:90%-epiboly	crebbpb
148562	gastrula:90%-epiboly	lingo1b
148563	gastrula:90%-epiboly	esrp1
148564	gastrula:90%-epiboly	igsf21a
148565	gastrula:90%-epiboly	pthlhb
148566	gastrula:90%-epiboly	sh3bgr
148567	gastrula:90%-epiboly	tlr4bb
148568	gastrula:90%-epiboly	spry1
148569	gastrula:90%-epiboly	map1aa
148570	gastrula:90%-epiboly	pde1a
148571	gastrula:90%-epiboly	foxa1
148572	gastrula:90%-epiboly	mtbl
148573	gastrula:90%-epiboly	veph1
148574	gastrula:90%-epiboly	mir7547
148575	gastrula:90%-epiboly	epha7
148576	gastrula:90%-epiboly	bmp7b
148577	gastrula:90%-epiboly	tyrp1b
148578	gastrula:90%-epiboly	cetp
148579	gastrula:90%-epiboly	prss60.2
148580	gastrula:90%-epiboly	mstna
148581	gastrula:90%-epiboly	grm8a
148582	gastrula:90%-epiboly	sb:eu287
148583	gastrula:90%-epiboly	nts
148584	gastrula:90%-epiboly	desmb
148585	gastrula:90%-epiboly	tmc2b
148586	gastrula:90%-epiboly	aqp9b
148587	gastrula:90%-epiboly	rtn4r
148588	gastrula:90%-epiboly	sox21a
148589	gastrula:90%-epiboly	tmem88a
148590	gastrula:90%-epiboly	snx13
148591	gastrula:90%-epiboly	foxh1
148592	gastrula:90%-epiboly	disc1
148593	gastrula:90%-epiboly	rtca
148594	gastrula:90%-epiboly	wu:fb23h02
148595	gastrula:90%-epiboly	im:7159260
148596	gastrula:90%-epiboly	dkk3b
148597	gastrula:90%-epiboly	dpf2
148598	gastrula:90%-epiboly	ctbp2a
148599	gastrula:90%-epiboly	enpp2
148600	gastrula:90%-epiboly	zgc:92380
148601	gastrula:90%-epiboly	rnasel1
148602	gastrula:90%-epiboly	fgfr1b
148603	gastrula:90%-epiboly	nucb2a
148604	gastrula:90%-epiboly	f2rl1.2
148605	gastrula:90%-epiboly	mprip
148606	gastrula:90%-epiboly	notum1a
148607	gastrula:90%-epiboly	nrip1b
148608	gastrula:90%-epiboly	clcn6
148609	gastrula:90%-epiboly	ntrk2b
148610	gastrula:90%-epiboly	ftr83
148611	gastrula:90%-epiboly	cdh7a
148612	gastrula:90%-epiboly	panx1b
148613	gastrula:90%-epiboly	cacng2a
148614	gastrula:90%-epiboly	epas1b
148615	gastrula:90%-epiboly	pole2
148616	gastrula:90%-epiboly	gng13b
148617	gastrula:90%-epiboly	tjp1b
148618	gastrula:90%-epiboly	mdga2a
148619	gastrula:90%-epiboly	etv7
148620	gastrula:90%-epiboly	rbp5
148621	gastrula:90%-epiboly	zhx3a
148622	gastrula:90%-epiboly	cnot3a
148623	gastrula:90%-epiboly	tmem230a
148624	gastrula:90%-epiboly	smyd1a
148625	gastrula:90%-epiboly	ccr11.2
148626	gastrula:90%-epiboly	pwp2h
148627	gastrula:90%-epiboly	ptp4a2b
148628	gastrula:90%-epiboly	kbtbd12
148629	gastrula:90%-epiboly	sipa1l2
148630	gastrula:90%-epiboly	mfsd6b
148631	gastrula:90%-epiboly	sap30l
148632	gastrula:90%-epiboly	grinab
148633	gastrula:90%-epiboly	sf3b1
148634	gastrula:90%-epiboly	adamts18
148635	gastrula:90%-epiboly	lhcgr
148636	gastrula:90%-epiboly	sv2
148637	gastrula:90%-epiboly	cldn15la
148638	gastrula:90%-epiboly	tbc1d10b
148639	gastrula:90%-epiboly	im:7159036
148640	gastrula:90%-epiboly	cox5b2
148641	gastrula:90%-epiboly	lingo4b
148642	gastrula:90%-epiboly	csnk1e
148643	gastrula:90%-epiboly	plce1
148644	gastrula:90%-epiboly	atp1a1a.5
148645	gastrula:90%-epiboly	ccnh
148646	gastrula:90%-epiboly	e2f8
148647	gastrula:90%-epiboly	lrp4
148648	gastrula:90%-epiboly	trmu
148649	gastrula:90%-epiboly	pvalb6
148650	gastrula:90%-epiboly	ndufa10
148651	gastrula:90%-epiboly	galnt9
148652	gastrula:90%-epiboly	gsx2
148653	gastrula:90%-epiboly	lgi1a
148654	gastrula:90%-epiboly	th2
148655	gastrula:90%-epiboly	stat1b
148656	gastrula:90%-epiboly	tmtops2a
148657	gastrula:90%-epiboly	gpatch3
148658	gastrula:90%-epiboly	edar
148659	gastrula:90%-epiboly	phb2b
148660	gastrula:90%-epiboly	twnk
148661	gastrula:90%-epiboly	selenow1
148662	gastrula:90%-epiboly	star
148663	gastrula:90%-epiboly	pnx
148664	gastrula:90%-epiboly	grk3
148665	gastrula:90%-epiboly	msi1b
148666	gastrula:90%-epiboly	ly6m5
148667	gastrula:90%-epiboly	tinf2
148668	gastrula:90%-epiboly	vwc2l
148669	gastrula:90%-epiboly	cd248a
148670	gastrula:90%-epiboly	id:ibd2217
148671	gastrula:90%-epiboly	lnc.cnib1
148672	gastrula:90%-epiboly	incenp
148673	gastrula:90%-epiboly	ankef1a
148674	gastrula:90%-epiboly	mcm3
148675	gastrula:90%-epiboly	sort1b
148676	gastrula:90%-epiboly	six7
148677	gastrula:90%-epiboly	spock3
148678	gastrula:90%-epiboly	fbn2b
148679	gastrula:90%-epiboly	apobec2a
148680	gastrula:90%-epiboly	cnmd
148681	gastrula:90%-epiboly	kiss1
148682	gastrula:90%-epiboly	mafbb
148683	gastrula:90%-epiboly	trpc1
148684	gastrula:90%-epiboly	hmx1
148685	gastrula:90%-epiboly	smtnl
148686	gastrula:90%-epiboly	hoxc12b
148687	gastrula:90%-epiboly	hemgn
148688	gastrula:90%-epiboly	syvn1
148689	gastrula:90%-epiboly	lhfpl3
148690	gastrula:90%-epiboly	havcr2
148691	gastrula:90%-epiboly	cpt1b
148692	gastrula:90%-epiboly	eomesb
148693	gastrula:90%-epiboly	gja5a
148694	gastrula:90%-epiboly	si:ch211-204c21.1
148695	gastrula:90%-epiboly	id:ibd3293
148696	gastrula:90%-epiboly	ptpn12
148697	gastrula:90%-epiboly	mkxb
148698	gastrula:90%-epiboly	appl1
148699	gastrula:90%-epiboly	ndst1b
148700	gastrula:90%-epiboly	sntb1
148701	gastrula:90%-epiboly	sox21b
148702	gastrula:90%-epiboly	rab13
148703	gastrula:90%-epiboly	im:7140810
148704	gastrula:90%-epiboly	mir725
148705	gastrula:90%-epiboly	tnni2a.2
148706	gastrula:90%-epiboly	phyhiplb
148707	gastrula:90%-epiboly	bmp15
148708	gastrula:90%-epiboly	vsx1
148709	gastrula:90%-epiboly	fam110a
148710	gastrula:90%-epiboly	insm1a
148711	gastrula:90%-epiboly	irak4
148712	gastrula:90%-epiboly	ptprfa
148713	gastrula:90%-epiboly	tp73
148714	gastrula:90%-epiboly	capsla
148715	gastrula:90%-epiboly	ripply1
148716	gastrula:90%-epiboly	gins2
148717	gastrula:90%-epiboly	slit3
148718	gastrula:90%-epiboly	smarcad1b
148719	gastrula:90%-epiboly	chpfa
148720	gastrula:90%-epiboly	igdcc3
148721	gastrula:90%-epiboly	cap2
148722	gastrula:90%-epiboly	im:7160636
148723	gastrula:90%-epiboly	im:7158479
148724	gastrula:90%-epiboly	casp8
148725	gastrula:90%-epiboly	tead3a
148726	gastrula:90%-epiboly	hdac4
148727	gastrula:90%-epiboly	il7r
148728	gastrula:90%-epiboly	nptnb
148729	gastrula:90%-epiboly	pck1
148730	gastrula:90%-epiboly	mir10c
148731	gastrula:90%-epiboly	trim3a
148732	gastrula:90%-epiboly	farsb
148733	gastrula:90%-epiboly	htr5aa
148734	gastrula:90%-epiboly	slco1c1
148735	gastrula:90%-epiboly	s1pr5a
148736	gastrula:90%-epiboly	szl
148737	gastrula:90%-epiboly	pde7a
148738	gastrula:90%-epiboly	mxd4
148739	gastrula:90%-epiboly	uba2
148740	gastrula:90%-epiboly	nudt9
148741	gastrula:90%-epiboly	rbmx2
148742	gastrula:90%-epiboly	etv5b
148743	gastrula:90%-epiboly	tgfbr1a
148744	gastrula:90%-epiboly	pdlim3a
148745	gastrula:90%-epiboly	kcnj19b
148746	gastrula:90%-epiboly	dmxl2
148747	gastrula:90%-epiboly	cox6a1
148748	gastrula:90%-epiboly	nos2b
148749	gastrula:90%-epiboly	rgs3b
148750	gastrula:90%-epiboly	rhag
148751	gastrula:90%-epiboly	mir2187b
148752	gastrula:90%-epiboly	slc22a21
148753	gastrula:90%-epiboly	bnip3lb
148754	gastrula:90%-epiboly	pde6a
148755	gastrula:90%-epiboly	nfe2l2a
148756	gastrula:90%-epiboly	sb:cb544
148757	gastrula:90%-epiboly	smn1
148758	gastrula:90%-epiboly	pgm1
148759	gastrula:90%-epiboly	mir7148
148760	gastrula:90%-epiboly	ccdc85al
148761	gastrula:90%-epiboly	cux1b
148762	gastrula:90%-epiboly	wnk1a
148763	gastrula:90%-epiboly	sb:cb1050
148764	gastrula:90%-epiboly	lrpprc
148765	gastrula:90%-epiboly	syn2a
148766	gastrula:90%-epiboly	ppan
148767	gastrula:90%-epiboly	romo1
148768	gastrula:90%-epiboly	dpysl5a
148769	gastrula:90%-epiboly	hbae1.1
148770	gastrula:90%-epiboly	elfn1b
148771	gastrula:90%-epiboly	ompb
148772	gastrula:90%-epiboly	vps39
148773	gastrula:90%-epiboly	crebbpa
148774	gastrula:90%-epiboly	klf3
148775	gastrula:90%-epiboly	vwc2
148776	gastrula:90%-epiboly	rbm24b
148777	gastrula:90%-epiboly	tmed10
148778	gastrula:90%-epiboly	lrrtm2
148779	gastrula:90%-epiboly	bysl
148780	gastrula:90%-epiboly	wnt5b
148781	gastrula:90%-epiboly	slc2a10
148782	gastrula:90%-epiboly	svila
148783	gastrula:90%-epiboly	s100t
148784	gastrula:90%-epiboly	ppp3ca
148785	gastrula:90%-epiboly	sb:eu538
148786	gastrula:90%-epiboly	npvf
148787	gastrula:90%-epiboly	nod2
148788	gastrula:90%-epiboly	twist3
148789	gastrula:90%-epiboly	brpf1
148790	gastrula:90%-epiboly	adnpb
148791	gastrula:90%-epiboly	phc2a
148792	gastrula:90%-epiboly	adra2da
148793	gastrula:90%-epiboly	far1
148794	gastrula:90%-epiboly	crabp1a
148795	gastrula:90%-epiboly	napba
148796	gastrula:90%-epiboly	zc4h2
148797	gastrula:90%-epiboly	akap1b
148798	gastrula:90%-epiboly	scube1
148799	gastrula:90%-epiboly	adcyap1b
148800	gastrula:90%-epiboly	grm5b
148801	gastrula:90%-epiboly	ak8
148802	gastrula:90%-epiboly	im:7157867
148803	gastrula:90%-epiboly	sox6
148804	gastrula:90%-epiboly	cnr2
148805	gastrula:90%-epiboly	tlr8a
148806	gastrula:90%-epiboly	cish
148807	gastrula:90%-epiboly	pou2f2a
148808	gastrula:90%-epiboly	cldn7a
148809	gastrula:90%-epiboly	wnt5a
148810	gastrula:90%-epiboly	ghsra
148811	gastrula:90%-epiboly	tut4
148812	gastrula:90%-epiboly	s100s
148813	gastrula:90%-epiboly	vwa2
148814	gastrula:90%-epiboly	creb3l2
148815	gastrula:90%-epiboly	bmp6
148816	gastrula:90%-epiboly	opn4a
148817	gastrula:90%-epiboly	arl6ip1
148818	gastrula:90%-epiboly	coasy
148819	gastrula:90%-epiboly	e2f4
148820	gastrula:90%-epiboly	im:7159184
148821	gastrula:90%-epiboly	acsl4b
148822	gastrula:90%-epiboly	ttyh2
148823	gastrula:90%-epiboly	necab1
148824	gastrula:90%-epiboly	grin1b
148825	gastrula:90%-epiboly	dre-mir-7547os
148826	gastrula:90%-epiboly	bida
148827	gastrula:90%-epiboly	dlx2b
148828	gastrula:90%-epiboly	sb:cb1091
148829	gastrula:90%-epiboly	cdca7a
148830	gastrula:90%-epiboly	nefma
148831	gastrula:90%-epiboly	dre-mir-221
148832	gastrula:90%-epiboly	gja8a
148833	gastrula:90%-epiboly	pard3ab
148834	gastrula:90%-epiboly	ell2
148835	gastrula:90%-epiboly	dennd3b
148836	gastrula:90%-epiboly	sh3gl1a
148837	gastrula:90%-epiboly	f10
148838	gastrula:90%-epiboly	znf365
148839	gastrula:90%-epiboly	arf4b
148840	gastrula:90%-epiboly	junba
148841	gastrula:90%-epiboly	cnnm2a
148842	gastrula:90%-epiboly	slc8a4a
148843	gastrula:90%-epiboly	jun
148844	gastrula:90%-epiboly	nucb2b
148845	gastrula:90%-epiboly	hoxd9a
148846	gastrula:90%-epiboly	inhbb
148847	gastrula:90%-epiboly	rcor2
148848	gastrula:90%-epiboly	ptges3a
148849	gastrula:90%-epiboly	pcdh15a
148850	gastrula:90%-epiboly	sbno2a
148851	gastrula:90%-epiboly	pomt1
148852	gastrula:90%-epiboly	lrrtm1
148853	gastrula:90%-epiboly	mrps18b
148854	gastrula:90%-epiboly	ide
148855	gastrula:90%-epiboly	atp6v0ca
148856	gastrula:90%-epiboly	ctsd
148857	gastrula:90%-epiboly	epb41b
148858	gastrula:90%-epiboly	wdr76
148859	gastrula:90%-epiboly	gclm
148860	gastrula:90%-epiboly	apln
148861	gastrula:90%-epiboly	mbd4
148862	gastrula:90%-epiboly	dkk3a
148863	gastrula:90%-epiboly	dcaf7
148864	gastrula:90%-epiboly	prl2
148865	gastrula:90%-epiboly	cox17
148866	gastrula:90%-epiboly	slc1a3b
148867	gastrula:90%-epiboly	clcnk
148868	gastrula:90%-epiboly	ip6k2a
148869	gastrula:90%-epiboly	gle1
148870	gastrula:90%-epiboly	gfod1
148871	gastrula:90%-epiboly	arrb2a
148872	gastrula:90%-epiboly	mpzl2b
148873	gastrula:90%-epiboly	fgfr4
148874	gastrula:90%-epiboly	ocrl
148875	gastrula:90%-epiboly	plagx
148876	gastrula:90%-epiboly	pdhb
148877	gastrula:90%-epiboly	gsta.1
148878	gastrula:90%-epiboly	neff1
148879	gastrula:90%-epiboly	wu:fd56d05
148880	gastrula:90%-epiboly	pnocb
148881	gastrula:90%-epiboly	ddx46
148882	gastrula:90%-epiboly	capns1a
148883	gastrula:90%-epiboly	lye
148884	gastrula:90%-epiboly	cyp7a1
148885	gastrula:90%-epiboly	pcdh7a
148886	gastrula:90%-epiboly	gtf2h4
148887	gastrula:90%-epiboly	egln3
148888	gastrula:90%-epiboly	tnnt2c
148889	gastrula:90%-epiboly	tsen54
148890	gastrula:90%-epiboly	pde6b
148891	gastrula:90%-epiboly	ifnphi1
148892	gastrula:90%-epiboly	cnp
148893	gastrula:90%-epiboly	ccr7
148894	gastrula:90%-epiboly	pou3f2b
148895	gastrula:90%-epiboly	rnf2
148896	gastrula:90%-epiboly	shmt1
148897	gastrula:90%-epiboly	stat3
148898	gastrula:90%-epiboly	itchb
148899	gastrula:90%-epiboly	ptbp1b
148900	gastrula:90%-epiboly	cdkn1a
148901	gastrula:90%-epiboly	nanos1
148902	gastrula:90%-epiboly	ago3a
148903	gastrula:90%-epiboly	oclna
148904	gastrula:90%-epiboly	dnajc5aa
148905	gastrula:90%-epiboly	nme6
148906	gastrula:90%-epiboly	wnt7aa
148907	gastrula:90%-epiboly	ftr58
148908	gastrula:90%-epiboly	lhx3
148909	gastrula:90%-epiboly	mt2
148910	gastrula:90%-epiboly	hnrnpk
148911	gastrula:90%-epiboly	vax2
148912	gastrula:90%-epiboly	twist1b
148913	gastrula:90%-epiboly	cldn2
148914	gastrula:90%-epiboly	pfklb
148915	gastrula:90%-epiboly	smc2
148916	gastrula:90%-epiboly	slco2a1
148917	gastrula:90%-epiboly	hbaa1
148918	gastrula:90%-epiboly	scrt1b
148919	gastrula:90%-epiboly	wu:fb17b11
148920	gastrula:90%-epiboly	syn1
148921	gastrula:90%-epiboly	top2b
148922	gastrula:90%-epiboly	plp1b
148923	gastrula:90%-epiboly	kank3
148924	gastrula:90%-epiboly	slc1a2b
148925	gastrula:90%-epiboly	fez1
148926	gastrula:90%-epiboly	tlr21
148927	gastrula:90%-epiboly	igf2r
148928	gastrula:90%-epiboly	flncb
148929	gastrula:90%-epiboly	emx2
148930	gastrula:90%-epiboly	srsf5a
148931	gastrula:90%-epiboly	mir7133
148932	gastrula:90%-epiboly	palb2
148933	gastrula:90%-epiboly	rca2.2
148934	gastrula:90%-epiboly	grhl3
148935	gastrula:90%-epiboly	oxa1l
148936	gastrula:90%-epiboly	sema3aa
148937	gastrula:90%-epiboly	nbeaa
148938	gastrula:90%-epiboly	ube2e2
148939	gastrula:90%-epiboly	caska
148940	gastrula:90%-epiboly	dre-mir-27e
148941	gastrula:90%-epiboly	rtn4rl1b
148942	gastrula:90%-epiboly	gng3
148943	gastrula:90%-epiboly	copg2
148944	gastrula:90%-epiboly	slc12a2
148945	gastrula:90%-epiboly	ubiad1
148946	gastrula:90%-epiboly	tspan5a
148947	gastrula:90%-epiboly	tomm22
148948	gastrula:90%-epiboly	mycbp2
148949	gastrula:90%-epiboly	pcdh15b
148950	gastrula:90%-epiboly	asah1b
148951	gastrula:90%-epiboly	stap2b
148952	gastrula:90%-epiboly	epb41l3b
148953	gastrula:90%-epiboly	shrprbck1r
148954	gastrula:90%-epiboly	prr18
148955	gastrula:90%-epiboly	sox4a
148956	gastrula:90%-epiboly	vegfab
148957	gastrula:90%-epiboly	tshz1
148958	gastrula:90%-epiboly	apoea
148959	gastrula:90%-epiboly	xbp1
148960	gastrula:90%-epiboly	eno3
148961	gastrula:90%-epiboly	rbfox3b
148962	gastrula:90%-epiboly	bsk146
148963	gastrula:90%-epiboly	cst14b.2
148964	gastrula:90%-epiboly	prkcab
148965	gastrula:90%-epiboly	suv39h1b
148966	gastrula:90%-epiboly	tnni2b.2
148967	gastrula:90%-epiboly	bcas2
148968	gastrula:90%-epiboly	zgc:101772
148969	gastrula:90%-epiboly	idh2
148970	gastrula:90%-epiboly	sb:cb222
148971	gastrula:90%-epiboly	cry2
148972	gastrula:90%-epiboly	atp11b
148973	gastrula:90%-epiboly	dlx6a
148974	gastrula:90%-epiboly	pdxka
148975	gastrula:90%-epiboly	myoz2b
148976	gastrula:90%-epiboly	cdh11
148977	gastrula:90%-epiboly	fgf17
148978	gastrula:90%-epiboly	cdc42ep3
148979	gastrula:90%-epiboly	stxbp1a
148980	gastrula:90%-epiboly	smad7
148981	gastrula:90%-epiboly	mef2d
148982	gastrula:90%-epiboly	her2
148983	gastrula:90%-epiboly	foxg1c
148984	gastrula:90%-epiboly	sall2
148985	gastrula:90%-epiboly	zgc:77439
148986	gastrula:90%-epiboly	neu3.2
148987	gastrula:90%-epiboly	rac3a
148988	gastrula:90%-epiboly	arhgef1b
148989	gastrula:90%-epiboly	acbd7
148990	gastrula:90%-epiboly	adamts14
148991	gastrula:90%-epiboly	anxa1a
148992	gastrula:90%-epiboly	eif2b5
148993	gastrula:90%-epiboly	ncor1
148994	gastrula:90%-epiboly	sb:cb258
148995	gastrula:90%-epiboly	nr1h3
148996	gastrula:90%-epiboly	max
148997	gastrula:90%-epiboly	gba1
148998	gastrula:90%-epiboly	camkvb
148999	gastrula:90%-epiboly	gstr
149000	gastrula:90%-epiboly	ubald2
149001	gastrula:90%-epiboly	agt
149002	gastrula:90%-epiboly	hrasa
149003	gastrula:90%-epiboly	dut
149004	gastrula:90%-epiboly	cerkl
149005	gastrula:90%-epiboly	mpc1
149006	gastrula:90%-epiboly	atp1b3a
149007	gastrula:90%-epiboly	cdr2l
149008	gastrula:90%-epiboly	or6at1
149009	gastrula:90%-epiboly	aldh2.1
149010	gastrula:90%-epiboly	ek1
149011	gastrula:90%-epiboly	elob
149012	gastrula:90%-epiboly	aco2
149013	gastrula:90%-epiboly	pparab
149014	gastrula:90%-epiboly	panx1a
149015	gastrula:90%-epiboly	gad1a
149016	gastrula:90%-epiboly	tbata
149017	gastrula:90%-epiboly	fbln2
149018	gastrula:90%-epiboly	sox8b
149019	gastrula:90%-epiboly	cpn1
149020	gastrula:90%-epiboly	lbh
149021	gastrula:90%-epiboly	etv1
149022	gastrula:90%-epiboly	cmpk2
149023	gastrula:90%-epiboly	irf2bp2b
149024	gastrula:90%-epiboly	lgals1l1
149025	gastrula:90%-epiboly	sox1b
149026	gastrula:90%-epiboly	nkx1.2la
149027	gastrula:90%-epiboly	lratb.1
149028	gastrula:90%-epiboly	fdx1b
149029	gastrula:90%-epiboly	cpox
149030	gastrula:90%-epiboly	chst3b
149031	gastrula:90%-epiboly	nr1d2b
149032	gastrula:90%-epiboly	wfs1a
149033	gastrula:90%-epiboly	hoxd3a
149034	gastrula:90%-epiboly	alkbh4
149035	gastrula:90%-epiboly	flt3
149036	gastrula:90%-epiboly	mns1
149037	gastrula:90%-epiboly	pip5k1ab
149038	gastrula:90%-epiboly	valopb
149039	gastrula:90%-epiboly	rx2
149040	gastrula:90%-epiboly	pcolce2b
149041	gastrula:90%-epiboly	mmp14a
149042	gastrula:90%-epiboly	glis2b
149043	gastrula:90%-epiboly	rhov
149044	gastrula:90%-epiboly	dre-mir-21-1
149045	gastrula:90%-epiboly	dpf1
149046	gastrula:90%-epiboly	parapinopsinb
149047	gastrula:90%-epiboly	foxo3b
149048	gastrula:90%-epiboly	ankrd45
149049	gastrula:90%-epiboly	zbtb22a
149050	gastrula:90%-epiboly	cbx8b
149051	gastrula:90%-epiboly	gabra6b
149052	gastrula:90%-epiboly	col5a1
149053	gastrula:90%-epiboly	galnt18b
149054	gastrula:90%-epiboly	sec31a
149055	gastrula:90%-epiboly	wu:fc19g03
149056	gastrula:90%-epiboly	shroom2a
149057	gastrula:90%-epiboly	rfx1a
149058	gastrula:90%-epiboly	mad2l1
149059	gastrula:90%-epiboly	nppa
149060	gastrula:90%-epiboly	tgfb1b
149061	gastrula:90%-epiboly	cald1b
149062	gastrula:90%-epiboly	midn
149063	gastrula:90%-epiboly	lbx1a
149064	gastrula:90%-epiboly	large2
149065	gastrula:90%-epiboly	ndel1a
149066	gastrula:90%-epiboly	vegfc
149067	gastrula:90%-epiboly	pxna
149068	gastrula:90%-epiboly	dbh
149069	gastrula:90%-epiboly	sh3glb2b
149070	gastrula:90%-epiboly	rbpja
149071	gastrula:90%-epiboly	gstp1.2
149072	gastrula:90%-epiboly	ivns1abpa
149073	gastrula:90%-epiboly	ift57
149074	gastrula:90%-epiboly	nr5a2
149075	gastrula:90%-epiboly	wdr43
149076	gastrula:90%-epiboly	igsf11
149077	gastrula:90%-epiboly	drll.1
149078	gastrula:90%-epiboly	ldhba
149079	gastrula:90%-epiboly	hcrtr2
149080	gastrula:90%-epiboly	atf5b
149081	gastrula:90%-epiboly	mcl1a
149082	gastrula:90%-epiboly	abcc12
149083	gastrula:90%-epiboly	mapk7
149084	gastrula:90%-epiboly	csrp1a
149085	gastrula:90%-epiboly	bmerb1
149086	gastrula:90%-epiboly	nrp2a
149087	gastrula:90%-epiboly	mlc1
149088	gastrula:90%-epiboly	tnnt3b
149089	gastrula:90%-epiboly	arl3a
149090	gastrula:90%-epiboly	slc12a4
149091	gastrula:90%-epiboly	gpx1b
149092	gastrula:90%-epiboly	itln1
149093	gastrula:90%-epiboly	opn6a
149094	gastrula:90%-epiboly	pdcd4a
149095	gastrula:90%-epiboly	adprhl1
149096	gastrula:90%-epiboly	kctd10
149097	gastrula:90%-epiboly	zfhx4
149098	gastrula:90%-epiboly	tppp2
149099	gastrula:90%-epiboly	trpm3
149100	gastrula:90%-epiboly	tcf4
149101	gastrula:90%-epiboly	abcc1
149102	gastrula:90%-epiboly	zgc:113531
149103	gastrula:90%-epiboly	tnfrsf21
149104	gastrula:90%-epiboly	zgc:56585
149105	gastrula:90%-epiboly	clcn2b
149106	gastrula:90%-epiboly	fn1a
149107	gastrula:90%-epiboly	ccnb2
149108	gastrula:90%-epiboly	mfsd4aa
149109	gastrula:90%-epiboly	snx3
149110	gastrula:90%-epiboly	mvp
149111	gastrula:90%-epiboly	reln
149112	gastrula:90%-epiboly	brinp3b
149113	gastrula:90%-epiboly	tnfaip8l2b
149114	gastrula:90%-epiboly	ctnnb1
149115	gastrula:90%-epiboly	hif1al
149116	gastrula:90%-epiboly	thsd7aa
149117	gastrula:90%-epiboly	gnb3b
149118	gastrula:90%-epiboly	prr7
149119	gastrula:90%-epiboly	gjb9a
149120	gastrula:90%-epiboly	im:7137497
149121	gastrula:90%-epiboly	eif3ja
149122	gastrula:90%-epiboly	ttll4
149123	gastrula:90%-epiboly	kcnma1a
149124	gastrula:90%-epiboly	mir153c
149125	gastrula:90%-epiboly	nkx3-2
149126	gastrula:90%-epiboly	grid2ipa
149127	gastrula:90%-epiboly	st6gal2a
149128	gastrula:90%-epiboly	hmgb3b
149129	gastrula:90%-epiboly	cry1a
149130	gastrula:90%-epiboly	itga6a
149131	gastrula:90%-epiboly	otofa
149132	gastrula:90%-epiboly	gpr22a
149133	gastrula:90%-epiboly	slc22a7b.3
149134	gastrula:90%-epiboly	casz1
149135	gastrula:90%-epiboly	zgc:113210
149136	gastrula:90%-epiboly	sass6
149137	gastrula:90%-epiboly	slc16a3b
149138	gastrula:90%-epiboly	npm1b
149139	gastrula:90%-epiboly	palm1a
149140	gastrula:90%-epiboly	serpini1
149141	gastrula:90%-epiboly	gabrg1
149142	gastrula:90%-epiboly	hoxb5a
149143	gastrula:90%-epiboly	eif2ak3
149144	gastrula:90%-epiboly	hdc
149145	gastrula:90%-epiboly	irf5
149146	gastrula:90%-epiboly	runx2a
149147	gastrula:90%-epiboly	canx
149148	gastrula:90%-epiboly	ptger1a
149149	gastrula:90%-epiboly	nln
149150	gastrula:90%-epiboly	dyrk3
149151	gastrula:90%-epiboly	galr2b
149152	gastrula:90%-epiboly	htr3b
149153	gastrula:90%-epiboly	suclg2
149154	gastrula:90%-epiboly	lrrn1
149155	gastrula:90%-epiboly	thrab
149156	gastrula:90%-epiboly	rgs14a
149157	gastrula:90%-epiboly	stx1b
149158	gastrula:90%-epiboly	rrn3
149159	gastrula:90%-epiboly	im:7160147
149160	gastrula:90%-epiboly	map3k4
149161	gastrula:90%-epiboly	grip2b
149162	gastrula:90%-epiboly	acsl5
149163	gastrula:90%-epiboly	ucmab
149164	gastrula:90%-epiboly	ywhaqb
149165	gastrula:90%-epiboly	tacc2
149166	gastrula:90%-epiboly	hmcn2
149167	gastrula:90%-epiboly	slc25a3a
149168	gastrula:90%-epiboly	has3
149169	gastrula:90%-epiboly	slc13a3
149170	gastrula:90%-epiboly	slc2a12
149171	gastrula:90%-epiboly	sipa1l1
149172	gastrula:90%-epiboly	mfn2
149173	gastrula:90%-epiboly	cnnm2b
149174	gastrula:90%-epiboly	enah
149175	gastrula:90%-epiboly	ptprfb
149176	gastrula:90%-epiboly	mir193b
149177	gastrula:90%-epiboly	npc1
149178	gastrula:90%-epiboly	im:6911381
149179	gastrula:90%-epiboly	gja10b
149180	gastrula:90%-epiboly	slitrk2
149181	gastrula:90%-epiboly	tshz3a
149182	gastrula:90%-epiboly	cspg4
149183	gastrula:90%-epiboly	mboat1
149184	gastrula:90%-epiboly	grem1a
149185	gastrula:90%-epiboly	igf1
149186	gastrula:90%-epiboly	wnt4
149187	gastrula:90%-epiboly	snapc4
149188	gastrula:90%-epiboly	cdv3
149189	gastrula:90%-epiboly	slc45a2
149190	gastrula:90%-epiboly	sh3bp4a
149191	gastrula:90%-epiboly	si:dkey-35i13.1
149192	gastrula:90%-epiboly	bicdl1
149193	gastrula:90%-epiboly	adgrv1
149194	gastrula:90%-epiboly	pnp4a
149195	gastrula:90%-epiboly	c3a.1
149196	gastrula:90%-epiboly	ryr2a
149197	gastrula:90%-epiboly	palm1b
149198	gastrula:90%-epiboly	bach2a
149199	gastrula:90%-epiboly	ca10a
149200	gastrula:90%-epiboly	rpl18
149201	gastrula:90%-epiboly	gria1b
149202	gastrula:90%-epiboly	zbtb8os
149203	gastrula:90%-epiboly	tnfrsfa
149204	gastrula:90%-epiboly	efhc2
149205	gastrula:90%-epiboly	tnni2a.4
149206	gastrula:90%-epiboly	rlbp1a
149207	gastrula:90%-epiboly	adamts9
149208	gastrula:90%-epiboly	otomp
149209	gastrula:90%-epiboly	stox1
149210	gastrula:90%-epiboly	im:7141212
149211	gastrula:90%-epiboly	rpf2
149212	gastrula:90%-epiboly	cd82a
149213	gastrula:90%-epiboly	dlg4b
149214	gastrula:90%-epiboly	hoxc6a
149215	gastrula:90%-epiboly	entpd2a.1
149216	gastrula:90%-epiboly	pbxip1b
149217	gastrula:90%-epiboly	klf1
149218	gastrula:90%-epiboly	kl
149219	gastrula:90%-epiboly	ces2a
149220	gastrula:90%-epiboly	ctcf
149221	gastrula:90%-epiboly	tnfrsf1b
149222	gastrula:90%-epiboly	nrsn1
149223	gastrula:90%-epiboly	slc17a9b
149224	gastrula:90%-epiboly	stam
149225	gastrula:90%-epiboly	dcc
149226	gastrula:90%-epiboly	robo4
149227	gastrula:90%-epiboly	per2
149228	gastrula:90%-epiboly	ccl33.3
149229	gastrula:90%-epiboly	cyyr1
149230	gastrula:90%-epiboly	setd4
149231	gastrula:90%-epiboly	gabarapa
149232	gastrula:90%-epiboly	cry3b
149233	gastrula:90%-epiboly	adar
149234	gastrula:90%-epiboly	ldlrap1a
149235	gastrula:90%-epiboly	sema3gb
149236	gastrula:90%-epiboly	neurod2
149237	gastrula:90%-epiboly	ckmb
149238	gastrula:90%-epiboly	cmasb
149239	gastrula:90%-epiboly	gdf3
149240	gastrula:90%-epiboly	ddost
149241	gastrula:90%-epiboly	nkx2.4a
149242	gastrula:90%-epiboly	mdh2
149243	gastrula:90%-epiboly	septin8a
149244	gastrula:90%-epiboly	sspo
149245	gastrula:90%-epiboly	elovl4a
149246	gastrula:90%-epiboly	foxo6a
149247	gastrula:90%-epiboly	slc25a46
149248	gastrula:90%-epiboly	and2
149249	gastrula:90%-epiboly	plagl2
149250	gastrula:90%-epiboly	nr1i2
149251	gastrula:90%-epiboly	csf1rb
149252	gastrula:90%-epiboly	riox2
149253	gastrula:90%-epiboly	stm
149254	gastrula:90%-epiboly	iqgap3
149255	gastrula:90%-epiboly	eif2s1b
149256	gastrula:90%-epiboly	phf6
149257	gastrula:90%-epiboly	eed
149258	gastrula:90%-epiboly	smc3
149259	gastrula:90%-epiboly	dlg2
149260	gastrula:90%-epiboly	bgnb
149261	gastrula:90%-epiboly	zic3
149262	gastrula:90%-epiboly	txndc12
149263	gastrula:90%-epiboly	cacna1ia
149264	gastrula:90%-epiboly	chrnb2bl
149265	gastrula:90%-epiboly	ccdc103
149266	gastrula:90%-epiboly	prkcaa
149267	gastrula:90%-epiboly	ahcyl2b
149268	gastrula:90%-epiboly	ywhaz
149269	gastrula:90%-epiboly	ak3
149270	gastrula:90%-epiboly	pappa2
149271	gastrula:90%-epiboly	pdcd2
149272	gastrula:90%-epiboly	ptgs1
149273	gastrula:90%-epiboly	unc119b
149274	gastrula:90%-epiboly	trim59
149275	gastrula:90%-epiboly	wt1a
149276	gastrula:90%-epiboly	s100b
149277	gastrula:90%-epiboly	bhlhe22
149278	gastrula:90%-epiboly	hbae3
149279	gastrula:90%-epiboly	gdf5
149280	gastrula:90%-epiboly	prickle1a
149281	gastrula:90%-epiboly	dpysl2b
149282	gastrula:90%-epiboly	im:6912512
149283	gastrula:90%-epiboly	atp6ap2
149284	gastrula:90%-epiboly	lmbr1l
149285	gastrula:90%-epiboly	mpp2b
149286	gastrula:90%-epiboly	bbs7
149287	gastrula:90%-epiboly	kcnj15
149288	gastrula:90%-epiboly	slc15a4
149289	gastrula:90%-epiboly	myt1la
149290	gastrula:90%-epiboly	prkcz
149291	gastrula:90%-epiboly	six4a
149292	gastrula:90%-epiboly	syt1a
149293	gastrula:90%-epiboly	znfl1k
149294	gastrula:90%-epiboly	homer1b
149295	gastrula:90%-epiboly	mir1-1
149296	gastrula:90%-epiboly	cdc14aa
149297	gastrula:90%-epiboly	grem2b
149298	gastrula:90%-epiboly	ndufa4b
149299	gastrula:90%-epiboly	paqr5a
149300	gastrula:90%-epiboly	rab3c
149301	gastrula:90%-epiboly	malat1
149302	gastrula:90%-epiboly	shank3b
149303	gastrula:90%-epiboly	hbba1
149304	gastrula:90%-epiboly	sorbs3
149305	gastrula:90%-epiboly	map1lc3b
149306	gastrula:90%-epiboly	lmo1
149307	gastrula:90%-epiboly	naca
149308	gastrula:90%-epiboly	nup88
149309	gastrula:90%-epiboly	grm2a
149310	gastrula:90%-epiboly	aqp9a
149311	gastrula:90%-epiboly	dmrt3a
149312	gastrula:90%-epiboly	pygma
149313	gastrula:90%-epiboly	ptgdsb.1
149314	gastrula:90%-epiboly	glra1
149315	gastrula:90%-epiboly	amfra
149316	gastrula:90%-epiboly	lrfn2a
149317	gastrula:90%-epiboly	ica1
149318	gastrula:90%-epiboly	sgca
149319	gastrula:90%-epiboly	lratd2a
149320	gastrula:90%-epiboly	tm4sf5
149321	gastrula:90%-epiboly	myo18ab
149322	gastrula:90%-epiboly	pold1
149323	gastrula:90%-epiboly	dnajc3a
149324	gastrula:90%-epiboly	lum
149325	gastrula:90%-epiboly	mgst3a
149326	gastrula:90%-epiboly	ptges
149327	gastrula:90%-epiboly	sb:eu251
149328	gastrula:90%-epiboly	dnase1l4.1
149329	gastrula:90%-epiboly	tal2
149330	gastrula:90%-epiboly	jak3
149331	gastrula:90%-epiboly	unc119.2
149332	gastrula:90%-epiboly	dnmt3ba
149333	gastrula:90%-epiboly	znf710a
149334	gastrula:90%-epiboly	spi1a
149335	gastrula:90%-epiboly	mrpl28
149336	gastrula:90%-epiboly	gabrr2a
149337	gastrula:90%-epiboly	lmx1bb
149338	gastrula:90%-epiboly	stra6
149339	gastrula:90%-epiboly	opa3
149340	gastrula:90%-epiboly	trim101
149341	gastrula:90%-epiboly	vat1
149342	gastrula:90%-epiboly	cdk5
149343	gastrula:90%-epiboly	irx7
149344	gastrula:90%-epiboly	selenof
149345	gastrula:90%-epiboly	adgrg7.2
149346	gastrula:90%-epiboly	lrrc8da
149347	gastrula:90%-epiboly	osr2
149348	gastrula:90%-epiboly	terfa
149349	gastrula:90%-epiboly	ywhabb
149350	gastrula:90%-epiboly	tnni1b
149351	gastrula:90%-epiboly	mars1
149352	gastrula:90%-epiboly	id:ibd2170
149353	gastrula:90%-epiboly	adra1bb
149354	gastrula:90%-epiboly	irf8
149355	gastrula:90%-epiboly	msi1a
149356	gastrula:90%-epiboly	ube2ib
149357	gastrula:90%-epiboly	lrrc4ca
149358	gastrula:90%-epiboly	znf536
149359	gastrula:90%-epiboly	hmgb2a
149360	gastrula:90%-epiboly	rab3ip
149361	gastrula:90%-epiboly	cers3b
149362	gastrula:90%-epiboly	lss
149363	gastrula:90%-epiboly	plcb2
149364	gastrula:90%-epiboly	slc39a6
149365	gastrula:90%-epiboly	metap1
149366	gastrula:90%-epiboly	vtg3
149367	gastrula:90%-epiboly	shbg
149368	gastrula:90%-epiboly	slc39a10
149369	gastrula:90%-epiboly	gfra2a
149370	gastrula:90%-epiboly	foxp1a
149371	gastrula:90%-epiboly	eif4g1a
149372	gastrula:90%-epiboly	bicc1a
149373	gastrula:90%-epiboly	mir214a
149374	gastrula:90%-epiboly	ypel1
149375	gastrula:90%-epiboly	ywhae2
149376	gastrula:90%-epiboly	wdr75
149377	gastrula:90%-epiboly	emilin3a
149378	gastrula:90%-epiboly	gpr161a
149379	gastrula:90%-epiboly	scd
149380	gastrula:90%-epiboly	sdf2l1
149381	gastrula:90%-epiboly	scn4bb
149382	gastrula:90%-epiboly	comta
149383	gastrula:90%-epiboly	tnnt2a
149384	gastrula:90%-epiboly	cfh
149385	gastrula:90%-epiboly	ncam2
149386	gastrula:90%-epiboly	st3gal2
149387	gastrula:90%-epiboly	epor
149388	gastrula:90%-epiboly	odad2
149389	gastrula:90%-epiboly	lrp5
149390	gastrula:90%-epiboly	hnrnpaba
149391	gastrula:90%-epiboly	nup62l
149392	gastrula:90%-epiboly	fmn2b
149393	gastrula:90%-epiboly	camk1gb
149394	gastrula:90%-epiboly	irf7
149395	gastrula:90%-epiboly	gpr101
149396	gastrula:90%-epiboly	clic5b
149397	gastrula:90%-epiboly	dlgap5
149398	gastrula:90%-epiboly	gnb2
149399	gastrula:90%-epiboly	elovl1a
149400	gastrula:90%-epiboly	fig4a
149401	gastrula:90%-epiboly	slc26a5
149402	gastrula:90%-epiboly	si:ch211-222l21.1
149403	gastrula:90%-epiboly	afap1l1b
149404	gastrula:90%-epiboly	efna1b
149405	gastrula:90%-epiboly	sb:cb492
149406	gastrula:90%-epiboly	gpr158a
149407	gastrula:90%-epiboly	pank1a
149408	gastrula:90%-epiboly	ngfb
149409	gastrula:90%-epiboly	actn3a
149410	gastrula:90%-epiboly	sdha
149411	gastrula:90%-epiboly	slc20a1a
149412	gastrula:90%-epiboly	elovl4b
149413	gastrula:90%-epiboly	atp5po
149414	gastrula:90%-epiboly	dnm1a
149415	gastrula:90%-epiboly	dnase2b
149416	gastrula:90%-epiboly	sox2ot
149417	gastrula:90%-epiboly	dsela
149418	gastrula:90%-epiboly	mir153b
149419	gastrula:90%-epiboly	ryr1a
149420	gastrula:90%-epiboly	mc1r
149421	gastrula:90%-epiboly	pcsk2
149422	gastrula:90%-epiboly	zgc:110181
149423	gastrula:90%-epiboly	urp1
149424	gastrula:90%-epiboly	hmox1a
149425	gastrula:90%-epiboly	slc5a12
149426	gastrula:90%-epiboly	kcnq2a
149427	gastrula:90%-epiboly	lgals3a
149428	gastrula:90%-epiboly	gna11a
149429	gastrula:90%-epiboly	arl4ca
149430	gastrula:90%-epiboly	ptpn9b
149431	gastrula:90%-epiboly	wasb
149432	gastrula:90%-epiboly	abca1b
149433	gastrula:90%-epiboly	gch1
149434	gastrula:90%-epiboly	zeb2b
149435	gastrula:90%-epiboly	wwtr1
149436	gastrula:90%-epiboly	sb:cb592
149437	gastrula:90%-epiboly	drd3
149438	gastrula:90%-epiboly	dnajc9
149439	gastrula:90%-epiboly	ca7
149440	gastrula:90%-epiboly	fktn
149441	gastrula:90%-epiboly	sqstm1
149442	gastrula:90%-epiboly	calm1a
149443	gastrula:90%-epiboly	rbm38
149444	gastrula:90%-epiboly	amer3
149445	gastrula:90%-epiboly	scn2b
149446	gastrula:90%-epiboly	slc11a2
149447	gastrula:90%-epiboly	mmp17b
149448	gastrula:90%-epiboly	smad1
149449	gastrula:90%-epiboly	m17
149450	gastrula:90%-epiboly	epcam
149451	gastrula:90%-epiboly	mier1b
149452	gastrula:90%-epiboly	scn1laa
149453	gastrula:90%-epiboly	rbm19
149454	gastrula:90%-epiboly	hat1
149455	gastrula:90%-epiboly	lipca
149456	gastrula:90%-epiboly	igf3
149457	gastrula:90%-epiboly	shmt2
149458	gastrula:90%-epiboly	greb1l
149459	gastrula:90%-epiboly	hoxa13b
149460	gastrula:90%-epiboly	cyp3c1
149461	gastrula:90%-epiboly	elovl6
149462	gastrula:90%-epiboly	zeb2a
149463	gastrula:90%-epiboly	sptan1
149464	gastrula:90%-epiboly	im:7147630
149465	gastrula:90%-epiboly	nrros
149466	gastrula:90%-epiboly	lhx6a
149467	gastrula:90%-epiboly	prickle1b
149468	gastrula:90%-epiboly	sgk1
149469	gastrula:90%-epiboly	spsb4a
149470	gastrula:90%-epiboly	krt99
149471	gastrula:90%-epiboly	mrc1b
149472	gastrula:90%-epiboly	trpc4a
149473	gastrula:90%-epiboly	cavin4b
149474	gastrula:90%-epiboly	slbp
149475	gastrula:90%-epiboly	tshz3b
149476	gastrula:90%-epiboly	rtn3
149477	gastrula:90%-epiboly	pttg1ipb
149478	gastrula:90%-epiboly	nacc1a
149479	gastrula:90%-epiboly	nlrp1
149480	gastrula:90%-epiboly	hey1
149481	gastrula:90%-epiboly	ghra
149482	gastrula:90%-epiboly	bmi1a
149483	gastrula:90%-epiboly	hsd20b2
149484	gastrula:90%-epiboly	pdlim4
149485	gastrula:90%-epiboly	gyg1b
149486	gastrula:90%-epiboly	aqp8a.1
149487	gastrula:90%-epiboly	sb:cb784
149488	gastrula:90%-epiboly	ndr2
149489	gastrula:90%-epiboly	bmp7a
149490	gastrula:90%-epiboly	fuca1.1
149491	gastrula:90%-epiboly	fgf19
149492	gastrula:90%-epiboly	opn5
149493	gastrula:90%-epiboly	atp5if1b
149494	gastrula:90%-epiboly	nectin1a
149495	gastrula:90%-epiboly	b4galt5
149496	gastrula:90%-epiboly	lurap1
149497	gastrula:90%-epiboly	skor1b
149498	gastrula:90%-epiboly	lama4
149499	gastrula:90%-epiboly	cetn4
149500	gastrula:90%-epiboly	nfe2l2b
149501	gastrula:90%-epiboly	rybpa
149502	gastrula:90%-epiboly	pfkfb4b
149503	gastrula:90%-epiboly	bmpr1bb
149504	gastrula:90%-epiboly	syne2a
149505	gastrula:90%-epiboly	per3
149506	gastrula:90%-epiboly	nop16
149507	gastrula:90%-epiboly	vmp1
149508	gastrula:90%-epiboly	eif2b4
149509	gastrula:90%-epiboly	arhgef11
149510	gastrula:90%-epiboly	col10a1b
149511	gastrula:90%-epiboly	pacsin1b
149512	gastrula:90%-epiboly	tgfb1a
149513	gastrula:90%-epiboly	tmed1a
149514	gastrula:90%-epiboly	jpt2
149515	gastrula:90%-epiboly	smyd5
149516	gastrula:90%-epiboly	id:ibd5052
149517	gastrula:90%-epiboly	jag1b
149518	gastrula:90%-epiboly	hbbe2
149519	gastrula:90%-epiboly	gabbr1a
149520	gastrula:90%-epiboly	pax2b
149521	gastrula:90%-epiboly	cib1
149522	gastrula:90%-epiboly	si:ch211-260e23.8
149523	gastrula:90%-epiboly	mypn
149524	gastrula:90%-epiboly	slc7a6os
149525	gastrula:90%-epiboly	ildr2
149526	gastrula:90%-epiboly	sdf4
149527	gastrula:90%-epiboly	adamts12
149528	gastrula:90%-epiboly	chchd10
149529	gastrula:90%-epiboly	rcvrn2
149530	gastrula:90%-epiboly	e4f1
149531	gastrula:90%-epiboly	thumpd3
149532	gastrula:90%-epiboly	lgals2a
149533	gastrula:90%-epiboly	gjc4b
149534	gastrula:90%-epiboly	gphnb
149535	gastrula:90%-epiboly	ndufa2
149536	gastrula:90%-epiboly	pum3
149537	gastrula:90%-epiboly	bhlhe41
149538	gastrula:90%-epiboly	acana
149539	gastrula:90%-epiboly	adam19b
149540	gastrula:90%-epiboly	ncapg
149541	gastrula:90%-epiboly	mmp13a
149542	gastrula:90%-epiboly	tgfbr3
149543	gastrula:90%-epiboly	foxd7
149544	gastrula:90%-epiboly	cldnk
149545	gastrula:90%-epiboly	fbxw11a
149546	gastrula:90%-epiboly	adamts3
149547	gastrula:90%-epiboly	gja3
149548	gastrula:90%-epiboly	icam3
149549	gastrula:90%-epiboly	eif3ha
149550	gastrula:90%-epiboly	sb:cb122
149551	gastrula:90%-epiboly	unc5cb
149552	gastrula:90%-epiboly	mir9-6
149553	gastrula:90%-epiboly	smad4a
149554	gastrula:90%-epiboly	e2f7
149555	gastrula:90%-epiboly	cadm2b
149556	gastrula:90%-epiboly	fcer1gl
149557	gastrula:90%-epiboly	dmrt2b
149558	gastrula:90%-epiboly	stmn1b
149559	gastrula:90%-epiboly	draxina
149560	gastrula:90%-epiboly	mtnr1ba
149561	gastrula:90%-epiboly	gch2
149562	gastrula:90%-epiboly	st6gal1
149563	gastrula:90%-epiboly	fbln8
149564	gastrula:90%-epiboly	abce1
149565	gastrula:90%-epiboly	or30bx1
149566	gastrula:90%-epiboly	myo10l1
149567	gastrula:90%-epiboly	mafaa
149568	gastrula:90%-epiboly	trpm2
149569	gastrula:90%-epiboly	zgc:152830
149570	gastrula:90%-epiboly	pabpc4
149571	gastrula:90%-epiboly	rbp7b
149572	gastrula:90%-epiboly	hapstr1b
149573	gastrula:90%-epiboly	large1
149574	gastrula:90%-epiboly	grm5a
149575	gastrula:90%-epiboly	nkx2.9
149576	gastrula:90%-epiboly	anos1b
149577	gastrula:90%-epiboly	crbn
149578	gastrula:90%-epiboly	rtn4rl2b
149579	gastrula:90%-epiboly	matn1
149580	gastrula:90%-epiboly	chst11
149581	gastrula:90%-epiboly	atxn7
149582	gastrula:90%-epiboly	optn
149583	gastrula:90%-epiboly	gstt1a
149584	gastrula:90%-epiboly	ndel1b
149585	gastrula:90%-epiboly	syne1a
149586	gastrula:90%-epiboly	kcna1a
149587	gastrula:90%-epiboly	pparda
149588	gastrula:90%-epiboly	mrps11
149589	gastrula:90%-epiboly	cica
149590	gastrula:90%-epiboly	setb
149591	gastrula:90%-epiboly	slc39a1
149592	gastrula:90%-epiboly	rca2.1
149593	gastrula:90%-epiboly	fign
149594	gastrula:90%-epiboly	fancd2
149595	gastrula:90%-epiboly	cd81b
149596	gastrula:90%-epiboly	sox13
149597	gastrula:90%-epiboly	pank2
149598	gastrula:90%-epiboly	si:dkey-112a7.4
149599	gastrula:90%-epiboly	atxn1b
149600	gastrula:90%-epiboly	pmp22a
149601	gastrula:90%-epiboly	itga5
149602	gastrula:90%-epiboly	fxr2
149603	gastrula:90%-epiboly	mc4r
149604	gastrula:90%-epiboly	oprl1
149605	gastrula:90%-epiboly	pld1a
149606	gastrula:90%-epiboly	hif1aa
149607	gastrula:90%-epiboly	nup214
149608	gastrula:90%-epiboly	gsto2
149609	gastrula:90%-epiboly	efnb3b
149610	gastrula:90%-epiboly	mir140
149611	gastrula:90%-epiboly	shox2
149612	gastrula:90%-epiboly	prps1b
149613	gastrula:90%-epiboly	csad
149614	gastrula:90%-epiboly	endouc
149615	gastrula:90%-epiboly	nod1
149616	gastrula:90%-epiboly	haus5
149617	gastrula:90%-epiboly	gpr146
149618	gastrula:90%-epiboly	cacna1aa
149619	gastrula:90%-epiboly	en1b
149620	gastrula:90%-epiboly	msmo1
149621	gastrula:90%-epiboly	klf7a
149622	gastrula:90%-epiboly	snx15
149623	gastrula:90%-epiboly	elna
149624	gastrula:90%-epiboly	fgf13a
149625	gastrula:90%-epiboly	cox6b2
149626	gastrula:90%-epiboly	ccdc149a
149627	gastrula:90%-epiboly	epha4b
149628	gastrula:90%-epiboly	kcnk10a
149629	gastrula:90%-epiboly	pla2g4aa
149630	gastrula:90%-epiboly	aarsd1
149631	gastrula:90%-epiboly	dscama
149632	gastrula:90%-epiboly	si:ch211-80h18.1
149633	gastrula:90%-epiboly	vaspb
149634	gastrula:90%-epiboly	mylz3
149635	gastrula:90%-epiboly	adgrb1b
149636	gastrula:90%-epiboly	slit2
149637	gastrula:90%-epiboly	s1pr3b
149638	gastrula:90%-epiboly	rims2a
149639	gastrula:90%-epiboly	nefla
149640	gastrula:90%-epiboly	zc3h12b
149641	gastrula:90%-epiboly	dand5
149642	gastrula:90%-epiboly	cers5
149643	gastrula:90%-epiboly	septin5b
149644	gastrula:90%-epiboly	col5a2a
149645	gastrula:90%-epiboly	tlx1
149646	gastrula:90%-epiboly	tyr
149647	gastrula:90%-epiboly	glcci1a
149648	gastrula:90%-epiboly	metap2b
149649	gastrula:90%-epiboly	ltbp1
149650	gastrula:90%-epiboly	cdh10a
149651	gastrula:90%-epiboly	lats1
149652	gastrula:90%-epiboly	zdhhc22
149653	gastrula:90%-epiboly	irf4b
149654	gastrula:90%-epiboly	vtg1
149655	gastrula:90%-epiboly	lars1b
149656	gastrula:90%-epiboly	ugt2a5
149657	gastrula:90%-epiboly	col6a1
149658	gastrula:90%-epiboly	ppargc1b
149659	gastrula:90%-epiboly	zswim5
149660	gastrula:90%-epiboly	wdr81
149661	gastrula:90%-epiboly	gabbr1b
149662	gastrula:90%-epiboly	qkib
149663	gastrula:90%-epiboly	rlim
149664	gastrula:90%-epiboly	parapinopsina
149665	gastrula:90%-epiboly	hsp90aa1.1
149666	gastrula:90%-epiboly	lrp8
149667	gastrula:90%-epiboly	vcp
149668	gastrula:90%-epiboly	hmox1b
149669	gastrula:90%-epiboly	mrpl12
149670	gastrula:90%-epiboly	gjb1a
149671	gastrula:90%-epiboly	tpm4a
149672	gastrula:90%-epiboly	ankef1b
149673	gastrula:90%-epiboly	spegb
149674	gastrula:90%-epiboly	depdc1a
149675	gastrula:90%-epiboly	sgsm3
149676	gastrula:90%-epiboly	nkl.3
149677	gastrula:90%-epiboly	dym
149678	gastrula:90%-epiboly	melk
149679	gastrula:90%-epiboly	plscr3b
149680	gastrula:90%-epiboly	alas2
149681	gastrula:90%-epiboly	chpf2
149682	gastrula:90%-epiboly	rpl7l1
149683	gastrula:90%-epiboly	sema6bb
149684	gastrula:90%-epiboly	tbxtb
149685	gastrula:90%-epiboly	chst13
149686	gastrula:90%-epiboly	slitrk1
149687	gastrula:90%-epiboly	myh7ba
149688	gastrula:90%-epiboly	rhpn2
149689	gastrula:90%-epiboly	bmal1b
149690	gastrula:90%-epiboly	nav3
149691	gastrula:90%-epiboly	nin
149692	gastrula:90%-epiboly	adarb1b
149693	gastrula:90%-epiboly	slc6a19b
149694	gastrula:90%-epiboly	sb:cb247
149695	gastrula:90%-epiboly	cygb2
149696	gastrula:90%-epiboly	upb1
149697	gastrula:90%-epiboly	syt5a
149698	gastrula:90%-epiboly	ldb3a
149699	gastrula:90%-epiboly	nmnat2
149700	gastrula:90%-epiboly	ckmt1
149701	gastrula:90%-epiboly	mir187
149702	gastrula:90%-epiboly	col17a1b
149703	gastrula:90%-epiboly	gadd45ga
149704	gastrula:90%-epiboly	calca
149705	gastrula:90%-epiboly	smpx
149706	gastrula:90%-epiboly	cd44a
149707	gastrula:90%-epiboly	slc25a55a
149708	gastrula:90%-epiboly	im:7136112
149709	gastrula:90%-epiboly	adkb
149710	gastrula:90%-epiboly	gnrhr1
149711	gastrula:90%-epiboly	entpd8
149712	gastrula:90%-epiboly	nkd2a
149713	gastrula:90%-epiboly	npepps
149714	gastrula:90%-epiboly	glrx5
149715	gastrula:90%-epiboly	stim1b
149716	gastrula:90%-epiboly	dpysl4
149717	gastrula:90%-epiboly	lepb
149718	gastrula:90%-epiboly	casp9
149719	gastrula:90%-epiboly	sb:eu606
149720	gastrula:90%-epiboly	adgrl3.1
149721	gastrula:90%-epiboly	lrpap1
149722	gastrula:90%-epiboly	f2r
149723	gastrula:90%-epiboly	atp6v1g1
149724	gastrula:90%-epiboly	eaf2
149725	gastrula:90%-epiboly	si:ch211-201h21.5
149726	gastrula:90%-epiboly	kitlgb
149727	gastrula:90%-epiboly	vsnl1b
149728	gastrula:90%-epiboly	clic3
149729	gastrula:90%-epiboly	ctsba
149730	gastrula:90%-epiboly	zbtb18
149731	gastrula:90%-epiboly	angptl6
149732	gastrula:90%-epiboly	c3a.2
149733	gastrula:90%-epiboly	cfhl2
149734	gastrula:90%-epiboly	acsl3b
149735	gastrula:90%-epiboly	akt1
149736	gastrula:90%-epiboly	si:dkeyp-117h8.4
149737	gastrula:90%-epiboly	usb1
149738	gastrula:90%-epiboly	cldn8.2
149739	gastrula:90%-epiboly	zgc:92360
149740	gastrula:90%-epiboly	nipsnap1
149741	gastrula:90%-epiboly	krtcap2
149742	gastrula:90%-epiboly	tjp1a
149743	gastrula:90%-epiboly	nr5a5
149744	gastrula:90%-epiboly	cse1l
149745	gastrula:90%-epiboly	entpd5a
149746	gastrula:90%-epiboly	syne2b
149747	gastrula:90%-epiboly	col7a1l
149748	gastrula:90%-epiboly	cenpw
149749	gastrula:90%-epiboly	syt9a
149750	gastrula:90%-epiboly	slc44a2
149751	gastrula:90%-epiboly	vamp8
149752	gastrula:90%-epiboly	ight
149753	gastrula:90%-epiboly	wipi1
149754	gastrula:90%-epiboly	galcb
149755	gastrula:90%-epiboly	clic2
149756	gastrula:90%-epiboly	im:5911856
149757	gastrula:90%-epiboly	cbx8a
149758	gastrula:90%-epiboly	tpm3
149759	gastrula:90%-epiboly	mcoln1a
149760	gastrula:90%-epiboly	ptger2a
149761	gastrula:90%-epiboly	pdcd11
149762	gastrula:90%-epiboly	zpld1a
149763	gastrula:90%-epiboly	limk1a
149764	gastrula:90%-epiboly	raph1b
149765	gastrula:90%-epiboly	islr2
149766	gastrula:90%-epiboly	fgf22
149767	gastrula:90%-epiboly	dusp5
149768	gastrula:90%-epiboly	grk7b
149769	gastrula:90%-epiboly	krit1
149770	gastrula:90%-epiboly	pik3c2a
149771	gastrula:90%-epiboly	l1cama
149772	gastrula:90%-epiboly	onecut1
149773	gastrula:90%-epiboly	pnoca
149774	gastrula:90%-epiboly	chga
149775	gastrula:90%-epiboly	mycb
149776	gastrula:90%-epiboly	fgfrl1b
149777	gastrula:90%-epiboly	csdc2a
149778	gastrula:90%-epiboly	nfil3
149779	gastrula:90%-epiboly	exoc1l
149780	gastrula:90%-epiboly	ccka
149781	gastrula:90%-epiboly	cldn15lb
149782	gastrula:90%-epiboly	mchr1a
149783	gastrula:90%-epiboly	hoxc13a
149784	gastrula:90%-epiboly	mpl
149785	gastrula:90%-epiboly	actn3b
149786	gastrula:90%-epiboly	ccdc86
149787	gastrula:90%-epiboly	gabra3
149788	gastrula:90%-epiboly	ak7b
149789	gastrula:90%-epiboly	il2rga
149790	gastrula:90%-epiboly	sst1.2
149791	gastrula:90%-epiboly	exosc8
149792	gastrula:90%-epiboly	arpc1b
149793	gastrula:90%-epiboly	prkar1aa
149794	gastrula:90%-epiboly	nppb
149795	gastrula:90%-epiboly	becn1
149796	gastrula:90%-epiboly	cnfn
149797	gastrula:90%-epiboly	smad2
149798	gastrula:90%-epiboly	mir200a
149799	gastrula:90%-epiboly	trib3
149800	gastrula:90%-epiboly	rasgef1bb
149801	gastrula:90%-epiboly	g2e3
149802	gastrula:90%-epiboly	cacnb4b
149803	gastrula:90%-epiboly	dscaml1
149804	gastrula:90%-epiboly	gfi1b
149805	gastrula:90%-epiboly	atp1b2a
149806	gastrula:90%-epiboly	sting1
149807	gastrula:90%-epiboly	rbfox1
149808	gastrula:90%-epiboly	plppr2a
149809	gastrula:90%-epiboly	hesx1
149810	gastrula:90%-epiboly	marcksl1a
149811	gastrula:90%-epiboly	glrx3
149812	gastrula:90%-epiboly	adipor2
149813	gastrula:90%-epiboly	im:7152659
149814	gastrula:90%-epiboly	slc12a7b
149815	gastrula:90%-epiboly	preb
149816	gastrula:90%-epiboly	mecp2
149817	gastrula:90%-epiboly	mettl21e
149818	gastrula:90%-epiboly	rdh8b
149819	gastrula:90%-epiboly	rabl6a
149820	gastrula:90%-epiboly	sptlc3
149821	gastrula:90%-epiboly	nedd1
149822	gastrula:90%-epiboly	ush1c
149823	gastrula:90%-epiboly	idh3b
149824	gastrula:90%-epiboly	ackr3a
149825	gastrula:90%-epiboly	opn4.1
149826	gastrula:90%-epiboly	ckap4
149827	gastrula:90%-epiboly	tfap2d
149828	gastrula:90%-epiboly	ccdc80
149829	gastrula:90%-epiboly	arhgef1a
149830	gastrula:90%-epiboly	snai1b
149831	gastrula:90%-epiboly	cyb5d1
149832	gastrula:90%-epiboly	cacnb3b
149833	gastrula:90%-epiboly	lima1a
149834	gastrula:90%-epiboly	ank3a
149835	gastrula:90%-epiboly	capzb
149836	gastrula:90%-epiboly	hist2h2l
149837	gastrula:90%-epiboly	cdh23
149838	gastrula:90%-epiboly	trmt2a
149839	gastrula:90%-epiboly	adgre5b.2
149840	gastrula:90%-epiboly	npr1a
149841	gastrula:90%-epiboly	maptb
149842	gastrula:90%-epiboly	zdhhc16a
149843	gastrula:90%-epiboly	camk1db
149844	gastrula:90%-epiboly	sema3e
149845	gastrula:90%-epiboly	pacsin1a
149846	gastrula:90%-epiboly	slc25a14
149847	gastrula:90%-epiboly	col1a2
149848	gastrula:90%-epiboly	cabp1b
149849	gastrula:90%-epiboly	cfap298
149850	gastrula:90%-epiboly	etfa
149851	gastrula:90%-epiboly	slc2a15b
149852	gastrula:90%-epiboly	im:7136398
149853	gastrula:90%-epiboly	pcnt
149854	gastrula:90%-epiboly	nrf1
149855	gastrula:90%-epiboly	ccdc3b
149856	gastrula:90%-epiboly	depdc5
149857	gastrula:90%-epiboly	tk1
149858	gastrula:90%-epiboly	eys
149859	gastrula:90%-epiboly	nfia
149860	gastrula:90%-epiboly	map2k2a
149861	gastrula:90%-epiboly	calcrla
149862	gastrula:90%-epiboly	pvalb4
149863	gastrula:90%-epiboly	zfpl1
149864	gastrula:90%-epiboly	lbr
149865	gastrula:90%-epiboly	cxcr1
149866	gastrula:90%-epiboly	tbx4
149867	gastrula:90%-epiboly	fancg
149868	gastrula:90%-epiboly	blf
149869	gastrula:90%-epiboly	nhsl1a
149870	gastrula:90%-epiboly	arr3a
149871	gastrula:90%-epiboly	rsph9
149872	gastrula:90%-epiboly	syngr1a
149873	gastrula:90%-epiboly	eaf1
149874	gastrula:90%-epiboly	krt8
149875	gastrula:90%-epiboly	im:7152348
149876	gastrula:90%-epiboly	hmgcrb
149877	gastrula:90%-epiboly	nell2a
149878	gastrula:90%-epiboly	gpr55a
149879	gastrula:90%-epiboly	yars1
149880	gastrula:90%-epiboly	selenow2b
149881	gastrula:90%-epiboly	gatd3l
149882	gastrula:90%-epiboly	cers2a
149883	gastrula:90%-epiboly	slc12a1
149884	gastrula:90%-epiboly	ftr67
149885	gastrula:90%-epiboly	cep290
149886	gastrula:90%-epiboly	zdhhc8b
149887	gastrula:90%-epiboly	pikfyve
149888	gastrula:90%-epiboly	anp32b
149889	gastrula:90%-epiboly	st6galnac4
149890	gastrula:90%-epiboly	tlcd3ba
149891	gastrula:90%-epiboly	ddx41
149892	gastrula:90%-epiboly	cdc42
149893	gastrula:90%-epiboly	robo1
149894	gastrula:90%-epiboly	carmil1
149895	gastrula:90%-epiboly	elavl2
149896	gastrula:90%-epiboly	prkacba
149897	gastrula:90%-epiboly	hipk3a
149898	gastrula:90%-epiboly	bace1
149899	gastrula:90%-epiboly	plxnd1
149900	gastrula:90%-epiboly	ccnf
149901	gastrula:90%-epiboly	cfp
149902	gastrula:90%-epiboly	cart2
149903	gastrula:90%-epiboly	rnpc3
149904	gastrula:90%-epiboly	dre-mir-375-2
149905	gastrula:90%-epiboly	iqce
149906	gastrula:90%-epiboly	ripk1l
149907	gastrula:90%-epiboly	rnf41
149908	gastrula:90%-epiboly	rasl11a
149909	gastrula:90%-epiboly	npm1a
149910	gastrula:90%-epiboly	dmbx1a
149911	gastrula:90%-epiboly	mgst1.2
149912	gastrula:90%-epiboly	col4a6
149913	gastrula:90%-epiboly	cc2d2a
149914	gastrula:90%-epiboly	stxbp1b
149915	gastrula:90%-epiboly	odad1
149916	gastrula:90%-epiboly	meox2b
149917	gastrula:90%-epiboly	ahsa1a
149918	gastrula:90%-epiboly	tenm1
149919	gastrula:90%-epiboly	cel.2
149920	gastrula:90%-epiboly	drd1b
149921	gastrula:90%-epiboly	bmp5
149922	gastrula:90%-epiboly	arhgap29b
149923	gastrula:90%-epiboly	pdlim2
149924	gastrula:90%-epiboly	sfrp5
149925	gastrula:90%-epiboly	otog
149926	gastrula:90%-epiboly	adamts10
149927	gastrula:90%-epiboly	sema6dl
149928	gastrula:90%-epiboly	dspb
149929	gastrula:90%-epiboly	f11r.2
149930	gastrula:90%-epiboly	pdgfrl
149931	gastrula:90%-epiboly	sort1a
149932	gastrula:90%-epiboly	sult4a1
149933	gastrula:90%-epiboly	kdm7aa
149934	gastrula:90%-epiboly	mdfi
149935	gastrula:90%-epiboly	pkd1l1
149936	gastrula:90%-epiboly	cited2
149937	gastrula:90%-epiboly	hoxa1a
149938	gastrula:90%-epiboly	sb:cb338
149939	gastrula:90%-epiboly	cdkl1
149940	gastrula:90%-epiboly	dnm3a
149941	gastrula:90%-epiboly	grm7p
149942	gastrula:90%-epiboly	hoxa10b
149943	gastrula:90%-epiboly	ano2b
149944	gastrula:90%-epiboly	ndst3
149945	gastrula:90%-epiboly	hgfb
149946	gastrula:90%-epiboly	htr1ab
149947	gastrula:90%-epiboly	esrrb
149948	gastrula:90%-epiboly	ctnnbip1
149949	gastrula:90%-epiboly	hccsb
149950	gastrula:90%-epiboly	nme2a
149951	gastrula:90%-epiboly	epas1a
149952	gastrula:90%-epiboly	krtt1c19e
149953	gastrula:90%-epiboly	sb:cb846
149954	gastrula:90%-epiboly	cldni
149955	gastrula:90%-epiboly	ldha
149956	gastrula:90%-epiboly	ehbp1l1a
149957	gastrula:90%-epiboly	insb
149958	gastrula:90%-epiboly	ptn
149959	gastrula:90%-epiboly	tmem59l
149960	gastrula:90%-epiboly	soul4
149961	gastrula:90%-epiboly	pvalb8
149962	gastrula:90%-epiboly	rxfp3.3b
149963	gastrula:90%-epiboly	tagln
149964	gastrula:90%-epiboly	pdyn
149965	gastrula:90%-epiboly	slc22a7a
149966	gastrula:90%-epiboly	mag
149967	gastrula:90%-epiboly	hoxd11a
149968	gastrula:90%-epiboly	rhoub
149969	gastrula:90%-epiboly	vwf
149970	gastrula:90%-epiboly	opn7b
149971	gastrula:90%-epiboly	nfatc1
149972	gastrula:90%-epiboly	her12
149973	gastrula:90%-epiboly	med13b
149974	gastrula:90%-epiboly	fzd5
149975	gastrula:90%-epiboly	grwd1
149976	gastrula:90%-epiboly	wu:fc92b07
149977	gastrula:90%-epiboly	cirbpa
149978	gastrula:90%-epiboly	zbtb10
149979	gastrula:90%-epiboly	urod
149980	gastrula:90%-epiboly	chst7
149981	gastrula:90%-epiboly	npas4l
149982	gastrula:90%-epiboly	ska1
149983	gastrula:90%-epiboly	lrrc4ba
149984	gastrula:90%-epiboly	akr1a1b
149985	gastrula:90%-epiboly	tcea3
149986	gastrula:90%-epiboly	fbxo2
149987	gastrula:90%-epiboly	scn1bb
149988	gastrula:90%-epiboly	tlr3
149989	gastrula:90%-epiboly	ndrg2
149990	gastrula:90%-epiboly	hopx
149991	gastrula:90%-epiboly	myl2a
149992	gastrula:90%-epiboly	ttc39c
149993	gastrula:90%-epiboly	pawr
149994	gastrula:90%-epiboly	dachc
149995	gastrula:90%-epiboly	tob1a
149996	gastrula:90%-epiboly	ora5
149997	gastrula:90%-epiboly	puf60b
149998	gastrula:90%-epiboly	aamp
149999	gastrula:90%-epiboly	ccn2a
150000	gastrula:90%-epiboly	nfasca
150001	gastrula:90%-epiboly	sb:cb597
150002	gastrula:90%-epiboly	bace2
150003	gastrula:90%-epiboly	c3b.1
150004	gastrula:90%-epiboly	sb:cb631
150005	gastrula:90%-epiboly	mlf1
150006	gastrula:90%-epiboly	barhl1a
150007	gastrula:90%-epiboly	bmpr2a
150008	gastrula:90%-epiboly	slc9a3.2
150009	gastrula:90%-epiboly	tafazzin
150010	gastrula:90%-epiboly	fryb
150011	gastrula:90%-epiboly	atg5
150012	gastrula:90%-epiboly	slc18a2
150013	gastrula:90%-epiboly	aopep
150014	gastrula:90%-epiboly	tectb
150015	gastrula:90%-epiboly	mcrs1
150016	gastrula:90%-epiboly	fut9b.1
150017	gastrula:90%-epiboly	rpap3
150018	gastrula:90%-epiboly	shank3a
150019	gastrula:90%-epiboly	gna13a
150020	gastrula:90%-epiboly	gjd2b
150021	gastrula:90%-epiboly	traf6
150022	gastrula:90%-epiboly	farsa
150023	gastrula:90%-epiboly	aldh3a1
150024	gastrula:90%-epiboly	chtf18
150025	gastrula:90%-epiboly	myd88
150026	gastrula:90%-epiboly	dselb
150027	gastrula:90%-epiboly	fzd8b
150028	gastrula:90%-epiboly	st3gal4
150029	gastrula:90%-epiboly	adgb
150030	gastrula:90%-epiboly	myo6b
150031	gastrula:90%-epiboly	si:ch211-185a18.2
150032	gastrula:90%-epiboly	adgre13
150033	gastrula:90%-epiboly	id:ibd3148
150034	gastrula:90%-epiboly	wu:fq39c09
150035	gastrula:90%-epiboly	trpc5a
150036	gastrula:90%-epiboly	cd8a
150037	gastrula:90%-epiboly	cyp21a2
150038	gastrula:90%-epiboly	foxn1
150039	gastrula:90%-epiboly	id:ibd1017
150040	gastrula:90%-epiboly	pdgfaa
150041	gastrula:90%-epiboly	grm4
150042	gastrula:90%-epiboly	stt3a
150043	gastrula:90%-epiboly	tek
150044	gastrula:90%-epiboly	gnai2b
150045	gastrula:90%-epiboly	slc17a5
150046	gastrula:90%-epiboly	anxa4
150047	gastrula:90%-epiboly	id:ibd1172
150048	gastrula:90%-epiboly	map9
150049	gastrula:90%-epiboly	ppp1r1c
150050	gastrula:90%-epiboly	aqp1a.1
150051	gastrula:90%-epiboly	agpat3
150052	gastrula:90%-epiboly	oc90
150053	gastrula:90%-epiboly	mfsd14a1
150054	gastrula:90%-epiboly	aggf1
150055	gastrula:90%-epiboly	htt
150056	gastrula:90%-epiboly	mdga1
150057	gastrula:90%-epiboly	cxcr2
150058	gastrula:90%-epiboly	aqp10b
150059	gastrula:90%-epiboly	bsnd
150060	gastrula:90%-epiboly	rwdd
150061	gastrula:90%-epiboly	cebpd
150062	gastrula:90%-epiboly	nr1d1
150063	gastrula:90%-epiboly	gng7
150064	gastrula:90%-epiboly	si:dkeyp-118a3.2
150065	gastrula:90%-epiboly	zgc:109913
150066	gastrula:90%-epiboly	grm6a
150067	gastrula:90%-epiboly	pitpnb
150068	gastrula:90%-epiboly	prox3
150069	gastrula:90%-epiboly	dnajc2
150070	gastrula:90%-epiboly	aurkb
150071	gastrula:90%-epiboly	prkacbb
150072	gastrula:90%-epiboly	kcnj21
150073	gastrula:90%-epiboly	sigmar1
150074	gastrula:90%-epiboly	sh3bgrl2
150075	gastrula:90%-epiboly	si:ch73-141c7.1
150076	gastrula:90%-epiboly	mbnl1
150077	gastrula:90%-epiboly	fus
150078	gastrula:90%-epiboly	rtn4b
150079	gastrula:90%-epiboly	ptprna
150080	gastrula:90%-epiboly	timp2a
150081	gastrula:90%-epiboly	exosc4
150082	gastrula:90%-epiboly	rxfp3
150083	gastrula:90%-epiboly	nsg2
150084	gastrula:90%-epiboly	asip2b
150085	gastrula:90%-epiboly	atad5a
150086	gastrula:90%-epiboly	furina
150087	gastrula:90%-epiboly	gabrb3
150088	gastrula:90%-epiboly	mctp2a
150089	gastrula:90%-epiboly	rxrgb
150090	gastrula:90%-epiboly	hsf1
150091	gastrula:90%-epiboly	ugt5a5
150092	gastrula:90%-epiboly	rock2a
150093	gastrula:90%-epiboly	evla
150094	gastrula:90%-epiboly	zgc:92827
150095	gastrula:90%-epiboly	blcap
150096	gastrula:90%-epiboly	smc4
150097	gastrula:90%-epiboly	trmt61a
150098	gastrula:90%-epiboly	ism1
150099	gastrula:90%-epiboly	ankrd1b
150100	gastrula:90%-epiboly	pitpnc1a
150101	gastrula:90%-epiboly	foxq1a
150102	gastrula:90%-epiboly	im:7159118
150103	gastrula:90%-epiboly	cldn5a
150104	gastrula:90%-epiboly	wdr12
150105	gastrula:90%-epiboly	mir222b
150106	gastrula:90%-epiboly	im:7141661
150107	gastrula:90%-epiboly	plxnb2b
150108	gastrula:90%-epiboly	prox2
150109	gastrula:90%-epiboly	adka
150110	gastrula:90%-epiboly	cldnb
150111	gastrula:90%-epiboly	zgc:171844
150112	gastrula:90%-epiboly	tnni4b.3
150113	gastrula:90%-epiboly	mir10d
150114	gastrula:90%-epiboly	plaua
150115	gastrula:90%-epiboly	ssbp3b
150116	gastrula:90%-epiboly	btr30
150117	gastrula:90%-epiboly	ryr1b
150118	gastrula:90%-epiboly	ippk
150119	gastrula:90%-epiboly	wu:fb39a06
150120	gastrula:90%-epiboly	gpm6aa
150121	gastrula:90%-epiboly	mgaa
150122	gastrula:90%-epiboly	gnav1
150123	gastrula:90%-epiboly	mybbp1a
150124	gastrula:90%-epiboly	gngt2a
150125	gastrula:90%-epiboly	galr1a
150126	gastrula:90%-epiboly	gca
150127	gastrula:90%-epiboly	ptprn2l
150128	gastrula:90%-epiboly	cldn20
150129	gastrula:90%-epiboly	trim55b
150130	gastrula:90%-epiboly	ebf2
150131	gastrula:90%-epiboly	znf687a
150132	gastrula:90%-epiboly	sirt1
150133	gastrula:90%-epiboly	agr1
150134	gastrula:90%-epiboly	lhfpl2b
150135	gastrula:90%-epiboly	thraa
150136	gastrula:90%-epiboly	fzd2
150137	gastrula:90%-epiboly	rargb
150138	gastrula:90%-epiboly	ntrk3a
150139	gastrula:90%-epiboly	dpysl3
150140	gastrula:90%-epiboly	c1ql4l
150141	gastrula:90%-epiboly	gphna
150142	gastrula:90%-epiboly	rbfox2
150143	gastrula:90%-epiboly	gna13b
150144	gastrula:90%-epiboly	frem1a
150145	gastrula:90%-epiboly	aplp2
150146	gastrula:90%-epiboly	cxcr3.2
150147	gastrula:90%-epiboly	dre-mir-462
150148	gastrula:90%-epiboly	slc7a14a
150149	gastrula:90%-epiboly	puf60a
150150	gastrula:90%-epiboly	lrmda
150151	gastrula:90%-epiboly	cldn12
150152	gastrula:90%-epiboly	flrt1a
150153	gastrula:90%-epiboly	hspa9
150154	gastrula:90%-epiboly	htra1a
150155	gastrula:90%-epiboly	ghrhra
150156	gastrula:90%-epiboly	nrp1b
150157	gastrula:90%-epiboly	chd5
150158	gastrula:90%-epiboly	c6
150159	gastrula:90%-epiboly	fignl1
150160	gastrula:90%-epiboly	unc5db
150161	gastrula:90%-epiboly	mrap2a
150162	gastrula:90%-epiboly	nexn
150163	gastrula:90%-epiboly	gfra1a
150164	gastrula:90%-epiboly	ndufv1
150165	gastrula:90%-epiboly	neurod6b
150166	gastrula:90%-epiboly	anxa11b
150167	gastrula:90%-epiboly	scg2a
150168	gastrula:90%-epiboly	ribc2
150169	gastrula:90%-epiboly	cbx6a
150170	gastrula:90%-epiboly	hspbp1
150171	gastrula:90%-epiboly	camk1da
150172	gastrula:90%-epiboly	rab11fip5a
150173	gastrula:90%-epiboly	fmnl2b
150174	gastrula:90%-epiboly	six2a
150175	gastrula:90%-epiboly	trim33
150176	gastrula:90%-epiboly	neil1
150177	gastrula:90%-epiboly	glis2a
150178	gastrula:90%-epiboly	kcnj8
150179	gastrula:90%-epiboly	slc41a1
150180	gastrula:90%-epiboly	kcnh2a
150181	gastrula:90%-epiboly	ptgs2a
150182	gastrula:90%-epiboly	chaf1a
150183	gastrula:90%-epiboly	grk1b
150184	gastrula:90%-epiboly	hs3st1
150185	gastrula:90%-epiboly	cav3
150186	gastrula:90%-epiboly	ednraa
150187	gastrula:90%-epiboly	snap25b
150188	gastrula:90%-epiboly	gja2
150189	gastrula:90%-epiboly	usp39
150190	gastrula:90%-epiboly	aldh6a1
150191	gastrula:90%-epiboly	sst7
150192	gastrula:90%-epiboly	pcdh10a
150193	gastrula:90%-epiboly	sema3fb
150194	gastrula:90%-epiboly	pth2
150195	gastrula:90%-epiboly	klf4
150196	gastrula:90%-epiboly	ccdc137
150197	gastrula:90%-epiboly	pla1a
150198	gastrula:90%-epiboly	evplb
150199	gastrula:90%-epiboly	gria1a
150200	gastrula:90%-epiboly	atp11a
150201	gastrula:90%-epiboly	fadd
150202	gastrula:90%-epiboly	uts2b
150203	gastrula:90%-epiboly	echs1
150204	gastrula:90%-epiboly	nrl
150205	gastrula:90%-epiboly	rpia
150206	gastrula:90%-epiboly	mdh1aa
150207	gastrula:90%-epiboly	im:7150531
150208	gastrula:90%-epiboly	rgs4
150209	gastrula:90%-epiboly	saga
150210	gastrula:90%-epiboly	znf32
150211	gastrula:90%-epiboly	sh3gl3b
150212	gastrula:90%-epiboly	agtpbp1
150213	gastrula:90%-epiboly	wnt16
150214	gastrula:90%-epiboly	aqp12
150215	gastrula:90%-epiboly	ihha
150216	gastrula:90%-epiboly	lmx1al
150217	gastrula:90%-epiboly	rs1a
150218	gastrula:90%-epiboly	saa
150219	gastrula:90%-epiboly	ptk7a
150220	gastrula:90%-epiboly	gli3
150221	gastrula:90%-epiboly	tnni4a
150222	gastrula:90%-epiboly	csnk1g2a
150223	gastrula:90%-epiboly	rab28
150224	gastrula:90%-epiboly	sb:cb963
150225	gastrula:90%-epiboly	il13ra2
150226	gastrula:90%-epiboly	cyp2k22
150227	gastrula:90%-epiboly	dchs1b
150228	gastrula:90%-epiboly	igf1rb
150229	gastrula:90%-epiboly	bcl11bb
150230	gastrula:90%-epiboly	dre-mir-19a
150231	gastrula:90%-epiboly	selenoe
150232	gastrula:90%-epiboly	rab8b
150233	gastrula:90%-epiboly	eif3jb
150234	gastrula:90%-epiboly	tshz2
150235	gastrula:90%-epiboly	fhl1a
150236	gastrula:90%-epiboly	itgb6
150237	gastrula:90%-epiboly	dnai4
150238	gastrula:90%-epiboly	im:7158540
150239	gastrula:90%-epiboly	pprc1
150240	gastrula:90%-epiboly	hhatlb
150241	gastrula:90%-epiboly	plk2a
150242	gastrula:90%-epiboly	prkn
150243	gastrula:90%-epiboly	tnfrsf11b
150244	gastrula:90%-epiboly	evlb
150245	gastrula:90%-epiboly	larp7
150246	gastrula:90%-epiboly	rgs3a
150247	gastrula:90%-epiboly	pik3r1
150248	gastrula:90%-epiboly	adora1b
150249	gastrula:90%-epiboly	abcc4
150250	gastrula:90%-epiboly	phlda2
150251	gastrula:90%-epiboly	pnrc2
150252	gastrula:90%-epiboly	mylpfb
150253	gastrula:90%-epiboly	adipoqb
150254	gastrula:90%-epiboly	csf1ra
150255	gastrula:90%-epiboly	si:dkey-204f11.66p
150256	gastrula:90%-epiboly	parlb
150257	gastrula:90%-epiboly	mcl1b
150258	gastrula:90%-epiboly	pllp
150259	gastrula:90%-epiboly	gstz1
150260	gastrula:90%-epiboly	acod1
150261	gastrula:90%-epiboly	pdlim5b
150262	gastrula:90%-epiboly	rxfp1
150263	gastrula:90%-epiboly	bzw1a
150264	gastrula:90%-epiboly	pygmb
150265	gastrula:90%-epiboly	trpc3
150266	gastrula:90%-epiboly	gak
150267	gastrula:90%-epiboly	tfdp2
150268	gastrula:90%-epiboly	capn1
150269	gastrula:90%-epiboly	iqgap2
150270	gastrula:90%-epiboly	atp2b2
150271	gastrula:90%-epiboly	lingo3a
150272	gastrula:90%-epiboly	mboat4
150273	gastrula:90%-epiboly	sdc4
150274	gastrula:90%-epiboly	glra4b
150275	gastrula:90%-epiboly	zgc:56628
150276	gastrula:90%-epiboly	atp2a2b
150277	gastrula:90%-epiboly	trac
150278	gastrula:90%-epiboly	elovl1b
150279	gastrula:90%-epiboly	uhrf1
150280	gastrula:90%-epiboly	pias4a
150281	gastrula:90%-epiboly	tatdn1
150282	gastrula:90%-epiboly	tubgcp3
150283	gastrula:90%-epiboly	lman1
150284	gastrula:90%-epiboly	rnf152
150285	gastrula:90%-epiboly	tnfsf14
150286	gastrula:90%-epiboly	mgll
150287	gastrula:90%-epiboly	mn1b
150288	gastrula:90%-epiboly	hspa4b
150289	gastrula:90%-epiboly	dtnba
150290	gastrula:90%-epiboly	zgc:65894
150291	gastrula:90%-epiboly	rbpms2a
150292	gastrula:90%-epiboly	ldb3b
150293	gastrula:90%-epiboly	calcr
150294	gastrula:90%-epiboly	im:7155004
150295	gastrula:90%-epiboly	plk3
150296	gastrula:90%-epiboly	cacna1c
150297	gastrula:90%-epiboly	ampd3b
150298	gastrula:90%-epiboly	chl1a
150299	gastrula:90%-epiboly	sharpin
150300	gastrula:90%-epiboly	wasa
150301	gastrula:90%-epiboly	gig2j
150302	gastrula:90%-epiboly	cacnb4a
150303	gastrula:90%-epiboly	gfap
150304	gastrula:90%-epiboly	plag1
150305	gastrula:90%-epiboly	aqp11
150306	gastrula:90%-epiboly	coro1ca
150307	gastrula:90%-epiboly	fut9d
150308	gastrula:90%-epiboly	igsf21b
150309	gastrula:90%-epiboly	adgrb1a
150310	gastrula:90%-epiboly	mxtx2
150311	gastrula:90%-epiboly	park7
150312	gastrula:90%-epiboly	rab11fip4a
150313	gastrula:90%-epiboly	entpd3
150314	gastrula:90%-epiboly	dclk2a
150315	gastrula:90%-epiboly	masp1
150316	gastrula:90%-epiboly	opn8a
150317	gastrula:90%-epiboly	pax7b
150318	gastrula:90%-epiboly	im:7160065
150319	gastrula:90%-epiboly	linc-trpc7b
150320	gastrula:90%-epiboly	zgc:162964
150321	gastrula:90%-epiboly	kirrel1a
150322	gastrula:90%-epiboly	vwa5a
150323	gastrula:90%-epiboly	dbx2
150324	gastrula:90%-epiboly	ift46
150325	gastrula:90%-epiboly	dre-mir-429
150326	gastrula:90%-epiboly	ccna2
150327	gastrula:90%-epiboly	insl5b
150328	gastrula:90%-epiboly	gon4lb
150329	gastrula:90%-epiboly	gins3
150330	gastrula:90%-epiboly	casq2
150331	gastrula:90%-epiboly	fer
150332	gastrula:90%-epiboly	ppp1r12a
150333	gastrula:90%-epiboly	atp11c
150334	gastrula:90%-epiboly	gdf11
150335	gastrula:90%-epiboly	sst6
150336	gastrula:90%-epiboly	lrig1
150337	gastrula:90%-epiboly	brd9
150338	gastrula:90%-epiboly	pde10a
150339	gastrula:90%-epiboly	fthl27
150340	gastrula:90%-epiboly	hebp2
150341	gastrula:90%-epiboly	zmat2
150342	gastrula:90%-epiboly	or42c4
150343	gastrula:90%-epiboly	ric3b
150344	gastrula:90%-epiboly	cbx5
150345	gastrula:90%-epiboly	hipk2
150346	gastrula:90%-epiboly	snx5
150347	gastrula:90%-epiboly	setd6
150348	gastrula:90%-epiboly	itga8
150349	gastrula:90%-epiboly	znfl1i
150350	gastrula:90%-epiboly	ca4a
150351	gastrula:90%-epiboly	ccbe1
150352	gastrula:90%-epiboly	atp6v1ba
150353	gastrula:90%-epiboly	nmnat1
150354	gastrula:90%-epiboly	lysmd1
150355	gastrula:90%-epiboly	col6a4a
150356	gastrula:90%-epiboly	ppp1r7
150357	gastrula:90%-epiboly	st6gal2b
150358	gastrula:90%-epiboly	ovol1a
150359	gastrula:90%-epiboly	atp6v1f
150360	gastrula:90%-epiboly	hoxd13a
150361	gastrula:90%-epiboly	mycla
150362	gastrula:90%-epiboly	vcam1b
150363	gastrula:90%-epiboly	cbx7b
150364	gastrula:90%-epiboly	itcha
150365	gastrula:90%-epiboly	tomm34
150366	gastrula:90%-epiboly	chchd2
150367	gastrula:90%-epiboly	b3galt2
150368	gastrula:90%-epiboly	mrps35
150369	gastrula:90%-epiboly	sash1a
150370	gastrula:90%-epiboly	cpb1
150371	gastrula:90%-epiboly	aif1l
150372	gastrula:90%-epiboly	mir16a
150373	gastrula:90%-epiboly	zgc:66479
150374	gastrula:90%-epiboly	slc3a2a
150375	gastrula:90%-epiboly	tktb
150376	gastrula:90%-epiboly	tmem165
150377	gastrula:90%-epiboly	fbxo25
150378	gastrula:90%-epiboly	hoxd10a
150379	gastrula:90%-epiboly	rbp3
150380	gastrula:90%-epiboly	cbx7a
150381	gastrula:90%-epiboly	ntn4
150382	gastrula:90%-epiboly	oprd1a
150383	gastrula:90%-epiboly	pabpc1a
150384	gastrula:90%-epiboly	hoxb4a
150385	gastrula:90%-epiboly	sdk2a
150386	gastrula:90%-epiboly	utrn
150387	gastrula:90%-epiboly	ptgr2
150388	gastrula:90%-epiboly	edn1
150389	gastrula:90%-epiboly	c3a.5
150390	gastrula:90%-epiboly	ostn
150391	gastrula:90%-epiboly	zgc:55558
150392	gastrula:90%-epiboly	elmo2
150393	gastrula:90%-epiboly	pafah1b1b
150394	gastrula:90%-epiboly	optc
150395	gastrula:90%-epiboly	ntmt1
150396	gastrula:90%-epiboly	or30bt1
150397	gastrula:90%-epiboly	strbp
150398	gastrula:90%-epiboly	nphs1
150399	gastrula:90%-epiboly	myo1hb
150400	gastrula:90%-epiboly	wu:fc24e06
150401	gastrula:90%-epiboly	spata4
150402	gastrula:90%-epiboly	im:7153388
150403	gastrula:90%-epiboly	rrs1
150404	gastrula:90%-epiboly	kcnj13
150405	gastrula:90%-epiboly	dip2ca
150406	gastrula:90%-epiboly	cxcl11.8
150407	gastrula:90%-epiboly	ak2
150408	gastrula:90%-epiboly	snx8a
150409	gastrula:90%-epiboly	setd2
150410	gastrula:90%-epiboly	vdra
150411	gastrula:90%-epiboly	mpi
150412	gastrula:90%-epiboly	aacs
150413	gastrula:90%-epiboly	cdk5r1b
150414	gastrula:90%-epiboly	cyfip2
150415	gastrula:90%-epiboly	imp4
150416	gastrula:90%-epiboly	tdh
150417	gastrula:90%-epiboly	im:6911434
150418	gastrula:90%-epiboly	gpc1b
150419	gastrula:90%-epiboly	hmx4
150420	gastrula:90%-epiboly	smarcal1
150421	gastrula:90%-epiboly	slirp
150422	gastrula:90%-epiboly	xkrx
150423	gastrula:90%-epiboly	slc6a8
150424	gastrula:90%-epiboly	elapor1
150425	gastrula:90%-epiboly	lamc3
150426	gastrula:90%-epiboly	cd164
150427	gastrula:90%-epiboly	casp2
150428	gastrula:90%-epiboly	zdhhc17
150429	gastrula:90%-epiboly	cpe
150430	gastrula:90%-epiboly	nebl
150431	gastrula:90%-epiboly	gpr182
150432	gastrula:90%-epiboly	nrxn2a
150433	gastrula:90%-epiboly	esrra
150434	gastrula:90%-epiboly	hs3st4
150435	gastrula:90%-epiboly	slc25a3b
150436	gastrula:90%-epiboly	mmd
150437	gastrula:90%-epiboly	chfr
150438	gastrula:90%-epiboly	ftr36
150439	gastrula:90%-epiboly	eftud2
150440	gastrula:90%-epiboly	impdh2
150441	gastrula:90%-epiboly	rfc3
150442	gastrula:90%-epiboly	snap25a
150443	gastrula:90%-epiboly	rgmb
150444	gastrula:90%-epiboly	itpr1b
150445	gastrula:90%-epiboly	gid8b
150446	gastrula:90%-epiboly	ubtfl
150447	gastrula:90%-epiboly	dpm2
150448	gastrula:90%-epiboly	ppa1a
150449	gastrula:90%-epiboly	scn8ab
150450	gastrula:90%-epiboly	ehd2b
150451	gastrula:90%-epiboly	fbp2
150452	gastrula:90%-epiboly	gfus.3
150453	gastrula:90%-epiboly	mir219.1
150454	gastrula:90%-epiboly	gsta3
150455	gastrula:90%-epiboly	col6a3
150456	gastrula:90%-epiboly	dtl
150457	gastrula:90%-epiboly	ush2a
150458	gastrula:90%-epiboly	adgre5b.3
150459	gastrula:90%-epiboly	si:ch1073-184j22.2
150460	gastrula:90%-epiboly	opn9
150461	gastrula:90%-epiboly	kcnj10b
150462	gastrula:90%-epiboly	ywhaba
150463	gastrula:90%-epiboly	rnaset2l
150464	gastrula:90%-epiboly	cmtm6
150465	gastrula:90%-epiboly	ugt5g1
150466	gastrula:90%-epiboly	cygb1
150467	gastrula:90%-epiboly	kcnj12a
150468	gastrula:90%-epiboly	zgc:91890
150469	gastrula:90%-epiboly	crybg1b
150470	gastrula:90%-epiboly	pot1
150471	gastrula:90%-epiboly	sncga
150472	gastrula:90%-epiboly	slc34a2b
150473	gastrula:90%-epiboly	dnaja
150474	gastrula:90%-epiboly	rab18a
150475	gastrula:90%-epiboly	map1lc3a
150476	gastrula:90%-epiboly	nr6a1b
150477	gastrula:90%-epiboly	zmat4a
150478	gastrula:90%-epiboly	calm1b
150479	gastrula:90%-epiboly	itpkcb
150480	gastrula:90%-epiboly	fam49a
150481	gastrula:90%-epiboly	arhgef28a
150482	gastrula:90%-epiboly	hapln1a
150483	gastrula:90%-epiboly	tk2
150484	gastrula:90%-epiboly	aldh7a1
150485	gastrula:90%-epiboly	fam136a
150486	gastrula:90%-epiboly	crlf3
150487	gastrula:90%-epiboly	ablim3
150488	gastrula:90%-epiboly	syt5b
150489	gastrula:90%-epiboly	lat
150490	gastrula:90%-epiboly	il6r
150491	gastrula:90%-epiboly	polr2d
150492	gastrula:90%-epiboly	cers3a
150493	gastrula:90%-epiboly	zdhhc15b
150494	gastrula:90%-epiboly	ftr84
150495	gastrula:90%-epiboly	fstb
150496	gastrula:90%-epiboly	badb
150497	gastrula:90%-epiboly	mid1ip1l
150498	gastrula:90%-epiboly	zfp36l1b
150499	gastrula:90%-epiboly	pdia6
150500	gastrula:90%-epiboly	ctsc
150501	gastrula:90%-epiboly	scarb1
150502	gastrula:90%-epiboly	sod3b
150503	gastrula:90%-epiboly	slc25a16
150504	gastrula:90%-epiboly	irx3b
150505	gastrula:90%-epiboly	thbs3a
150506	gastrula:90%-epiboly	bub1bb
150507	gastrula:90%-epiboly	f2rl1.1
150508	gastrula:90%-epiboly	plekhg4
150509	gastrula:90%-epiboly	cga
150510	gastrula:90%-epiboly	capn2b
150511	gastrula:90%-epiboly	rgs7a
150512	gastrula:90%-epiboly	si:ch211-170d8.2
150513	gastrula:90%-epiboly	eif4eb
150514	gastrula:90%-epiboly	sb:cb1042
150515	gastrula:90%-epiboly	daw1
150516	gastrula:90%-epiboly	tgm1l1
150517	gastrula:90%-epiboly	nr4a1
150518	gastrula:90%-epiboly	prdx3
150519	gastrula:90%-epiboly	scn4aa
150520	gastrula:90%-epiboly	arl6
150521	gastrula:90%-epiboly	cbr1l
150522	gastrula:90%-epiboly	pkd1a
150523	gastrula:90%-epiboly	phf8
150524	gastrula:90%-epiboly	asip1
150525	gastrula:90%-epiboly	epb41l3a
150526	gastrula:90%-epiboly	myh7bb
150527	gastrula:90%-epiboly	itga3b
150528	gastrula:90%-epiboly	adamts5
150529	gastrula:90%-epiboly	znf385b
150530	gastrula:90%-epiboly	suclg1
150531	gastrula:90%-epiboly	ogt.1
150532	gastrula:90%-epiboly	slitrk6
150533	gastrula:90%-epiboly	nme2b.2
150534	gastrula:90%-epiboly	hspa12b
150535	gastrula:90%-epiboly	cel.1
150536	gastrula:90%-epiboly	nr2c1
150537	gastrula:90%-epiboly	dlst
150538	gastrula:90%-epiboly	prdx1
150539	gastrula:90%-epiboly	rpe65a
150540	gastrula:90%-epiboly	tbx19
150541	gastrula:90%-epiboly	kdm6a
150542	gastrula:90%-epiboly	kcnj1a.1
150543	gastrula:90%-epiboly	kpnb1
150544	gastrula:90%-epiboly	hoxb5b
150545	gastrula:90%-epiboly	iqgap1
150546	gastrula:90%-epiboly	cox5bb
150547	gastrula:90%-epiboly	oprk1
150548	gastrula:90%-epiboly	igf2bp1
150549	gastrula:90%-epiboly	itga6b
150550	gastrula:90%-epiboly	meis2a
150551	gastrula:90%-epiboly	bap1
150552	gastrula:90%-epiboly	il12ba
150553	gastrula:90%-epiboly	arhgdia
150554	gastrula:90%-epiboly	gng8
150555	gastrula:90%-epiboly	znfl2a
150556	gastrula:90%-epiboly	camk2d1
150557	gastrula:90%-epiboly	hm13
150558	gastrula:90%-epiboly	trpc2b
150559	gastrula:90%-epiboly	gna14
150560	gastrula:90%-epiboly	nxn
150561	gastrula:90%-epiboly	znf143a
150562	gastrula:90%-epiboly	musk
150563	gastrula:90%-epiboly	hpdb
150564	gastrula:90%-epiboly	foxl2a
150565	gastrula:90%-epiboly	mir458
150566	gastrula:90%-epiboly	chd4a
150567	gastrula:90%-epiboly	extl3
150568	gastrula:90%-epiboly	syt2a
150569	gastrula:90%-epiboly	lbx2
150570	gastrula:90%-epiboly	grnb
150571	gastrula:90%-epiboly	nphs2
150572	gastrula:90%-epiboly	kat2a
150573	gastrula:90%-epiboly	efhc1
150574	gastrula:90%-epiboly	slc18a3b
150575	gastrula:90%-epiboly	dre-mir-132-1
150576	gastrula:90%-epiboly	gria3a
150577	gastrula:90%-epiboly	zfyve9a
150578	gastrula:90%-epiboly	nucks1a
150579	gastrula:90%-epiboly	ccr6a
150580	gastrula:90%-epiboly	gsna
150581	gastrula:90%-epiboly	numb
150582	gastrula:90%-epiboly	hsd17b10
150583	gastrula:90%-epiboly	sb:cb134
150584	gastrula:90%-epiboly	pdlim3b
150585	gastrula:90%-epiboly	ap1g2
150586	gastrula:90%-epiboly	fam13a
150587	gastrula:90%-epiboly	tmem218
150588	gastrula:90%-epiboly	kcnip3b
150589	gastrula:90%-epiboly	stmn4l
150590	gastrula:90%-epiboly	mir101a
150591	gastrula:90%-epiboly	npy
150592	gastrula:90%-epiboly	adgrg6
150593	gastrula:90%-epiboly	fhl2b
150594	gastrula:90%-epiboly	arrdc1a
150595	gastrula:90%-epiboly	prtgb
150596	gastrula:90%-epiboly	tmem254
150597	gastrula:90%-epiboly	hspa4l
150598	gastrula:90%-epiboly	map3k12
150599	gastrula:90%-epiboly	cdkn2a/b
150600	gastrula:90%-epiboly	gnb4b
150601	gastrula:90%-epiboly	irx5b
150602	gastrula:90%-epiboly	khdrbs2
150603	gastrula:90%-epiboly	jak2a
150604	gastrula:90%-epiboly	pgam2
150605	gastrula:90%-epiboly	hpf1
150606	gastrula:90%-epiboly	wu:fq25c12
150607	gastrula:90%-epiboly	exosc6
150608	gastrula:90%-epiboly	stat1a
150609	gastrula:90%-epiboly	smo
150610	gastrula:90%-epiboly	lmo4a
150611	gastrula:90%-epiboly	opn1mw2
150612	gastrula:90%-epiboly	prdx6
150613	gastrula:90%-epiboly	ccdc80l1
150614	gastrula:90%-epiboly	sox11b
150615	gastrula:90%-epiboly	peli1b
150616	gastrula:90%-epiboly	ly6m1
150617	gastrula:90%-epiboly	gnas
150618	gastrula:90%-epiboly	six4b
150619	gastrula:90%-epiboly	dtx1
150620	gastrula:90%-epiboly	arf5
150621	gastrula:90%-epiboly	ptprc
150622	gastrula:90%-epiboly	mylkb
150623	gastrula:90%-epiboly	casp21
150624	gastrula:90%-epiboly	gnb1b
150625	gastrula:90%-epiboly	opn3
150626	gastrula:90%-epiboly	ftr51
150627	gastrula:90%-epiboly	rdh8a
150628	gastrula:90%-epiboly	pdcd10a
150629	gastrula:90%-epiboly	id:ibd5116
150630	gastrula:90%-epiboly	adi1
150631	gastrula:90%-epiboly	camk2b1
150632	gastrula:90%-epiboly	ptprsa
150633	gastrula:90%-epiboly	si:dkey-221l21.2
150634	gastrula:90%-epiboly	efna3b
150635	gastrula:90%-epiboly	tm9sf2
150636	gastrula:90%-epiboly	vamp1a
150637	gastrula:90%-epiboly	slc22a7b.4
150638	gastrula:90%-epiboly	cog4
150639	gastrula:90%-epiboly	mmp25b
150640	gastrula:90%-epiboly	gpm6bb
150641	gastrula:90%-epiboly	bmpr2b
150642	gastrula:90%-epiboly	rab5b
150643	gastrula:90%-epiboly	chrna2b
150644	gastrula:90%-epiboly	pbx3b
150645	gastrula:90%-epiboly	si:ch1073-205c8.3
150646	gastrula:90%-epiboly	mgat5
150647	gastrula:90%-epiboly	mir196b
150648	gastrula:90%-epiboly	siah1
150649	gastrula:90%-epiboly	gpr132a
150650	gastrula:90%-epiboly	noxo1a
150651	gastrula:90%-epiboly	rpl36a
150652	gastrula:90%-epiboly	pdss1
150653	gastrula:90%-epiboly	nr4a2a
150654	gastrula:90%-epiboly	tcf25
150655	gastrula:90%-epiboly	ywhaqa
150656	gastrula:90%-epiboly	kcnk2b
150657	gastrula:90%-epiboly	gfod2
150658	gastrula:90%-epiboly	olfcu1
150659	gastrula:90%-epiboly	orc6
150660	gastrula:90%-epiboly	slc1a1
150661	gastrula:90%-epiboly	mlnr
150662	gastrula:90%-epiboly	slc2a11a
150663	gastrula:90%-epiboly	ifi44a7
150664	gastrula:90%-epiboly	epoa
150665	gastrula:90%-epiboly	ago1
150666	gastrula:90%-epiboly	timd4
150667	gastrula:90%-epiboly	ier2a
150668	gastrula:90%-epiboly	sfrp1b
150669	gastrula:90%-epiboly	vip
150670	gastrula:90%-epiboly	cdkn1bb
150671	gastrula:90%-epiboly	ms4a17a.5
150672	gastrula:90%-epiboly	marcksb
150673	gastrula:90%-epiboly	dnttip2
150674	gastrula:90%-epiboly	gpx7
150675	gastrula:90%-epiboly	ctnnb2
150676	gastrula:90%-epiboly	macc1
150677	gastrula:90%-epiboly	pla2g12b
150678	gastrula:90%-epiboly	bmpr1ba
150679	gastrula:90%-epiboly	hmgb3a
150680	gastrula:90%-epiboly	abca5
150681	gastrula:90%-epiboly	myl13
150682	gastrula:90%-epiboly	nme3
150683	gastrula:90%-epiboly	cysltr1
150684	gastrula:90%-epiboly	camk2b2
150685	gastrula:90%-epiboly	tlr18
150686	gastrula:90%-epiboly	pik3r4
150687	gastrula:90%-epiboly	ephb2a
150688	gastrula:90%-epiboly	helb
150689	gastrula:90%-epiboly	im:7159451
150690	gastrula:90%-epiboly	foxn4
150691	gastrula:90%-epiboly	dmrt1
150692	gastrula:90%-epiboly	im:7137339
150693	gastrula:90%-epiboly	atxn1a
150694	gastrula:90%-epiboly	atg12
150695	gastrula:90%-epiboly	rhot1a
150696	gastrula:90%-epiboly	il21
150697	gastrula:90%-epiboly	kras
150698	gastrula:90%-epiboly	prom1b
150699	gastrula:90%-epiboly	abca1a
150700	gastrula:90%-epiboly	plxna1a
150701	gastrula:90%-epiboly	ppdpfa
150702	gastrula:90%-epiboly	hs3st3l
150703	gastrula:90%-epiboly	pif1
150704	gastrula:90%-epiboly	clec11a
150705	gastrula:90%-epiboly	mfsd2ab
150706	gastrula:90%-epiboly	mir19d
150707	gastrula:90%-epiboly	pvalb9
150708	gastrula:90%-epiboly	dhx15
150709	gastrula:90%-epiboly	ceacam1
150710	gastrula:90%-epiboly	amy2al1
150711	gastrula:90%-epiboly	pak2b
150712	gastrula:90%-epiboly	ercc2
150713	gastrula:90%-epiboly	birc5b
150714	gastrula:90%-epiboly	bmp1a
150715	gastrula:90%-epiboly	mid1ip1b
150716	gastrula:90%-epiboly	her15.1
150717	gastrula:90%-epiboly	chek2
150718	gastrula:90%-epiboly	nitr9
150719	gastrula:90%-epiboly	eif4a1a
150720	gastrula:90%-epiboly	grem1b
150721	gastrula:90%-epiboly	atp1a3b
150722	gastrula:90%-epiboly	jmjd7
150723	gastrula:90%-epiboly	avd
150724	gastrula:90%-epiboly	vps11
150725	gastrula:90%-epiboly	trim25
150726	gastrula:90%-epiboly	apoa1b
150727	gastrula:90%-epiboly	insl5a
150728	gastrula:90%-epiboly	ankrd46b
150729	gastrula:90%-epiboly	ucp3
150730	gastrula:90%-epiboly	plpp2b
150731	gastrula:90%-epiboly	actc1a
150732	gastrula:90%-epiboly	dipk2aa
150733	gastrula:90%-epiboly	tmem87b
150734	gastrula:90%-epiboly	kif22
150735	gastrula:90%-epiboly	ccdc136b
150736	gastrula:90%-epiboly	st8sia1
150737	gastrula:90%-epiboly	slc22a2
150738	gastrula:90%-epiboly	pde9ab
150739	gastrula:90%-epiboly	im:6801444
150740	gastrula:90%-epiboly	ryr3
150741	gastrula:90%-epiboly	septin2
150742	gastrula:90%-epiboly	tp53inp1
150743	gastrula:90%-epiboly	adgre7
150744	gastrula:90%-epiboly	sb:cb81
150745	gastrula:90%-epiboly	fancc
150746	gastrula:90%-epiboly	igfbp7
150747	gastrula:90%-epiboly	anxa11a
150748	gastrula:90%-epiboly	ora2
150749	gastrula:90%-epiboly	slc12a10.1
150750	gastrula:90%-epiboly	hsp70.1
150751	gastrula:90%-epiboly	lmo3
150752	gastrula:90%-epiboly	thbs4b
150753	gastrula:90%-epiboly	id:ibd5101
150754	gastrula:90%-epiboly	nusap1
150755	gastrula:90%-epiboly	c1qbp
150756	gastrula:90%-epiboly	dact3b
150757	gastrula:90%-epiboly	kank1b
150758	gastrula:90%-epiboly	vrtn
150759	gastrula:90%-epiboly	prdm14
150760	gastrula:90%-epiboly	gadd45bb
150761	gastrula:90%-epiboly	mespbb
150762	gastrula:90%-epiboly	cntn1a
150763	gastrula:90%-epiboly	amdhd2
150764	gastrula:90%-epiboly	postnb
150765	gastrula:90%-epiboly	egf
150766	gastrula:90%-epiboly	ugt5a2
150767	gastrula:90%-epiboly	scinlb
150768	gastrula:90%-epiboly	hsd3b7
150769	gastrula:90%-epiboly	mylka
150770	gastrula:90%-epiboly	nppcl
150771	gastrula:90%-epiboly	per1a
150772	gastrula:90%-epiboly	im:7156727
150773	gastrula:90%-epiboly	tsku
150774	gastrula:90%-epiboly	alox12
150775	gastrula:90%-epiboly	rxrab
150776	gastrula:90%-epiboly	lysmd2
150777	gastrula:90%-epiboly	gabrd
150778	gastrula:90%-epiboly	sdhb
150779	gastrula:90%-epiboly	rprma
150780	gastrula:90%-epiboly	pfkfb3
150781	gastrula:90%-epiboly	cpm
150782	gastrula:90%-epiboly	nell2b
150783	gastrula:90%-epiboly	itln5
150784	gastrula:90%-epiboly	gyg1a
150785	gastrula:90%-epiboly	pyyb
150786	gastrula:90%-epiboly	aplnr2
150787	gastrula:90%-epiboly	hic1
150788	gastrula:90%-epiboly	ephx2
150789	gastrula:90%-epiboly	olig1
150790	gastrula:90%-epiboly	lrata
150791	gastrula:90%-epiboly	jmjd6
150792	gastrula:90%-epiboly	tbc1d10c
150793	gastrula:90%-epiboly	nfe2l3
150794	gastrula:90%-epiboly	prdx5
150795	gastrula:90%-epiboly	mpst
150796	gastrula:90%-epiboly	mir18a
150797	gastrula:90%-epiboly	capn5b
150798	gastrula:90%-epiboly	b3glctb
150799	gastrula:90%-epiboly	plp2b
150800	gastrula:90%-epiboly	pik3r3b
150801	gastrula:90%-epiboly	serpine3
150802	gastrula:90%-epiboly	irf2bp2a
150803	gastrula:90%-epiboly	ap3b1a
150804	gastrula:90%-epiboly	vav2
150805	gastrula:90%-epiboly	pax10
150806	gastrula:90%-epiboly	eif4ea
150807	gastrula:90%-epiboly	bloc1s1
150808	gastrula:90%-epiboly	eppk1
150809	gastrula:90%-epiboly	utp20
150810	gastrula:90%-epiboly	mbd3b
150811	gastrula:90%-epiboly	prmt5
150812	gastrula:90%-epiboly	angptl2b
150813	gastrula:90%-epiboly	katnal1
150814	gastrula:90%-epiboly	p3h1
150815	gastrula:90%-epiboly	mapta
150816	gastrula:90%-epiboly	foxp4
150817	gastrula:90%-epiboly	tpst1
150818	gastrula:90%-epiboly	plekha7a
150819	gastrula:90%-epiboly	gtpbp3
150820	gastrula:90%-epiboly	ewsr1b
150821	gastrula:90%-epiboly	lats2
150822	gastrula:90%-epiboly	dact2
150823	gastrula:90%-epiboly	khdrbs3
150824	gastrula:90%-epiboly	she
150825	gastrula:90%-epiboly	vps72b
150826	gastrula:90%-epiboly	map2k5
150827	gastrula:90%-epiboly	prkg2
150828	gastrula:90%-epiboly	scn4ab
150829	gastrula:90%-epiboly	slc2a11b
150830	gastrula:90%-epiboly	hoxa11a
150831	gastrula:90%-epiboly	fcer1g
150832	gastrula:90%-epiboly	fxyd6
150833	gastrula:90%-epiboly	cks2
150834	gastrula:90%-epiboly	bco1
150835	gastrula:90%-epiboly	vtg4
150836	gastrula:90%-epiboly	slc47a1
150837	gastrula:90%-epiboly	rpz
150838	gastrula:90%-epiboly	si:dkey-13a21.4
150839	gastrula:90%-epiboly	fkbp1ab
150840	gastrula:90%-epiboly	tardbpb
150841	gastrula:90%-epiboly	ednrba
150842	gastrula:90%-epiboly	acta1b
150843	gastrula:90%-epiboly	smtlb
150844	gastrula:90%-epiboly	gpc1a
150845	gastrula:90%-epiboly	smyd3
150846	gastrula:90%-epiboly	gadd45gb.1
150847	gastrula:90%-epiboly	gja4
150848	gastrula:90%-epiboly	dre-mir-23b
150849	gastrula:90%-epiboly	pmepa1
150850	gastrula:90%-epiboly	mafga
150851	gastrula:90%-epiboly	lrrc23
150852	gastrula:90%-epiboly	ankrd50l
150853	gastrula:90%-epiboly	arhgef17
150854	gastrula:90%-epiboly	mir499a
150855	gastrula:90%-epiboly	cpne1
150856	gastrula:90%-epiboly	sema4d
150857	gastrula:90%-epiboly	stk36
150858	gastrula:90%-epiboly	nfybb
150859	gastrula:90%-epiboly	aqp4
150860	gastrula:90%-epiboly	im:7149055
150861	gastrula:90%-epiboly	fermt2
150862	gastrula:90%-epiboly	pink1
150863	gastrula:90%-epiboly	rnf8
150864	gastrula:90%-epiboly	fmodb
150865	gastrula:90%-epiboly	si:ch73-89b15.3
150866	gastrula:90%-epiboly	hhatla
150867	gastrula:90%-epiboly	ier5l
150868	gastrula:90%-epiboly	slc2a1b
150869	gastrula:90%-epiboly	rasgrp4
150870	gastrula:90%-epiboly	hlfa
150871	gastrula:90%-epiboly	rdh5
150872	gastrula:90%-epiboly	fkbp16
150873	gastrula:90%-epiboly	septin9a
150874	gastrula:90%-epiboly	spon2b
150875	gastrula:90%-epiboly	tmem178bb
150876	gastrula:90%-epiboly	atg7
150877	gastrula:90%-epiboly	slc32a1
150878	gastrula:90%-epiboly	htr1b
150879	gastrula:90%-epiboly	tspan34b
150880	gastrula:90%-epiboly	fbxo5
150881	gastrula:90%-epiboly	plaub
150882	gastrula:90%-epiboly	dbt
150883	gastrula:90%-epiboly	adrb2a
150884	gastrula:90%-epiboly	gria4a
150885	gastrula:90%-epiboly	hsp90aa1.2
150886	gastrula:90%-epiboly	stat4
150887	gastrula:90%-epiboly	pmelb
150888	gastrula:90%-epiboly	sb:cb793
150889	gastrula:90%-epiboly	emilin2b
150890	gastrula:90%-epiboly	kcnd3
150891	gastrula:90%-epiboly	pcbp4
150892	gastrula:90%-epiboly	tsga10
150893	gastrula:90%-epiboly	eda
150894	gastrula:90%-epiboly	aqp3a
150895	gastrula:90%-epiboly	opn1lw2
150896	gastrula:90%-epiboly	cnga3a
150897	gastrula:90%-epiboly	efnb2b
150898	gastrula:90%-epiboly	dusp1
150899	gastrula:90%-epiboly	mix23
150900	gastrula:90%-epiboly	ahcyl1
150901	gastrula:90%-epiboly	tmem216
150902	gastrula:90%-epiboly	acox1
150903	gastrula:90%-epiboly	sh3gl2a
150904	gastrula:90%-epiboly	im:7159004
150905	gastrula:90%-epiboly	sb:cb307
150906	gastrula:90%-epiboly	acp5a
150907	gastrula:90%-epiboly	ddt
150908	gastrula:90%-epiboly	slc8a1a
150909	gastrula:90%-epiboly	pdgfrb
150910	gastrula:90%-epiboly	arf1
150911	gastrula:90%-epiboly	thsd1
150912	gastrula:90%-epiboly	znf711
150913	gastrula:90%-epiboly	lmna
150914	gastrula:90%-epiboly	zgc:113518
150915	gastrula:90%-epiboly	ccn2b
150916	gastrula:90%-epiboly	lhx1b
150917	gastrula:90%-epiboly	spg11
150918	gastrula:90%-epiboly	lrrc4.1
150919	gastrula:90%-epiboly	strap
150920	gastrula:90%-epiboly	pdcd4b
150921	gastrula:90%-epiboly	vps50
150922	gastrula:90%-epiboly	nid2a
150923	gastrula:90%-epiboly	panx2
150924	gastrula:90%-epiboly	krt5
150925	gastrula:90%-epiboly	ppp3ccb
150926	gastrula:90%-epiboly	fzd9b
150927	gastrula:90%-epiboly	dachb
150928	gastrula:90%-epiboly	hmgn1b
150929	gastrula:90%-epiboly	col9a3
150930	gastrula:90%-epiboly	tyms
150931	gastrula:90%-epiboly	wu:cegs2576
150932	gastrula:90%-epiboly	ift56
150933	gastrula:90%-epiboly	kitlga
150934	gastrula:90%-epiboly	mpp7a
150935	gastrula:90%-epiboly	gpc6b
150936	gastrula:90%-epiboly	pepd
150937	gastrula:90%-epiboly	mphosph10
150938	gastrula:90%-epiboly	orai2
150939	gastrula:90%-epiboly	stil
150940	gastrula:90%-epiboly	sec61g
150941	gastrula:90%-epiboly	smarca5
150942	gastrula:90%-epiboly	ugt2a6
150943	gastrula:90%-epiboly	ewsr1a
150944	gastrula:90%-epiboly	atp5f1b
150945	gastrula:90%-epiboly	lamb2l
150946	gastrula:90%-epiboly	dre-mir-451a
150947	gastrula:90%-epiboly	jam3b
150948	gastrula:90%-epiboly	lpin1a
150949	gastrula:90%-epiboly	asic2
150950	gastrula:90%-epiboly	eif2b3
150951	gastrula:90%-epiboly	nras
150952	gastrula:90%-epiboly	tfpi2
150953	gastrula:90%-epiboly	gabra4
150954	gastrula:90%-epiboly	fkrp
150955	gastrula:90%-epiboly	arl4cb
150956	gastrula:90%-epiboly	esr1
150957	gastrula:90%-epiboly	serp1
150958	gastrula:90%-epiboly	kyat3.2
150959	gastrula:90%-epiboly	drd4a
150960	gastrula:90%-epiboly	zgc:64051
150961	gastrula:90%-epiboly	ftsj3
150962	gastrula:90%-epiboly	spint2
150963	gastrula:90%-epiboly	col2a1b
150964	gastrula:90%-epiboly	oacyl
150965	gastrula:90%-epiboly	svopl
150966	gastrula:90%-epiboly	mgst3b
150967	gastrula:90%-epiboly	taf3
150968	gastrula:90%-epiboly	si:dkey-229b18.3
150969	gastrula:90%-epiboly	slc47a2.1
150970	gastrula:90%-epiboly	skida1
150971	gastrula:90%-epiboly	matn3b
150972	gastrula:90%-epiboly	frzb
150973	gastrula:90%-epiboly	alx1
150974	gastrula:90%-epiboly	rrm2b
150975	gastrula:90%-epiboly	klhdc1
150976	gastrula:90%-epiboly	shdb
150977	gastrula:90%-epiboly	gucy2d
150978	gastrula:90%-epiboly	kif5c
150979	gastrula:90%-epiboly	slc2a9l1
150980	gastrula:90%-epiboly	ednrab
150981	gastrula:90%-epiboly	mxa
150982	gastrula:90%-epiboly	rad51
150983	gastrula:90%-epiboly	znfl1b
150984	gastrula:90%-epiboly	trmt1
150985	gastrula:90%-epiboly	hint2
150986	gastrula:90%-epiboly	l1camb
150987	gastrula:90%-epiboly	ntm
150988	gastrula:90%-epiboly	hars
150989	gastrula:90%-epiboly	fxr1
150990	gastrula:90%-epiboly	clstn2a
150991	gastrula:90%-epiboly	ak4
150992	gastrula:90%-epiboly	mkrn1
150993	gastrula:90%-epiboly	her13
150994	gastrula:90%-epiboly	gig2n
150995	gastrula:90%-epiboly	furinb
150996	gastrula:90%-epiboly	ndufs7
150997	gastrula:90%-epiboly	gstm.2
150998	gastrula:90%-epiboly	glo1
150999	gastrula:90%-epiboly	pnhd
151000	gastrula:90%-epiboly	ass1
151001	gastrula:90%-epiboly	tmem230b
151002	gastrula:90%-epiboly	wu:fq20e08
151003	gastrula:90%-epiboly	grhl2b
151004	gastrula:90%-epiboly	im:7139949
151005	gastrula:90%-epiboly	enpp2l
151006	gastrula:90%-epiboly	usp10
151007	gastrula:90%-epiboly	uap1
151008	gastrula:90%-epiboly	atp1a2a
151009	gastrula:90%-epiboly	macf1a
151010	gastrula:90%-epiboly	mir9-7
151011	gastrula:90%-epiboly	myt1b
151012	gastrula:90%-epiboly	wu:fc25e04
151013	gastrula:90%-epiboly	im:7136316
151014	gastrula:90%-epiboly	s1pr1
151015	gastrula:90%-epiboly	gmfb
151016	gastrula:90%-epiboly	heyl
151017	gastrula:90%-epiboly	mapk10
151018	gastrula:90%-epiboly	smad10a
151019	gastrula:90%-epiboly	si:ch211-113c15.1
151020	gastrula:90%-epiboly	syt2b
151021	gastrula:90%-epiboly	hadhb
151022	gastrula:90%-epiboly	suv39h1a
151023	gastrula:90%-epiboly	im:7145019
151024	gastrula:90%-epiboly	thbs1a
151025	gastrula:90%-epiboly	ppp3r1a
151026	gastrula:90%-epiboly	fhl1b
151027	gastrula:90%-epiboly	arf3a
151028	gastrula:90%-epiboly	pdia3
151029	gastrula:90%-epiboly	smyd2a
151030	gastrula:90%-epiboly	sirt6
151031	gastrula:90%-epiboly	prdm5
151032	gastrula:90%-epiboly	sb:eu487
151033	gastrula:90%-epiboly	dennd6b
151034	gastrula:90%-epiboly	prom1a
151035	gastrula:90%-epiboly	dera
151036	gastrula:90%-epiboly	yif1a
151037	gastrula:90%-epiboly	xdh
151038	gastrula:90%-epiboly	ada
151039	gastrula:90%-epiboly	swap70b
151040	gastrula:90%-epiboly	pthlha
151041	gastrula:90%-epiboly	cfhl1
151042	gastrula:90%-epiboly	atp1b1b
151043	gastrula:90%-epiboly	stim1a
151044	gastrula:90%-epiboly	sema3fa
151045	gastrula:90%-epiboly	hmga1a
151046	gastrula:90%-epiboly	opn4xb
151047	gastrula:90%-epiboly	cacna1ha
151048	gastrula:90%-epiboly	trpm5
151049	gastrula:90%-epiboly	polg2
151050	gastrula:90%-epiboly	hs6st1a
151051	gastrula:90%-epiboly	akip1
151052	gastrula:90%-epiboly	numbl
151053	gastrula:90%-epiboly	tcima
151054	gastrula:90%-epiboly	dbpa
151055	gastrula:90%-epiboly	smarcd3b
151056	gastrula:90%-epiboly	pmaip1
151057	gastrula:90%-epiboly	slc22a7b.1
151058	gastrula:90%-epiboly	wwp2
151059	gastrula:90%-epiboly	cabp2a
151060	gastrula:90%-epiboly	wu:fj84e08
151061	gastrula:90%-epiboly	calm2b
151062	gastrula:90%-epiboly	eif2b1
151063	gastrula:90%-epiboly	ptpro
151064	gastrula:90%-epiboly	nr5a1b
151065	gastrula:90%-epiboly	znrf1
151066	gastrula:90%-epiboly	mir194a
151067	gastrula:90%-epiboly	ift88
151068	gastrula:90%-epiboly	prkci
151069	gastrula:90%-epiboly	sfxn1
151070	gastrula:90%-epiboly	map2
151071	gastrula:90%-epiboly	ckmt2a
151072	gastrula:90%-epiboly	timm10
151073	gastrula:90%-epiboly	insm1b
151074	gastrula:90%-epiboly	dre-mir-146b-1
151075	gastrula:90%-epiboly	carmil3
151076	gastrula:90%-epiboly	prkcbb
151077	gastrula:90%-epiboly	cnbpa
151078	gastrula:90%-epiboly	tmed9
151079	gastrula:90%-epiboly	clp1
151080	gastrula:90%-epiboly	trim36
151081	gastrula:90%-epiboly	fbxo41
151082	gastrula:90%-epiboly	smyhc1l
151083	gastrula:90%-epiboly	ralbp1
151084	gastrula:90%-epiboly	wdr3
151085	gastrula:90%-epiboly	slc4a5b
151086	gastrula:90%-epiboly	prps1a
151087	gastrula:90%-epiboly	shroom3
151088	gastrula:90%-epiboly	glis3
151089	gastrula:90%-epiboly	atf4a
151090	gastrula:90%-epiboly	rrp1
151091	gastrula:90%-epiboly	id:ibd2051
151092	gastrula:90%-epiboly	selenot1b
151093	gastrula:90%-epiboly	tapt1b
151094	gastrula:90%-epiboly	si:dkey-172h23.2
151095	gastrula:90%-epiboly	net1
151096	gastrula:90%-epiboly	znrf2a
151097	gastrula:90%-epiboly	megf6b
151098	gastrula:90%-epiboly	grin2ab
151099	gastrula:90%-epiboly	ggcx
151100	gastrula:90%-epiboly	tfap2b
151101	gastrula:90%-epiboly	prkg1b
151102	gastrula:90%-epiboly	gpr173
151103	gastrula:90%-epiboly	comtb
151104	gastrula:90%-epiboly	kcnab1a
151105	gastrula:90%-epiboly	ndst2b
151106	gastrula:90%-epiboly	gpc5b
151107	gastrula:90%-epiboly	trpm7
151108	gastrula:90%-epiboly	sema3ga
151109	gastrula:90%-epiboly	fgfbp2b
151110	gastrula:90%-epiboly	matn4
151111	gastrula:90%-epiboly	sema5a
151112	gastrula:90%-epiboly	borcs8
151113	gastrula:90%-epiboly	capn2l
151114	gastrula:90%-epiboly	atp6v0d1
151115	gastrula:90%-epiboly	rnasel3
151116	gastrula:90%-epiboly	baiap2l1a
151117	gastrula:90%-epiboly	sb:eu1555
151118	gastrula:90%-epiboly	rab6bb
151119	gastrula:90%-epiboly	cdnf
151120	gastrula:90%-epiboly	slc16a8
151121	gastrula:90%-epiboly	ago3b
151122	gastrula:90%-epiboly	qsox1
151123	gastrula:90%-epiboly	sdc2
151124	gastrula:90%-epiboly	scxb
151125	gastrula:90%-epiboly	golgb1
151126	gastrula:90%-epiboly	ssrp1a
151127	gastrula:90%-epiboly	linc-mipep
151128	gastrula:90%-epiboly	ccr9a
151129	gastrula:90%-epiboly	adam23a
151130	gastrula:90%-epiboly	opn8c
151131	gastrula:90%-epiboly	arg2
151132	gastrula:90%-epiboly	myhz1.3
151133	gastrula:90%-epiboly	wu:fq27a10
151134	gastrula:90%-epiboly	pomgnt2
151135	gastrula:90%-epiboly	ddx39ab
151136	gastrula:90%-epiboly	cdt1
151137	gastrula:90%-epiboly	cacna1fa
151138	gastrula:90%-epiboly	hs3st3b1b
151139	gastrula:90%-epiboly	agtr1b
151140	gastrula:90%-epiboly	scfd1
151141	gastrula:90%-epiboly	nfil3-6
151142	gastrula:90%-epiboly	synpo2b
151143	gastrula:90%-epiboly	tcf7l1b
151144	gastrula:90%-epiboly	rcc1
151145	gastrula:90%-epiboly	rnf11b
151146	gastrula:90%-epiboly	sb:cb681
151147	gastrula:90%-epiboly	col27a1b
151148	gastrula:90%-epiboly	lypd6
151149	gastrula:90%-epiboly	rab38a
151150	gastrula:90%-epiboly	tbl3
151151	gastrula:90%-epiboly	sb:cb306
151152	gastrula:90%-epiboly	klhl40a
151153	gastrula:90%-epiboly	cfd
151154	gastrula:90%-epiboly	gmps
151155	gastrula:90%-epiboly	mtm1
151156	gastrula:90%-epiboly	dre-mir-107
151157	gastrula:90%-epiboly	cabp1a
151158	gastrula:90%-epiboly	erbb3b
151159	gastrula:90%-epiboly	sestd1
151160	gastrula:90%-epiboly	ncs1b
151161	gastrula:90%-epiboly	rab33ba
151162	gastrula:90%-epiboly	slc9a8
151163	gastrula:90%-epiboly	insig1
151164	gastrula:90%-epiboly	guk1b
151165	gastrula:90%-epiboly	tdg.1
151166	gastrula:90%-epiboly	flot1b
151167	gastrula:90%-epiboly	ap1m1
151168	gastrula:90%-epiboly	znf76
151169	gastrula:90%-epiboly	slc22a6l
151170	gastrula:90%-epiboly	hsd3b1
151171	gastrula:90%-epiboly	myt1lb
151172	gastrula:90%-epiboly	plxna3
151173	gastrula:90%-epiboly	gbx2
151174	gastrula:90%-epiboly	trpc7a
151175	gastrula:90%-epiboly	soat2
151176	gastrula:90%-epiboly	tmem161b
151177	gastrula:90%-epiboly	aldh2.2
151178	gastrula:90%-epiboly	cryabb
151179	gastrula:90%-epiboly	atp5mj
151180	gastrula:90%-epiboly	pcdh10b
151181	gastrula:90%-epiboly	sp1
151182	gastrula:90%-epiboly	cldn8.1
151183	gastrula:90%-epiboly	WITHDRAWN:zgc:101546
151184	gastrula:90%-epiboly	lmo7a
151185	gastrula:90%-epiboly	wu:fq33d10
151186	gastrula:90%-epiboly	stk25b
151187	gastrula:90%-epiboly	kcng4b
151188	gastrula:90%-epiboly	sidt2
151189	gastrula:90%-epiboly	nfixb
151190	gastrula:90%-epiboly	ackr4a
151191	gastrula:90%-epiboly	mia2
151192	gastrula:90%-epiboly	nid1b
151193	gastrula:90%-epiboly	shisa9a
151194	gastrula:90%-epiboly	slc35d1a
151195	gastrula:90%-epiboly	ncoa2
151196	gastrula:90%-epiboly	tpte
151197	gastrula:90%-epiboly	zgc:77225
151198	gastrula:90%-epiboly	gstt1b
151199	gastrula:90%-epiboly	selenop
151200	gastrula:90%-epiboly	hnmt
151201	gastrula:90%-epiboly	ankmy2a
151202	gastrula:90%-epiboly	gbgt1l4
151203	gastrula:90%-epiboly	elovl7a
151204	gastrula:90%-epiboly	sb:cb560
151205	gastrula:90%-epiboly	ntrk3b
151206	gastrula:90%-epiboly	flnbl
151207	gastrula:90%-epiboly	myhc4
151208	gastrula:90%-epiboly	ppdpfb
151209	gastrula:90%-epiboly	pcyt2
151210	gastrula:90%-epiboly	cd40
151211	gastrula:90%-epiboly	kdelr3
151212	gastrula:90%-epiboly	ncoa4
151213	gastrula:90%-epiboly	atf4b
151214	gastrula:90%-epiboly	or30bt2
151215	gastrula:90%-epiboly	nr6a1a
151216	gastrula:90%-epiboly	scg3
151217	gastrula:90%-epiboly	rbpms2b
151218	gastrula:90%-epiboly	cacnb1
151219	gastrula:90%-epiboly	hif1an
151220	gastrula:90%-epiboly	myh11a
151221	gastrula:90%-epiboly	ap4s1
151222	gastrula:90%-epiboly	pum2
151223	gastrula:90%-epiboly	brinp2
151224	gastrula:90%-epiboly	pxnb
151225	gastrula:90%-epiboly	crlf1a
151226	gastrula:90%-epiboly	sb:cb663
151227	gastrula:90%-epiboly	abcc5
151228	gastrula:90%-epiboly	kri1
151229	gastrula:90%-epiboly	tmem229b
151230	gastrula:90%-epiboly	cib2
151231	gastrula:90%-epiboly	heg1
151232	gastrula:90%-epiboly	fer1l6
151233	gastrula:90%-epiboly	spry2
151234	gastrula:90%-epiboly	ntf3
151235	gastrula:90%-epiboly	ttc27
151236	gastrula:90%-epiboly	marchf5
151237	gastrula:90%-epiboly	mfrp
151238	gastrula:90%-epiboly	il4
151239	gastrula:90%-epiboly	polr1c
151240	gastrula:90%-epiboly	hs3st1l2
151241	gastrula:90%-epiboly	slc38a7
151242	gastrula:90%-epiboly	irf9
151243	gastrula:90%-epiboly	fabp4b
151244	gastrula:90%-epiboly	ctps1a
151245	gastrula:90%-epiboly	lygl1
151246	gastrula:90%-epiboly	slc17a6b
151247	gastrula:90%-epiboly	csf1b
151248	gastrula:90%-epiboly	wu:fq41c07
151249	gastrula:90%-epiboly	efna5b
151250	gastrula:90%-epiboly	vtg6
151251	gastrula:90%-epiboly	hmox2b
151252	gastrula:90%-epiboly	phlda3
151253	gastrula:90%-epiboly	im:7159538
151254	gastrula:90%-epiboly	kctd4
151255	gastrula:90%-epiboly	nipblb
151256	gastrula:90%-epiboly	pdzrn3b
151257	gastrula:90%-epiboly	dre-mir-138
151258	gastrula:90%-epiboly	poc5
151259	gastrula:90%-epiboly	slc43a2b
151260	gastrula:90%-epiboly	ccl33.2
151261	gastrula:90%-epiboly	kiaa0513
151262	gastrula:90%-epiboly	adamts2a
151263	gastrula:90%-epiboly	lin7b
151264	gastrula:90%-epiboly	prmt1
151265	gastrula:90%-epiboly	sb:cb25
151266	gastrula:90%-epiboly	idh3a
151267	gastrula:90%-epiboly	kctd12b
151268	gastrula:90%-epiboly	mt-co1
151269	gastrula:90%-epiboly	pde4d
151270	gastrula:90%-epiboly	depdc7a
151271	gastrula:90%-epiboly	chek1
151272	gastrula:90%-epiboly	pla2g4ab
151273	gastrula:90%-epiboly	cntn1b
151274	gastrula:90%-epiboly	btg3
151275	gastrula:90%-epiboly	tmtops3b
151276	gastrula:90%-epiboly	glcea
151277	gastrula:90%-epiboly	entpd2a.2
151278	gastrula:90%-epiboly	atp5mc3b
151279	gastrula:90%-epiboly	fbxl14b
151280	gastrula:90%-epiboly	kdelr2b
151281	gastrula:90%-epiboly	stmn4
151282	gastrula:90%-epiboly	mpv17
151283	gastrula:90%-epiboly	pls1
151284	gastrula:90%-epiboly	lrrfip2
151285	gastrula:90%-epiboly	dscc1
151286	gastrula:90%-epiboly	casq1b
151287	gastrula:90%-epiboly	slc30a8
151288	gastrula:90%-epiboly	atg4b
151289	gastrula:90%-epiboly	mibp
151290	gastrula:90%-epiboly	abcb5
151291	gastrula:90%-epiboly	supt5h
151292	gastrula:90%-epiboly	dnmt3ab
151293	gastrula:90%-epiboly	shtn1
151294	gastrula:90%-epiboly	m6pr
151295	gastrula:90%-epiboly	mfap2
151296	gastrula:90%-epiboly	gnb3a
151297	gastrula:90%-epiboly	im:7149347
151298	gastrula:90%-epiboly	cyp17a2
151299	gastrula:90%-epiboly	actn4
151300	gastrula:90%-epiboly	lmln
151301	gastrula:90%-epiboly	emilin2a
151302	gastrula:90%-epiboly	pkd1b
151303	gastrula:90%-epiboly	p2rx3a
151304	gastrula:90%-epiboly	mmp23bb
151305	gastrula:90%-epiboly	ndufb4
151306	gastrula:90%-epiboly	cd2
151307	gastrula:90%-epiboly	myo1ha
151308	gastrula:90%-epiboly	diabloa
151309	gastrula:90%-epiboly	trpm6
151310	gastrula:90%-epiboly	loxl2b
151311	gastrula:90%-epiboly	desi2
151312	gastrula:90%-epiboly	fosl2
151313	gastrula:90%-epiboly	slc39a3
151314	gastrula:90%-epiboly	apoba
151315	gastrula:90%-epiboly	pcbp2
151316	gastrula:90%-epiboly	creb3l3l
151317	gastrula:90%-epiboly	dgcr2
151318	gastrula:90%-epiboly	hoxa11b
151319	gastrula:90%-epiboly	alg9
151320	gastrula:90%-epiboly	im:7138733
151321	gastrula:90%-epiboly	pcdh1a
151322	gastrula:90%-epiboly	hsc70
151323	gastrula:90%-epiboly	mosmoa
151324	gastrula:90%-epiboly	opn1mw4
151325	gastrula:90%-epiboly	polrmt
151326	gastrula:90%-epiboly	rab11a
151327	gastrula:90%-epiboly	bbs5
151328	gastrula:90%-epiboly	itgb1a
151329	gastrula:90%-epiboly	ap1m2
151330	gastrula:90%-epiboly	baz1b
151331	gastrula:90%-epiboly	kcne1
151332	gastrula:90%-epiboly	camk2n1a
151333	gastrula:90%-epiboly	unc119.1
151334	gastrula:90%-epiboly	cast
151335	gastrula:90%-epiboly	rhocb
151336	gastrula:90%-epiboly	bokb
151337	gastrula:90%-epiboly	sb:cb571
151338	gastrula:90%-epiboly	cfap418
151339	gastrula:90%-epiboly	pank1b
151340	gastrula:90%-epiboly	aldh16a1
151341	gastrula:90%-epiboly	jak1
151342	gastrula:90%-epiboly	tlr9
151343	gastrula:90%-epiboly	fermt3a
151344	gastrula:90%-epiboly	spag1a
151345	gastrula:90%-epiboly	itga4
151346	gastrula:90%-epiboly	kcnj16a
151347	gastrula:90%-epiboly	dnm2a
151348	gastrula:90%-epiboly	glulc
151349	gastrula:90%-epiboly	im:7137116
151350	gastrula:90%-epiboly	atxn2
151351	gastrula:90%-epiboly	tcf3b
151352	gastrula:90%-epiboly	apela
151353	gastrula:90%-epiboly	rdh10b
151354	gastrula:90%-epiboly	atg9a
151355	gastrula:90%-epiboly	cacna1da
151356	gastrula:90%-epiboly	ada2b
151357	gastrula:90%-epiboly	sb:cb149
151358	gastrula:90%-epiboly	slc5a7a
151359	gastrula:90%-epiboly	rspo2
151360	gastrula:90%-epiboly	sv2bb
151361	gastrula:90%-epiboly	ecrg4a
151362	gastrula:90%-epiboly	ca15b
151363	gastrula:90%-epiboly	sdk1a
151364	gastrula:90%-epiboly	im:6908257
151365	gastrula:90%-epiboly	ccng1
151366	gastrula:90%-epiboly	adgrd2
151367	gastrula:90%-epiboly	sb:cb68
151368	gastrula:90%-epiboly	npc2.1
151369	gastrula:90%-epiboly	rrh
151370	gastrula:90%-epiboly	bnc1
151371	gastrula:90%-epiboly	wu:fq19e02
151372	gastrula:90%-epiboly	im:7151244
151373	gastrula:90%-epiboly	zgc:174888
151374	gastrula:90%-epiboly	ccr9b
151375	gastrula:90%-epiboly	pitx1
151376	gastrula:90%-epiboly	adamts16
151377	gastrula:90%-epiboly	si:dkey-276j7.1
151378	gastrula:90%-epiboly	lck
151379	gastrula:90%-epiboly	foxg1b
151380	gastrula:90%-epiboly	eif3hb
151381	gastrula:90%-epiboly	tnmd
151382	gastrula:90%-epiboly	tbc1d8b
151383	gastrula:90%-epiboly	sb:cb652
151384	gastrula:90%-epiboly	spega
151385	gastrula:90%-epiboly	kcnj20
151386	gastrula:90%-epiboly	slc40a1
151387	gastrula:90%-epiboly	il11a
151388	gastrula:90%-epiboly	cybb
151389	gastrula:90%-epiboly	rfc2
151390	gastrula:90%-epiboly	siae
151391	gastrula:90%-epiboly	stc1
151392	gastrula:90%-epiboly	ticam1
151393	gastrula:90%-epiboly	tfe3b
151394	gastrula:90%-epiboly	copb2
151395	gastrula:90%-epiboly	fam20b
151396	gastrula:90%-epiboly	kif17
151397	gastrula:90%-epiboly	nrarpa
151398	gastrula:90%-epiboly	kdm5c
151399	gastrula:90%-epiboly	mapk6
151400	gastrula:90%-epiboly	mybpha
151401	gastrula:90%-epiboly	vsig10
151402	gastrula:90%-epiboly	eya4
151403	gastrula:90%-epiboly	chrnd
151404	gastrula:90%-epiboly	fad
151405	gastrula:90%-epiboly	ern1
151406	gastrula:90%-epiboly	nutf2l
151407	gastrula:90%-epiboly	mmp14b
151408	gastrula:90%-epiboly	nupr1b
151409	gastrula:90%-epiboly	appl2
151410	gastrula:90%-epiboly	dars1
151411	gastrula:90%-epiboly	bmp3
151412	gastrula:90%-epiboly	sost
151413	gastrula:90%-epiboly	lypc
151414	gastrula:90%-epiboly	wu:fc22b06
151415	gastrula:90%-epiboly	cox4i1
151416	gastrula:90%-epiboly	fam107b
151417	gastrula:90%-epiboly	cldn33b
151418	gastrula:90%-epiboly	arfip2a
151419	gastrula:90%-epiboly	im:7160421
151420	gastrula:90%-epiboly	kctd9b
151421	gastrula:90%-epiboly	snai3
151422	gastrula:90%-epiboly	eef2l2
151423	gastrula:90%-epiboly	chrne
151424	gastrula:90%-epiboly	rassf7b
151425	gastrula:90%-epiboly	fam43a
151426	gastrula:90%-epiboly	fxyd3
151427	gastrula:90%-epiboly	pnpo
151428	gastrula:90%-epiboly	mxra8b
151429	gastrula:90%-epiboly	ttyh2l
151430	gastrula:90%-epiboly	erbb2
151431	gastrula:90%-epiboly	ift122
151432	gastrula:90%-epiboly	fzd6
151433	gastrula:90%-epiboly	atp5mc1
151434	gastrula:90%-epiboly	mrtfab
151435	gastrula:90%-epiboly	rgs17
151436	gastrula:90%-epiboly	mir135b
151437	gastrula:90%-epiboly	gpr3
151438	gastrula:90%-epiboly	cdh4
151439	gastrula:90%-epiboly	mybpc3
151440	gastrula:90%-epiboly	c5ar1
151441	gastrula:90%-epiboly	slc4a10b
151442	gastrula:90%-epiboly	ttll3
151443	gastrula:90%-epiboly	dvl2
151444	gastrula:90%-epiboly	apoa1a
151445	gastrula:90%-epiboly	crestinl
151446	gastrula:90%-epiboly	src
151447	gastrula:90%-epiboly	slc7a1a
151448	gastrula:90%-epiboly	cgasa
151449	gastrula:90%-epiboly	hmbsb
151450	gastrula:90%-epiboly	pdzk1
151451	gastrula:90%-epiboly	nipbla
151452	gastrula:90%-epiboly	sb:cb190
151453	gastrula:90%-epiboly	myo7aa
151454	gastrula:90%-epiboly	gipc1
151455	gastrula:90%-epiboly	nort
151456	gastrula:90%-epiboly	pappaa
151457	gastrula:90%-epiboly	lin7a
151458	gastrula:90%-epiboly	mir7145
151459	gastrula:90%-epiboly	atp1a1a.2
151460	gastrula:90%-epiboly	p4htmb
151461	gastrula:90%-epiboly	pacsin2
151462	gastrula:90%-epiboly	gnaia
151463	gastrula:90%-epiboly	scn12aa
151464	gastrula:90%-epiboly	cbln12
151465	gastrula:90%-epiboly	msi2a
151466	gastrula:90%-epiboly	ift70
151467	gastrula:90%-epiboly	otos2
151468	gastrula:90%-epiboly	gcgra
151469	gastrula:90%-epiboly	ube2d3
151470	gastrula:90%-epiboly	septin6
151471	gastrula:90%-epiboly	hspb9
151472	gastrula:90%-epiboly	mbtps1
151473	gastrula:90%-epiboly	kcnn1b
151474	gastrula:90%-epiboly	rreb1a
151475	gastrula:90%-epiboly	gnmt
151476	gastrula:90%-epiboly	guca1d
151477	gastrula:90%-epiboly	fanci
151478	gastrula:90%-epiboly	cdkl5
151479	gastrula:90%-epiboly	ghrb
151480	gastrula:90%-epiboly	zgc:172136
151481	gastrula:90%-epiboly	dcun1d2a
151482	gastrula:90%-epiboly	fance
151483	gastrula:90%-epiboly	slc39a13
151484	gastrula:90%-epiboly	ntd5
151485	gastrula:90%-epiboly	si:ch211-217k17.8
151486	gastrula:90%-epiboly	opn7a
151487	gastrula:90%-epiboly	cfhl3
151488	gastrula:90%-epiboly	bach1b
151489	gastrula:90%-epiboly	pagr1
151490	gastrula:90%-epiboly	fndc3a
151491	gastrula:90%-epiboly	mir196c
151492	gastrula:90%-epiboly	igfbp6b
151493	gastrula:90%-epiboly	cers1
151494	gastrula:90%-epiboly	dnajb11
151495	gastrula:90%-epiboly	osbpl2b
151496	gastrula:90%-epiboly	im:7158469
151497	gastrula:90%-epiboly	pkdccb
151498	gastrula:90%-epiboly	ca5a
151499	gastrula:90%-epiboly	cacna1fb
151500	gastrula:90%-epiboly	im:7138185
151501	gastrula:90%-epiboly	gpm6ab
151502	gastrula:90%-epiboly	rag2
151503	gastrula:90%-epiboly	tpp1
151504	gastrula:90%-epiboly	adamts8a
151505	gastrula:90%-epiboly	mir19c
151506	gastrula:90%-epiboly	tafa2
151507	gastrula:90%-epiboly	mep1a.1
151508	gastrula:90%-epiboly	ogdha
151509	gastrula:90%-epiboly	quo
151510	gastrula:90%-epiboly	vasnb
151511	gastrula:90%-epiboly	mir27b
151512	gastrula:90%-epiboly	slc29a1a
151513	gastrula:90%-epiboly	si:busm1-172d23.2
151514	gastrula:90%-epiboly	sar1b
151515	gastrula:90%-epiboly	lmx1a
151516	gastrula:90%-epiboly	sh3bgrl3
151517	gastrula:90%-epiboly	mllt11
151518	gastrula:90%-epiboly	axin1
151519	gastrula:90%-epiboly	rpe65b
151520	gastrula:90%-epiboly	smyd2b
151521	gastrula:90%-epiboly	zmynd11
151522	gastrula:90%-epiboly	sb:cb915
151523	gastrula:90%-epiboly	im:7137379
151524	gastrula:90%-epiboly	tm9sf1
151525	gastrula:90%-epiboly	tent5ba
151526	gastrula:90%-epiboly	tnfaip8l1
151527	gastrula:90%-epiboly	gnrhr3
151528	gastrula:90%-epiboly	rpgra
151529	gastrula:90%-epiboly	recql
151530	gastrula:90%-epiboly	cyp27b1
151531	gastrula:90%-epiboly	cela1.3
151532	gastrula:90%-epiboly	mdm2
151533	gastrula:90%-epiboly	ece1
151534	gastrula:90%-epiboly	sc:d189
151535	gastrula:90%-epiboly	arcn1b
151536	gastrula:90%-epiboly	arl13a
151537	gastrula:90%-epiboly	actn2b
151538	gastrula:90%-epiboly	vmn2r1
151539	gastrula:90%-epiboly	pitpnaa
151540	gastrula:90%-epiboly	gmppab
151541	gastrula:90%-epiboly	eif4ebp3
151542	gastrula:90%-epiboly	zgc:63569
151543	gastrula:90%-epiboly	ripor2
151544	gastrula:90%-epiboly	ndufb11
151545	gastrula:90%-epiboly	selplg
151546	gastrula:90%-epiboly	porcn
151547	gastrula:90%-epiboly	galr2a
151548	gastrula:90%-epiboly	map6a
151549	gastrula:90%-epiboly	gig2l
151550	gastrula:90%-epiboly	gpr161b
151551	gastrula:90%-epiboly	rcan1a
151552	gastrula:90%-epiboly	srpx
151553	gastrula:90%-epiboly	im:7151712
151554	gastrula:90%-epiboly	mto1
151555	gastrula:90%-epiboly	icn2
151556	gastrula:90%-epiboly	oip5-as1
151557	gastrula:90%-epiboly	hepacama
151558	gastrula:90%-epiboly	gipc2
151559	gastrula:90%-epiboly	col4a1
151560	gastrula:90%-epiboly	s100a11
151561	gastrula:90%-epiboly	ptgdsb.2
151562	gastrula:90%-epiboly	hoxb9a
151563	gastrula:90%-epiboly	rtknb
151564	gastrula:90%-epiboly	id:ibd2009
151565	gastrula:90%-epiboly	sb:cb552
151566	gastrula:90%-epiboly	nog2
151567	gastrula:90%-epiboly	ptger4a
151568	gastrula:90%-epiboly	luzp1
151569	gastrula:90%-epiboly	nhsl1b
151570	gastrula:90%-epiboly	mcama
151571	gastrula:90%-epiboly	cyt1
151572	gastrula:90%-epiboly	dre-mir-99-1
151573	gastrula:90%-epiboly	elfn2a
151574	gastrula:90%-epiboly	nr0b2a
151575	gastrula:90%-epiboly	sema6ba
151576	gastrula:90%-epiboly	apcdd1l
151577	gastrula:90%-epiboly	bbs2
151578	gastrula:90%-epiboly	greb1
151579	gastrula:90%-epiboly	dync1h1
151580	gastrula:90%-epiboly	gng2
151581	gastrula:90%-epiboly	lsm7
151582	gastrula:90%-epiboly	gck
151583	gastrula:90%-epiboly	id:ibd2048
151584	gastrula:90%-epiboly	mir10a
151585	gastrula:90%-epiboly	hsbp1a
151586	gastrula:90%-epiboly	chsy3
151587	gastrula:90%-epiboly	eea1
151588	gastrula:90%-epiboly	cabin1
151589	gastrula:90%-epiboly	ehd4
151590	gastrula:90%-epiboly	prlra
151591	gastrula:90%-epiboly	plk4
151592	gastrula:90%-epiboly	skor2
151593	gastrula:90%-epiboly	itga11a
151594	gastrula:90%-epiboly	cd74a
151595	gastrula:90%-epiboly	hapln3
151596	gastrula:90%-epiboly	ace
151597	gastrula:90%-epiboly	sec24d
151598	gastrula:90%-epiboly	arl5c
151599	gastrula:90%-epiboly	ldb1a
151600	gastrula:90%-epiboly	tbx3a
151601	gastrula:90%-epiboly	calub
151602	gastrula:90%-epiboly	slc22a3
151603	gastrula:90%-epiboly	erbb3a
151604	gastrula:90%-epiboly	serinc1
151605	gastrula:90%-epiboly	sb:cb429
151606	gastrula:90%-epiboly	osgn1
151607	gastrula:90%-epiboly	tram2
151608	gastrula:90%-epiboly	cnot3b
151609	gastrula:90%-epiboly	b4galt1
151610	gastrula:90%-epiboly	exosc2
151611	gastrula:90%-epiboly	slc25a24
151612	gastrula:90%-epiboly	sbno2b
151613	gastrula:90%-epiboly	noctb
151614	gastrula:90%-epiboly	slc24a4a
151615	gastrula:90%-epiboly	sh2d3cb
151616	gastrula:90%-epiboly	tulp1a
151617	gastrula:90%-epiboly	prpf31
151618	gastrula:90%-epiboly	phf20l1
151619	gastrula:90%-epiboly	cd99l2
151620	gastrula:90%-epiboly	caiap
151621	gastrula:90%-epiboly	gna12a
151622	gastrula:90%-epiboly	slc6a4b
151623	gastrula:90%-epiboly	sdcbp2
151624	gastrula:90%-epiboly	hs6st2
151625	gastrula:90%-epiboly	bcl6ab
151626	gastrula:90%-epiboly	lhfpl6
151627	gastrula:90%-epiboly	wipf3
151628	gastrula:90%-epiboly	dhrs7ca
151629	gastrula:90%-epiboly	ppp1r14ab
151630	gastrula:90%-epiboly	slc12a10.2
151631	gastrula:90%-epiboly	cd59
151632	gastrula:90%-epiboly	hdr
151633	gastrula:90%-epiboly	myf6
151634	gastrula:90%-epiboly	utp3
151635	gastrula:90%-epiboly	soul2
151636	gastrula:90%-epiboly	galnt17
151637	gastrula:90%-epiboly	sppl3
151638	gastrula:90%-epiboly	lta
151639	gastrula:90%-epiboly	lnx2a
151640	gastrula:90%-epiboly	c1galt1lb
151641	gastrula:90%-epiboly	sb:cb113
151642	gastrula:90%-epiboly	guca1a
151643	gastrula:90%-epiboly	adgra1a
151644	gastrula:90%-epiboly	dre-mir-30b
151645	gastrula:90%-epiboly	per1b
151646	gastrula:90%-epiboly	hmox2a
151647	gastrula:90%-epiboly	kcnq1.1
151648	gastrula:90%-epiboly	adnpa
151649	gastrula:90%-epiboly	kcnj11l
151650	gastrula:90%-epiboly	lmo4b
151651	gastrula:90%-epiboly	kcnj2a
151652	gastrula:90%-epiboly	si:ch211-246i5.4
151653	gastrula:90%-epiboly	baxb
151654	gastrula:90%-epiboly	grnaas
151655	gastrula:90%-epiboly	lzic
151656	gastrula:90%-epiboly	slc35b4
151657	gastrula:90%-epiboly	gpc5a
151658	gastrula:90%-epiboly	sorl1
151659	gastrula:90%-epiboly	dkk2
151660	gastrula:90%-epiboly	adgrg11
151661	gastrula:90%-epiboly	bnip1a
151662	gastrula:90%-epiboly	wnt7ab
151663	gastrula:90%-epiboly	kera
151664	gastrula:90%-epiboly	mcm2
151665	gastrula:90%-epiboly	fitm2
151666	gastrula:90%-epiboly	hs6st3b
151667	gastrula:90%-epiboly	rnaset2
151668	gastrula:90%-epiboly	kat7b
151669	gastrula:90%-epiboly	pdcd6ip
151670	gastrula:90%-epiboly	cyp4v2a
151671	gastrula:90%-epiboly	atp2c1
151672	gastrula:90%-epiboly	ntn2
151673	gastrula:90%-epiboly	adgrd1
151674	gastrula:90%-epiboly	laptm4a
151675	gastrula:90%-epiboly	dre-mir-551
151676	gastrula:90%-epiboly	jak2b
151677	gastrula:90%-epiboly	frem1b
151678	gastrula:90%-epiboly	r3hdm1
151679	gastrula:90%-epiboly	recql5
151680	gastrula:90%-epiboly	entpd2b
151681	gastrula:90%-epiboly	fmnl1b
151682	gastrula:90%-epiboly	cldn30
151683	gastrula:90%-epiboly	nme4
151684	gastrula:90%-epiboly	kcnj3b
151685	gastrula:90%-epiboly	dlg1b
151686	gastrula:90%-epiboly	ppiab
151687	gastrula:90%-epiboly	adgrl2b.2
151688	gastrula:90%-epiboly	clcn3
151689	gastrula:90%-epiboly	top2a
151690	gastrula:90%-epiboly	ndrg1b
151691	gastrula:90%-epiboly	nle1
151692	gastrula:90%-epiboly	dlat
151693	gastrula:90%-epiboly	fam49al
151694	gastrula:90%-epiboly	dusp8a
151695	gastrula:90%-epiboly	kcnj10a
151696	gastrula:90%-epiboly	cfap20
151697	gastrula:90%-epiboly	spata18
151698	gastrula:90%-epiboly	cacnb3a
151699	gastrula:90%-epiboly	gas1a
151700	gastrula:90%-epiboly	tomm20a
151701	gastrula:90%-epiboly	tpi1b
151702	gastrula:90%-epiboly	il12bb
151703	gastrula:90%-epiboly	sb:eu783
151704	gastrula:90%-epiboly	tubb5
151705	gastrula:90%-epiboly	aldh3a2b
151706	gastrula:90%-epiboly	im:7146467
151707	gastrula:90%-epiboly	sb:cb1058
151708	gastrula:90%-epiboly	lysmd4
151709	gastrula:90%-epiboly	pih1d2
151710	gastrula:90%-epiboly	zbtb25
151711	gastrula:90%-epiboly	ankrd2
151712	gastrula:90%-epiboly	kcnk3a
151713	gastrula:90%-epiboly	inhbaa
151714	gastrula:90%-epiboly	im:7142877
151715	gastrula:90%-epiboly	slc25a27
151716	gastrula:90%-epiboly	akt2l
151717	gastrula:90%-epiboly	lgi1b
151718	gastrula:90%-epiboly	cd83
151719	gastrula:90%-epiboly	si:dkeyp-77h1.4
151720	gastrula:90%-epiboly	bmpr1ab
151721	gastrula:90%-epiboly	asl
151722	gastrula:90%-epiboly	phospho1
151723	gastrula:90%-epiboly	sumo2b
151724	gastrula:90%-epiboly	galnt6
151725	gastrula:90%-epiboly	gnaz
151726	gastrula:90%-epiboly	bop1
151727	gastrula:90%-epiboly	adtrp1
151728	gastrula:90%-epiboly	wu:fb82f03
151729	gastrula:90%-epiboly	adh8a
151730	gastrula:90%-epiboly	pde6c
151731	gastrula:90%-epiboly	ndufa9a
151732	gastrula:90%-epiboly	prpf8
151733	gastrula:90%-epiboly	txn
151734	gastrula:90%-epiboly	immt
151735	gastrula:90%-epiboly	hcn4
151736	gastrula:90%-epiboly	pth1a
151737	gastrula:90%-epiboly	foxd5
151738	gastrula:90%-epiboly	nsd2
151739	gastrula:90%-epiboly	itga7
151740	gastrula:90%-epiboly	myclb
151741	gastrula:90%-epiboly	ppib
151742	gastrula:90%-epiboly	slc16a10
151743	gastrula:90%-epiboly	capgb
151744	gastrula:90%-epiboly	marveld1
151745	gastrula:90%-epiboly	pgrmc2
151746	gastrula:90%-epiboly	diras1b
151747	gastrula:90%-epiboly	gna15.2
151748	gastrula:90%-epiboly	chpt1
151749	gastrula:90%-epiboly	gadd45aa
151750	gastrula:90%-epiboly	wdr46
151751	gastrula:90%-epiboly	spty2d1
151752	gastrula:90%-epiboly	fam20cl
151753	gastrula:90%-epiboly	atpv0e2
151754	gastrula:90%-epiboly	stk40
151755	gastrula:90%-epiboly	arfip1
151756	gastrula:90%-epiboly	pard3ba
151757	gastrula:90%-epiboly	def6a
151758	gastrula:90%-epiboly	dchs2
151759	gastrula:90%-epiboly	tlr7
151760	gastrula:90%-epiboly	crb2b
151761	gastrula:90%-epiboly	glrbb
151762	gastrula:90%-epiboly	mbd3a
151763	gastrula:90%-epiboly	pax3b
151764	gastrula:90%-epiboly	opcml
151765	gastrula:90%-epiboly	cc2d1a
151766	gastrula:90%-epiboly	mir194b
151767	gastrula:90%-epiboly	smad6b
151768	gastrula:90%-epiboly	tnfsf10l3
151769	gastrula:90%-epiboly	eif6
151770	gastrula:90%-epiboly	tmsb2
151771	gastrula:90%-epiboly	uqcrb
151772	gastrula:90%-epiboly	gngt1
151773	gastrula:90%-epiboly	slc38a5b
151774	gastrula:90%-epiboly	sb:eu188
151775	gastrula:90%-epiboly	adgra1b
151776	gastrula:90%-epiboly	txlnba
151777	gastrula:90%-epiboly	kdm6al
151778	gastrula:90%-epiboly	gig2a
151779	gastrula:90%-epiboly	sec61a1b
151780	gastrula:90%-epiboly	cacnb2a
151781	gastrula:90%-epiboly	znfl1g
151782	gastrula:90%-epiboly	adgrf7
151783	gastrula:90%-epiboly	serpinb1
151784	gastrula:90%-epiboly	tfr1a
151785	gastrula:90%-epiboly	grhl2a
151786	gastrula:90%-epiboly	slc20a1b
151787	gastrula:90%-epiboly	rcvrn3
151788	gastrula:90%-epiboly	jam2a
151789	gastrula:90%-epiboly	slc22a16
151790	gastrula:90%-epiboly	sp9
151791	gastrula:90%-epiboly	cotl1
151792	gastrula:90%-epiboly	txnipa
151793	gastrula:90%-epiboly	rbp2a
151794	gastrula:90%-epiboly	pclob
151795	gastrula:90%-epiboly	rpl13a
151796	gastrula:90%-epiboly	mir144
151797	gastrula:90%-epiboly	sb:cb439
151798	gastrula:90%-epiboly	tgfbi
151799	gastrula:90%-epiboly	acot11b
151800	gastrula:90%-epiboly	slc4a2b
151801	gastrula:90%-epiboly	trim13
151802	gastrula:90%-epiboly	sephs3
151803	gastrula:90%-epiboly	linc.sox4a
151804	gastrula:90%-epiboly	cpa6
151805	gastrula:90%-epiboly	edn2
151806	gastrula:90%-epiboly	pou2f2b
151807	gastrula:90%-epiboly	pdzd7a
151808	gastrula:90%-epiboly	im:7152781
151809	gastrula:90%-epiboly	susd2
151810	gastrula:90%-epiboly	bbs1
151811	gastrula:90%-epiboly	lhfpl4a
151812	gastrula:90%-epiboly	nrarpb
151813	gastrula:90%-epiboly	sb:cb1078
151814	gastrula:90%-epiboly	cmss1
151815	gastrula:90%-epiboly	mir196a-1
151816	gastrula:90%-epiboly	ino80
151817	gastrula:90%-epiboly	pdgfab
151818	gastrula:90%-epiboly	chchd4a
151819	gastrula:90%-epiboly	clec19a
151820	gastrula:90%-epiboly	fkbp3
151821	gastrula:90%-epiboly	tacr3a
151822	gastrula:90%-epiboly	etfb
151823	gastrula:90%-epiboly	pbdc1
151824	gastrula:90%-epiboly	gpd1b
151825	gastrula:90%-epiboly	zgc:77614
151826	gastrula:90%-epiboly	doc2a
151827	gastrula:90%-epiboly	cps1
151828	gastrula:90%-epiboly	calr3a
151829	gastrula:90%-epiboly	carmil2
151830	gastrula:90%-epiboly	tln2b
151831	gastrula:90%-epiboly	bcan
151832	gastrula:90%-epiboly	ccr8.2
151833	gastrula:90%-epiboly	slc2a13b
151834	gastrula:90%-epiboly	ptger3
151835	gastrula:90%-epiboly	cacna1ab
151836	gastrula:90%-epiboly	fgfbp1b
151837	gastrula:90%-epiboly	nlgn2a
151838	gastrula:90%-epiboly	abcg2c
151839	gastrula:90%-epiboly	ppp1caa
151840	gastrula:90%-epiboly	asph
151841	gastrula:90%-epiboly	pals1a
151842	gastrula:90%-epiboly	galnt18a
151843	gastrula:90%-epiboly	trdmt1
151844	gastrula:90%-epiboly	trpm1b
151845	gastrula:90%-epiboly	pvrl2l
151846	gastrula:90%-epiboly	im:7158176
151847	gastrula:90%-epiboly	samsn1b
151848	gastrula:90%-epiboly	kcnk3b
151849	gastrula:90%-epiboly	slx4ip
151850	gastrula:90%-epiboly	arhgap39
151851	gastrula:90%-epiboly	abcd1
151852	gastrula:90%-epiboly	rab40c
151853	gastrula:90%-epiboly	cyp3c2
151854	gastrula:90%-epiboly	nfil3-5
151855	gastrula:90%-epiboly	pdzd4
151856	gastrula:90%-epiboly	ik
151857	gastrula:90%-epiboly	zgc:85789
151858	gastrula:90%-epiboly	orai1a
151859	gastrula:90%-epiboly	nrn1a
151860	gastrula:90%-epiboly	phex
151861	gastrula:90%-epiboly	snx29
151862	gastrula:90%-epiboly	ssr4
151863	gastrula:90%-epiboly	dre-let-7h
151864	gastrula:90%-epiboly	sb:cb55
151865	gastrula:90%-epiboly	lnpa
151866	gastrula:90%-epiboly	mpp1
151867	gastrula:90%-epiboly	mfap4.13
151868	gastrula:90%-epiboly	rab33a
151869	gastrula:90%-epiboly	lingo2a
151870	gastrula:90%-epiboly	podxl
151871	gastrula:90%-epiboly	id:ibd5084
151872	gastrula:90%-epiboly	npffr1l1
151873	gastrula:90%-epiboly	nsfa
151874	gastrula:90%-epiboly	agxtb
151875	gastrula:90%-epiboly	atm
151876	gastrula:90%-epiboly	fscn2b
151877	gastrula:90%-epiboly	sat1b
151878	gastrula:90%-epiboly	znf644a
151879	gastrula:90%-epiboly	zgc:77375
151880	gastrula:90%-epiboly	cebpz
151881	gastrula:90%-epiboly	padi2
151882	gastrula:90%-epiboly	mirlet7f
151883	gastrula:90%-epiboly	sf3b2
151884	gastrula:90%-epiboly	arr3b
151885	gastrula:90%-epiboly	nat10
151886	gastrula:90%-epiboly	acvr1ba
151887	gastrula:90%-epiboly	nme5
151888	gastrula:90%-epiboly	srl
151889	gastrula:90%-epiboly	cldn23.2
151890	gastrula:90%-epiboly	bms1
151891	gastrula:90%-epiboly	im:7140323
151892	gastrula:90%-epiboly	dnajb6b
151893	gastrula:90%-epiboly	cavin1a
151894	gastrula:90%-epiboly	cd247
151895	gastrula:90%-epiboly	trim71
151896	gastrula:90%-epiboly	gpr151
151897	gastrula:90%-epiboly	mir454a
151898	gastrula:90%-epiboly	ccl25a
151899	gastrula:90%-epiboly	dennd3a
151900	gastrula:90%-epiboly	sec61b
151901	gastrula:90%-epiboly	vegfba
151902	gastrula:90%-epiboly	tuba8l3
151903	gastrula:90%-epiboly	rock2b
151904	gastrula:90%-epiboly	mymx
151905	gastrula:90%-epiboly	im:7140827
151906	gastrula:90%-epiboly	pdgfbb
151907	gastrula:90%-epiboly	ugt1b1
151908	gastrula:90%-epiboly	tmsb4x
151909	gastrula:90%-epiboly	tm9sf4
151910	gastrula:90%-epiboly	csf3b
151911	gastrula:90%-epiboly	brf1a
151912	gastrula:90%-epiboly	etnk1
151913	gastrula:90%-epiboly	uros
151914	gastrula:90%-epiboly	gnai3
151915	gastrula:90%-epiboly	ptpra
151916	gastrula:90%-epiboly	mir146a
151917	gastrula:90%-epiboly	tardbpa
151918	gastrula:90%-epiboly	vps9d1
151919	gastrula:90%-epiboly	blvrb
151920	gastrula:90%-epiboly	mob1bb
151921	gastrula:90%-epiboly	aktip
151922	gastrula:90%-epiboly	blm
151923	gastrula:90%-epiboly	psen2
151924	gastrula:90%-epiboly	ccdc32
151925	gastrula:90%-epiboly	cplx2a
151926	gastrula:90%-epiboly	adipor1b
151927	gastrula:90%-epiboly	sirt4
151928	gastrula:90%-epiboly	im:7142863
151929	gastrula:90%-epiboly	nkd3
151930	gastrula:90%-epiboly	cyb5a
151931	gastrula:90%-epiboly	arl3l1
151932	gastrula:90%-epiboly	pkd1l2b
151933	gastrula:90%-epiboly	rab3da
151934	gastrula:90%-epiboly	sh3d19
151935	gastrula:90%-epiboly	p4ha2
151936	gastrula:90%-epiboly	id:ibd2270
151937	gastrula:90%-epiboly	mybpc1
151938	gastrula:90%-epiboly	ranbp9
151939	gastrula:90%-epiboly	atp1a1b
151940	gastrula:90%-epiboly	fzd3a
151941	gastrula:90%-epiboly	fabp1b.2
151942	gastrula:90%-epiboly	stap2a
151943	gastrula:90%-epiboly	fam168b
151944	gastrula:90%-epiboly	trim8b
151945	gastrula:90%-epiboly	arl1
151946	gastrula:90%-epiboly	vezf1b
151947	gastrula:90%-epiboly	wu:cegs2586
151948	gastrula:90%-epiboly	il4r.1
151949	gastrula:90%-epiboly	tmtopsa
151950	gastrula:90%-epiboly	slc26a2
151951	gastrula:90%-epiboly	gpc6a
151952	gastrula:90%-epiboly	gulp1a
151953	gastrula:90%-epiboly	rab7a
151954	gastrula:90%-epiboly	fancf
151955	gastrula:90%-epiboly	cyp4t8
151956	gastrula:90%-epiboly	tnika
151957	gastrula:90%-epiboly	bbs4
151958	gastrula:90%-epiboly	rnd1b
151959	gastrula:90%-epiboly	otud6b
151960	gastrula:90%-epiboly	pcbp3
151961	gastrula:90%-epiboly	gnl2
151962	gastrula:90%-epiboly	med12
151963	gastrula:90%-epiboly	si:ch211-142k18.1
151964	gastrula:90%-epiboly	noc4l
151965	gastrula:90%-epiboly	psat1
151966	gastrula:90%-epiboly	rln3b
151967	gastrula:90%-epiboly	stim2b
151968	gastrula:90%-epiboly	kcnk18
151969	gastrula:90%-epiboly	hs3st3b1a
151970	gastrula:90%-epiboly	ddx27
151971	gastrula:90%-epiboly	cldn29
151972	gastrula:90%-epiboly	adora2ab
151973	gastrula:90%-epiboly	tmem119b
151974	gastrula:90%-epiboly	mios
151975	gastrula:90%-epiboly	atf3
151976	gastrula:90%-epiboly	ca10b
151977	gastrula:90%-epiboly	acy1
151978	gastrula:90%-epiboly	fam210b
151979	gastrula:90%-epiboly	mir34c
151980	gastrula:90%-epiboly	dph2
151981	gastrula:90%-epiboly	synprb
151982	gastrula:90%-epiboly	hps5
151983	gastrula:90%-epiboly	sumo1
151984	gastrula:90%-epiboly	si:dkey-237h12.3
151985	gastrula:90%-epiboly	ccr12b.1
151986	gastrula:90%-epiboly	ifngr1l
151987	gastrula:90%-epiboly	id:ibd1125
151988	gastrula:90%-epiboly	capn9
151989	gastrula:90%-epiboly	zbtb4
151990	gastrula:90%-epiboly	calm2a
151991	gastrula:90%-epiboly	gabra5
151992	gastrula:90%-epiboly	ptprn2
151993	gastrula:90%-epiboly	ccnk
151994	gastrula:90%-epiboly	uqcrc1
151995	gastrula:90%-epiboly	unc93b1
151996	gastrula:90%-epiboly	entpd4
151997	gastrula:90%-epiboly	vdac2
151998	gastrula:90%-epiboly	si:ch211-180f4.1
151999	gastrula:90%-epiboly	pi4kaa
152000	gastrula:90%-epiboly	gabrb1
152001	gastrula:90%-epiboly	nsmfb
152002	gastrula:90%-epiboly	guca1b
152003	gastrula:90%-epiboly	dnase1l1
152004	gastrula:90%-epiboly	lgals3b
152005	gastrula:90%-epiboly	glceb
152006	gastrula:90%-epiboly	mibp2
152007	gastrula:90%-epiboly	hspa8b
152008	gastrula:90%-epiboly	s100z
152009	gastrula:90%-epiboly	grin1a
152010	gastrula:90%-epiboly	lnc.tie1
152011	gastrula:90%-epiboly	mcu
152012	gastrula:90%-epiboly	sgpp1b
152013	gastrula:90%-epiboly	linc.thor
152014	gastrula:90%-epiboly	mcc
152015	gastrula:90%-epiboly	ren
152016	gastrula:90%-epiboly	kat2b
152017	gastrula:90%-epiboly	prdm4
152018	gastrula:90%-epiboly	bcat1
152019	gastrula:90%-epiboly	dctn1a
152020	gastrula:90%-epiboly	pgp
152021	gastrula:90%-epiboly	linc-epb41l4a
152022	gastrula:90%-epiboly	dre-mir-139
152023	gastrula:90%-epiboly	tnr
152024	gastrula:90%-epiboly	rchy1
152025	gastrula:90%-epiboly	ak5l
152026	gastrula:90%-epiboly	gne
152027	gastrula:90%-epiboly	tmem33
152028	gastrula:90%-epiboly	setd7
152029	gastrula:90%-epiboly	plin6
152030	gastrula:90%-epiboly	c1qc
152031	gastrula:90%-epiboly	actl6a
152032	gastrula:90%-epiboly	ptk2aa
152033	gastrula:90%-epiboly	mrto4
152034	gastrula:90%-epiboly	kif3a
152035	gastrula:90%-epiboly	adgrl4
152036	gastrula:90%-epiboly	kiaa0319l
152037	gastrula:90%-epiboly	tmem106ba
152038	gastrula:90%-epiboly	antxr1c
152039	gastrula:90%-epiboly	ugt2a3
152040	gastrula:90%-epiboly	amn
152041	gastrula:90%-epiboly	metrn
152042	gastrula:90%-epiboly	slc43a1a
152043	gastrula:90%-epiboly	rasd3
152044	gastrula:90%-epiboly	nkd1
152045	gastrula:90%-epiboly	mnx2b
152046	gastrula:90%-epiboly	cyp3c3
152047	gastrula:90%-epiboly	zgc:101731
152048	gastrula:90%-epiboly	loxl2a
152049	gastrula:90%-epiboly	tnksa
152050	gastrula:90%-epiboly	agfg2
152051	gastrula:90%-epiboly	mical3a
152052	gastrula:90%-epiboly	prr15la
152053	gastrula:90%-epiboly	id:ibd2799
152054	gastrula:90%-epiboly	flnca
152055	gastrula:90%-epiboly	vangl2
152056	gastrula:90%-epiboly	hdlbpb
152057	gastrula:90%-epiboly	dnm1l
152058	gastrula:90%-epiboly	nansa
152059	gastrula:90%-epiboly	lbhl
152060	gastrula:90%-epiboly	fgf16
152061	gastrula:90%-epiboly	uqcc2
152062	gastrula:90%-epiboly	st8sia7.1
152063	gastrula:90%-epiboly	exoc6
152064	gastrula:90%-epiboly	tuba1c
152065	gastrula:90%-epiboly	ndufs4
152066	gastrula:90%-epiboly	cd276
152067	gastrula:90%-epiboly	adamts7
152068	gastrula:90%-epiboly	mctp1a
152069	gastrula:90%-epiboly	im:7145044
152070	gastrula:90%-epiboly	ext1a
152071	gastrula:90%-epiboly	rgs18
152072	gastrula:90%-epiboly	rnu6-z3
152073	gastrula:90%-epiboly	cyp1c1
152074	gastrula:90%-epiboly	impa2
152075	gastrula:90%-epiboly	chmp7
152076	gastrula:90%-epiboly	vwa1
152077	gastrula:90%-epiboly	lyn
152078	gastrula:90%-epiboly	chaf1b
152079	gastrula:90%-epiboly	csmd1a
152080	gastrula:90%-epiboly	stx3b
152081	gastrula:90%-epiboly	tpbgb
152082	gastrula:90%-epiboly	cd180
152083	gastrula:90%-epiboly	hprt1l
152084	gastrula:90%-epiboly	agxt2
152085	gastrula:90%-epiboly	mir1388
152086	gastrula:90%-epiboly	dre-mir-30c
152087	gastrula:90%-epiboly	slc5a2
152088	gastrula:90%-epiboly	il1rapl1b
152089	gastrula:90%-epiboly	or71at1
152090	gastrula:90%-epiboly	rgma
152091	gastrula:90%-epiboly	sardh
152092	gastrula:90%-epiboly	dtna
152093	gastrula:90%-epiboly	ppp2r3a
152094	gastrula:90%-epiboly	sema7a
152095	gastrula:90%-epiboly	znf143b
152096	gastrula:90%-epiboly	dre-mir-15b
152097	gastrula:90%-epiboly	atp6v1c1b
152098	gastrula:90%-epiboly	cux2b
152099	gastrula:90%-epiboly	im:7148223
152100	gastrula:90%-epiboly	id:ibd5104
152101	gastrula:90%-epiboly	sart1
152102	gastrula:90%-epiboly	golga7ba
152103	gastrula:90%-epiboly	ctsz
152104	gastrula:90%-epiboly	fbxo9
152105	gastrula:90%-epiboly	lhx4
152106	gastrula:90%-epiboly	atcaya
152107	gastrula:90%-epiboly	pcdh1gc5
152108	gastrula:90%-epiboly	slc16a9a
152109	gastrula:90%-epiboly	osbpl2a
152110	gastrula:90%-epiboly	cldna
152111	gastrula:90%-epiboly	rbm33a
152112	gastrula:90%-epiboly	im:7157997
152113	gastrula:90%-epiboly	ift81
152114	gastrula:90%-epiboly	smurf1
152115	gastrula:90%-epiboly	pfkfb4a
152116	gastrula:90%-epiboly	col24a1
152117	gastrula:90%-epiboly	tcap
152118	gastrula:90%-epiboly	mc5ra
152119	gastrula:90%-epiboly	tbc1d15
152120	gastrula:90%-epiboly	grk7a
152121	gastrula:90%-epiboly	agbl5
152122	gastrula:90%-epiboly	zgc:100846
152123	gastrula:90%-epiboly	rnf111
152124	gastrula:90%-epiboly	ppox
152125	gastrula:90%-epiboly	ppm1kb
152126	gastrula:90%-epiboly	adamts6
152127	gastrula:90%-epiboly	casq1a
152128	gastrula:90%-epiboly	snip1
152129	gastrula:90%-epiboly	kank4
152130	gastrula:90%-epiboly	smoc1
152131	gastrula:90%-epiboly	lysmd3
152132	gastrula:90%-epiboly	eps8a
152133	gastrula:90%-epiboly	eif4ebp3l
152134	gastrula:90%-epiboly	hsd17b2
152135	gastrula:90%-epiboly	dpydb
152136	gastrula:90%-epiboly	olfcd2
152137	gastrula:90%-epiboly	nkl.1
152138	gastrula:90%-epiboly	csgalnact1a
152139	gastrula:90%-epiboly	si:dkey-3d4.3
152140	gastrula:90%-epiboly	bscl2l
152141	gastrula:90%-epiboly	gas2l3
152142	gastrula:90%-epiboly	pccb
152143	gastrula:90%-epiboly	slc14a2
152144	gastrula:90%-epiboly	im:7136505
152145	gastrula:90%-epiboly	aff4
152146	gastrula:90%-epiboly	tyrobp
152147	gastrula:90%-epiboly	nlrp16
152148	gastrula:90%-epiboly	pdcd6
152149	gastrula:90%-epiboly	k31
152150	gastrula:90%-epiboly	cndp1
152151	gastrula:90%-epiboly	npy2r
152152	gastrula:90%-epiboly	atp1a1a.3
152153	gastrula:90%-epiboly	im:7140684
152154	gastrula:90%-epiboly	mustn1b
152155	gastrula:90%-epiboly	mier1a
152156	gastrula:90%-epiboly	chmp2bb
152157	gastrula:90%-epiboly	snx25
152158	gastrula:90%-epiboly	setd3
152159	gastrula:90%-epiboly	sh3bp5b
152160	gastrula:90%-epiboly	slc31a2
152161	gastrula:90%-epiboly	ppm1e
152162	gastrula:90%-epiboly	alx4a
152163	gastrula:90%-epiboly	rnaseh2b
152164	gastrula:90%-epiboly	fermt1
152165	gastrula:90%-epiboly	flii
152166	gastrula:90%-epiboly	syt13
152167	gastrula:90%-epiboly	mybl2a
152168	gastrula:90%-epiboly	gja9a
152169	gastrula:90%-epiboly	si:dkey-27i16.2
152170	gastrula:90%-epiboly	st6galnac1.1
152171	gastrula:90%-epiboly	ncf1
152172	gastrula:90%-epiboly	arhgap29a
152173	gastrula:90%-epiboly	opn7d
152174	gastrula:90%-epiboly	agtr2
152175	gastrula:90%-epiboly	mettl13
152176	gastrula:90%-epiboly	nfr
152177	gastrula:90%-epiboly	agxta
152178	gastrula:90%-epiboly	armc1l
152179	gastrula:90%-epiboly	rfx4
152180	gastrula:90%-epiboly	hkdc1
152181	gastrula:90%-epiboly	pno1
152182	gastrula:90%-epiboly	negaly6
152183	gastrula:90%-epiboly	pygl
152184	gastrula:90%-epiboly	npy4r
152185	gastrula:90%-epiboly	kcnq3
152186	gastrula:90%-epiboly	dre-mir-130a-1
152187	gastrula:90%-epiboly	sh3pxd2b
152188	gastrula:90%-epiboly	col4a2
152189	gastrula:90%-epiboly	rab10
152190	gastrula:90%-epiboly	sb:cb172
152191	gastrula:90%-epiboly	cry4
152192	gastrula:90%-epiboly	stxbp6
152193	gastrula:90%-epiboly	pip4k2aa
152194	gastrula:90%-epiboly	nbl1
152195	gastrula:90%-epiboly	phb
152196	gastrula:90%-epiboly	trnt1
152197	gastrula:90%-epiboly	im:6911889
152198	gastrula:90%-epiboly	shcbp1
152199	gastrula:90%-epiboly	ninl
152200	gastrula:90%-epiboly	taar10
152201	gastrula:90%-epiboly	cobll1b
152202	gastrula:90%-epiboly	rtbdn
152203	gastrula:90%-epiboly	carm1
152204	gastrula:90%-epiboly	slc25a51a
152205	gastrula:90%-epiboly	ca9
152206	gastrula:90%-epiboly	ada2a
152207	gastrula:90%-epiboly	hnf1bb
152208	gastrula:90%-epiboly	foxl1
152209	gastrula:90%-epiboly	dnajb6a
152210	gastrula:90%-epiboly	esrrd
152211	gastrula:90%-epiboly	fgf21
152212	gastrula:90%-epiboly	cby1
152213	gastrula:90%-epiboly	tafa3a
152214	gastrula:90%-epiboly	cart4
152215	gastrula:90%-epiboly	ppm1f
152216	gastrula:90%-epiboly	npy8br
152217	gastrula:90%-epiboly	mthfd2
152218	gastrula:90%-epiboly	rtn1b
152219	gastrula:90%-epiboly	tyw5
152220	gastrula:90%-epiboly	llph
152221	gastrula:90%-epiboly	ambra1a
152222	gastrula:90%-epiboly	sb:cb188
152223	gastrula:90%-epiboly	havcr1
152224	gastrula:90%-epiboly	gnsb
152225	gastrula:90%-epiboly	ppardb
152226	gastrula:90%-epiboly	cspp1a
152227	gastrula:90%-epiboly	fzd1
152228	gastrula:90%-epiboly	chpfb
152229	gastrula:90%-epiboly	kmo
152230	gastrula:90%-epiboly	sema6e
152231	gastrula:90%-epiboly	im:5080974
152232	gastrula:90%-epiboly	im:7135980
152233	gastrula:90%-epiboly	ight2
152234	gastrula:90%-epiboly	ly6m4
152235	gastrula:90%-epiboly	im:7153077
152236	gastrula:90%-epiboly	cemip2
152237	gastrula:90%-epiboly	phactr4b
152238	gastrula:90%-epiboly	tgfa
152239	gastrula:90%-epiboly	uchl3
152240	gastrula:90%-epiboly	ncstn
152241	gastrula:90%-epiboly	hacd3
152242	gastrula:90%-epiboly	rac3b
152243	gastrula:90%-epiboly	zgc:92040
152244	gastrula:90%-epiboly	glud1a
152245	gastrula:90%-epiboly	loxl1
152246	gastrula:90%-epiboly	nt5c2l1
152247	gastrula:90%-epiboly	im:5546437
152248	gastrula:90%-epiboly	rapsn
152249	gastrula:90%-epiboly	nus1
152250	gastrula:90%-epiboly	adgrf10
152251	gastrula:90%-epiboly	necap1
152252	gastrula:90%-epiboly	pknox2
152253	gastrula:90%-epiboly	ids
152254	gastrula:90%-epiboly	ctss2.1
152255	gastrula:90%-epiboly	dvl1b
152256	gastrula:90%-epiboly	nsmce4a
152257	gastrula:90%-epiboly	fntb
152258	gastrula:90%-epiboly	coro1a
152259	gastrula:90%-epiboly	klhl41a
152260	gastrula:90%-epiboly	bbs9
152261	gastrula:90%-epiboly	tas1r2.2
152262	gastrula:90%-epiboly	thbs1b
152263	gastrula:90%-epiboly	tnnt1
152264	gastrula:90%-epiboly	aqp10a
152265	gastrula:90%-epiboly	csf3a
152266	gastrula:90%-epiboly	gdf10a
152267	gastrula:90%-epiboly	serpine2
152268	gastrula:90%-epiboly	gdap1
152269	gastrula:90%-epiboly	rasgrp3
152270	gastrula:90%-epiboly	chst1
152271	gastrula:90%-epiboly	tfap2c
152272	gastrula:90%-epiboly	morc3b
152273	gastrula:90%-epiboly	tas1r3
152274	gastrula:90%-epiboly	pln
152275	gastrula:90%-epiboly	sdk2b
152276	gastrula:90%-epiboly	wu:fb17b07
152277	gastrula:90%-epiboly	npas1
152278	gastrula:90%-epiboly	dstyk
152279	gastrula:90%-epiboly	ndufb10
152280	gastrula:90%-epiboly	tacr3b
152281	gastrula:90%-epiboly	kcnip1b
152282	gastrula:90%-epiboly	si:ch73-52f24.4
152283	gastrula:90%-epiboly	mib1
152284	gastrula:90%-epiboly	zgc:165604
152285	gastrula:90%-epiboly	cyc1
152286	gastrula:90%-epiboly	ep300b
152287	gastrula:90%-epiboly	ftr42
152288	gastrula:90%-epiboly	ywhah
152289	gastrula:90%-epiboly	msi2b
152290	gastrula:90%-epiboly	lnc.lemp
152291	gastrula:90%-epiboly	ppp3cb
152292	gastrula:90%-epiboly	apmap
152293	gastrula:90%-epiboly	sall3a
152294	gastrula:90%-epiboly	chata
152295	gastrula:90%-epiboly	pomcb
152296	gastrula:90%-epiboly	tox3
152297	gastrula:90%-epiboly	nr1d2a
152298	gastrula:90%-epiboly	ptx3a
152299	gastrula:90%-epiboly	plxnb3
152300	gastrula:90%-epiboly	cox8a
152301	gastrula:90%-epiboly	mafa
152302	gastrula:90%-epiboly	dicer1
152303	gastrula:90%-epiboly	mcm4
152304	gastrula:90%-epiboly	prrx1b
152305	gastrula:90%-epiboly	tuba5
152306	gastrula:90%-epiboly	kcnj5
152307	gastrula:90%-epiboly	cbfa2t2
152308	gastrula:90%-epiboly	mtus2b
152309	gastrula:90%-epiboly	mir456
152310	gastrula:90%-epiboly	gig2i
152311	gastrula:90%-epiboly	gpib
152312	gastrula:90%-epiboly	skib
152313	gastrula:90%-epiboly	cimap1b
152314	gastrula:90%-epiboly	pdxdc1
152315	gastrula:90%-epiboly	eif2b2
152316	gastrula:90%-epiboly	rufy3
152317	gastrula:90%-epiboly	kcnq5b
152318	gastrula:90%-epiboly	pdk2b
152319	gastrula:90%-epiboly	synpo2la
152320	gastrula:90%-epiboly	abch1
152321	gastrula:90%-epiboly	adrb2b
152322	gastrula:90%-epiboly	get1
152323	gastrula:90%-epiboly	si:ch211-132d3.4
152324	gastrula:90%-epiboly	vapa
152325	gastrula:90%-epiboly	lrfn1
152326	gastrula:90%-epiboly	myom1a
152327	gastrula:90%-epiboly	smarca2
152328	gastrula:90%-epiboly	dync2li1
152329	gastrula:90%-epiboly	marcksa
152330	gastrula:90%-epiboly	cldn26
152331	gastrula:90%-epiboly	sucla2
152332	gastrula:90%-epiboly	hvcn1
152333	gastrula:90%-epiboly	glrba
152334	gastrula:90%-epiboly	gjd6
152335	gastrula:90%-epiboly	copb1
152336	gastrula:90%-epiboly	dhx8
152337	gastrula:90%-epiboly	bzw1b
152338	gastrula:90%-epiboly	zc3h6
152339	gastrula:90%-epiboly	tbp
152340	gastrula:90%-epiboly	fat4
152341	gastrula:90%-epiboly	mir3906
152342	gastrula:90%-epiboly	hoxa5a
152343	gastrula:90%-epiboly	prdm12a
152344	gastrula:90%-epiboly	ccdc85cb
152345	gastrula:90%-epiboly	aqp8b
152346	gastrula:90%-epiboly	tgfbr2a
152347	gastrula:90%-epiboly	dusp4
152348	gastrula:90%-epiboly	im:7151270
152349	gastrula:90%-epiboly	ago4
152350	gastrula:90%-epiboly	pdcd10b
152351	gastrula:90%-epiboly	abhd3
152352	gastrula:90%-epiboly	prelid3b
152353	gastrula:90%-epiboly	wu:fb18f06
152354	gastrula:90%-epiboly	or55a2
152355	gastrula:90%-epiboly	arglu1b
152356	gastrula:90%-epiboly	dkk1a
152357	gastrula:90%-epiboly	tanc2a
152358	gastrula:90%-epiboly	zgc:92242
152359	gastrula:90%-epiboly	foxi2
152360	gastrula:90%-epiboly	mir7146
152361	gastrula:90%-epiboly	ly6m6
152362	gastrula:90%-epiboly	usp9
152363	gastrula:90%-epiboly	vkorc1
152364	gastrula:90%-epiboly	tpm1
152365	gastrula:90%-epiboly	tmem86a
152366	gastrula:90%-epiboly	mir460
152367	gastrula:90%-epiboly	fabp6
152368	gastrula:90%-epiboly	hoxc11b
152369	gastrula:90%-epiboly	echdc2
152370	gastrula:90%-epiboly	cd74b
152371	gastrula:90%-epiboly	tmem237a
152372	gastrula:90%-epiboly	inpp5e
152373	gastrula:90%-epiboly	hace1
152374	gastrula:90%-epiboly	tmem184a
152375	gastrula:90%-epiboly	setd1ba
152376	gastrula:90%-epiboly	kcna4
152377	gastrula:90%-epiboly	sirt5
152378	gastrula:90%-epiboly	wu:gcd36a07
152379	gastrula:90%-epiboly	slc8a3
152380	gastrula:90%-epiboly	aspm
152381	gastrula:90%-epiboly	cd22
152382	gastrula:90%-epiboly	im:7151827
152383	gastrula:90%-epiboly	pappab
152384	gastrula:90%-epiboly	nipsnap3a
152385	gastrula:90%-epiboly	utp23
152386	gastrula:90%-epiboly	mir196d
152387	gastrula:90%-epiboly	myo16
152388	gastrula:90%-epiboly	slc16a7
152389	gastrula:90%-epiboly	bin1b
152390	gastrula:90%-epiboly	pou4f2
152391	gastrula:90%-epiboly	lima1b
152392	gastrula:90%-epiboly	cdk6
152393	gastrula:90%-epiboly	rhogb
152394	gastrula:90%-epiboly	slc6a5
152395	gastrula:90%-epiboly	epd
152396	gastrula:90%-epiboly	vap
152397	gastrula:90%-epiboly	vipr2
152398	gastrula:90%-epiboly	bora
152399	gastrula:90%-epiboly	myl9a
152400	gastrula:90%-epiboly	nos1apa
152401	gastrula:90%-epiboly	tmem17
152402	gastrula:90%-epiboly	parp2
152403	gastrula:90%-epiboly	trip12
152404	gastrula:90%-epiboly	rgrb
152405	gastrula:90%-epiboly	egr3
152406	gastrula:90%-epiboly	nrg1
152407	gastrula:90%-epiboly	pald1a
152408	gastrula:90%-epiboly	neu4
152409	gastrula:90%-epiboly	adgre14
152410	gastrula:90%-epiboly	lipg
152411	gastrula:90%-epiboly	hycc1
152412	gastrula:90%-epiboly	im:6901619
152413	gastrula:90%-epiboly	rras2
152414	gastrula:90%-epiboly	fam222aa
152415	gastrula:90%-epiboly	slc25a39
152416	gastrula:90%-epiboly	cldn11b
152417	gastrula:90%-epiboly	waslb
152418	gastrula:90%-epiboly	bco2l
152419	gastrula:90%-epiboly	card19
152420	gastrula:90%-epiboly	si:dkey-40c11.2
152421	gastrula:90%-epiboly	sesn3
152422	gastrula:90%-epiboly	dock7
152423	gastrula:90%-epiboly	zgc:101858
152424	gastrula:90%-epiboly	ccm2l
152425	gastrula:90%-epiboly	kif5ba
152426	gastrula:90%-epiboly	mep1ba
152427	gastrula:90%-epiboly	pcare1
152428	gastrula:90%-epiboly	nfil3-2
152429	gastrula:90%-epiboly	myh7l
152430	gastrula:90%-epiboly	ncapd2
152431	gastrula:90%-epiboly	lama3
152432	gastrula:90%-epiboly	rps17
152433	gastrula:90%-epiboly	hddc3
152434	gastrula:90%-epiboly	cmlc1
152435	gastrula:90%-epiboly	prelp
152436	gastrula:90%-epiboly	adpgk2
152437	gastrula:90%-epiboly	rfc4
152438	gastrula:90%-epiboly	wu:fc51d09
152439	gastrula:90%-epiboly	cox5ab
152440	gastrula:90%-epiboly	cypa
152441	gastrula:90%-epiboly	cldn3d
152442	gastrula:90%-epiboly	emilin1b
152443	gastrula:90%-epiboly	zgc:77058
152444	gastrula:90%-epiboly	enc2
152445	gastrula:90%-epiboly	ciarta
152446	gastrula:90%-epiboly	uba5
152447	gastrula:90%-epiboly	id:ibd3350
152448	gastrula:90%-epiboly	adcyap1r1b
152449	gastrula:90%-epiboly	si:ch211-222e23.2
152450	gastrula:90%-epiboly	slc2a6
152451	gastrula:90%-epiboly	snx11
152452	gastrula:90%-epiboly	snx4
152453	gastrula:90%-epiboly	si:busm1-57f23.1
152454	gastrula:90%-epiboly	nt5e
152455	gastrula:90%-epiboly	gspt1
152456	gastrula:90%-epiboly	fhl2a
152457	gastrula:90%-epiboly	mynn
152458	gastrula:90%-epiboly	exoc3l2b
152459	gastrula:90%-epiboly	grk5
152460	gastrula:90%-epiboly	cry1b
152461	gastrula:90%-epiboly	hoxb8b
152462	gastrula:90%-epiboly	ppp1r3ca
152463	gastrula:90%-epiboly	spartb
152464	gastrula:90%-epiboly	id:ibd3021
152465	gastrula:90%-epiboly	zgc:77752
152466	gastrula:90%-epiboly	cacna2d4a
152467	gastrula:90%-epiboly	prdm8b
152468	gastrula:90%-epiboly	ext1b
152469	gastrula:90%-epiboly	slc30a5
152470	gastrula:90%-epiboly	fat1b
152471	gastrula:90%-epiboly	itgbl1
152472	gastrula:90%-epiboly	ier2b
152473	gastrula:90%-epiboly	glsl
152474	gastrula:90%-epiboly	meox1
152475	gastrula:90%-epiboly	lrrc10
152476	gastrula:90%-epiboly	ccdc3a
152477	gastrula:90%-epiboly	prkcq
152478	gastrula:90%-epiboly	arhgap17a
152479	gastrula:90%-epiboly	ly97.2
152480	gastrula:90%-epiboly	ptprz1b
152481	gastrula:90%-epiboly	tmsb
152482	gastrula:90%-epiboly	gabra6a
152483	gastrula:90%-epiboly	toporsa
152484	gastrula:90%-epiboly	chst14
152485	gastrula:90%-epiboly	stat5a
152486	gastrula:90%-epiboly	zic6
152487	gastrula:90%-epiboly	wdr45
152488	gastrula:90%-epiboly	otos
152489	gastrula:90%-epiboly	aplp1
152490	gastrula:90%-epiboly	edem1
152491	gastrula:90%-epiboly	nme7
152492	gastrula:90%-epiboly	klf7b
152493	gastrula:90%-epiboly	esama
152494	gastrula:90%-epiboly	cldn19
152495	gastrula:90%-epiboly	mthfd2l
152496	gastrula:90%-epiboly	nms
152497	gastrula:90%-epiboly	calcrl2
152498	gastrula:90%-epiboly	myo5aa
152499	gastrula:90%-epiboly	prokr1b
152500	gastrula:90%-epiboly	pim1
152501	gastrula:90%-epiboly	ugt5c3
152502	gastrula:90%-epiboly	suz12a
152503	gastrula:90%-epiboly	trpc2a
152504	gastrula:90%-epiboly	gnao1b
152505	gastrula:90%-epiboly	slc16a6a
152506	gastrula:90%-epiboly	cd151
152507	gastrula:90%-epiboly	morc2
152508	gastrula:90%-epiboly	im:4729603
152509	gastrula:90%-epiboly	pcdh2g1
152510	gastrula:90%-epiboly	pdia8
152511	gastrula:90%-epiboly	si:ch211-166a6.5
152512	gastrula:90%-epiboly	mat2aa
152513	gastrula:90%-epiboly	elf1
152514	gastrula:90%-epiboly	slc2a9l2
152515	gastrula:90%-epiboly	slitrk3a
152516	gastrula:90%-epiboly	emilin3b
152517	gastrula:90%-epiboly	sap30bp
152518	gastrula:90%-epiboly	fancm
152519	gastrula:90%-epiboly	mosmob
152520	gastrula:90%-epiboly	cela1.6
152521	gastrula:90%-epiboly	kctd8
152522	gastrula:90%-epiboly	eef2k
152523	gastrula:90%-epiboly	si:ch211-154o6.4
152524	gastrula:90%-epiboly	si:ch211-14k19.8
152525	gastrula:90%-epiboly	capn5a
152526	gastrula:90%-epiboly	tnnt3a
152527	gastrula:90%-epiboly	gpc4
152528	gastrula:90%-epiboly	daxx
152529	gastrula:90%-epiboly	tcimb
152530	gastrula:90%-epiboly	pecam1a
152531	gastrula:90%-epiboly	cdk2
152532	gastrula:90%-epiboly	faimb
152533	gastrula:90%-epiboly	sb:cb100
152534	gastrula:90%-epiboly	arfgap3
152535	gastrula:90%-epiboly	btbd10b
152536	gastrula:90%-epiboly	sb:eu285
152537	gastrula:90%-epiboly	cdan1
152538	gastrula:90%-epiboly	igfbp6a
152539	gastrula:90%-epiboly	fbxo7
152540	gastrula:90%-epiboly	tlx3b
152541	gastrula:90%-epiboly	slc15a2
152542	gastrula:90%-epiboly	pou4f1
152543	gastrula:90%-epiboly	phf20b
152544	gastrula:90%-epiboly	cox7a2a
152545	gastrula:90%-epiboly	im:6912125
152546	gastrula:90%-epiboly	hoxc10a
152547	gastrula:90%-epiboly	pcsk1
152548	gastrula:90%-epiboly	s100v2
152549	gastrula:90%-epiboly	cebpg
152550	gastrula:90%-epiboly	mir730
152551	gastrula:90%-epiboly	mta2
152552	gastrula:90%-epiboly	tfap2e
152553	gastrula:90%-epiboly	serpine1
152554	gastrula:90%-epiboly	emp2
152555	gastrula:90%-epiboly	usp20
152556	gastrula:90%-epiboly	ugt5b4
152557	gastrula:90%-epiboly	ptpn9a
152558	gastrula:90%-epiboly	pmchl
152559	gastrula:90%-epiboly	oaz2b
152560	gastrula:90%-epiboly	neurog3
152561	gastrula:90%-epiboly	acvr1l
152562	gastrula:90%-epiboly	ngs
152563	gastrula:90%-epiboly	mir726
152564	gastrula:90%-epiboly	clcn5b
152565	gastrula:90%-epiboly	znfl1l
152566	gastrula:90%-epiboly	cox4i2
152567	gastrula:90%-epiboly	denr
152568	gastrula:90%-epiboly	sgce
152569	gastrula:90%-epiboly	tmem237b
152570	gastrula:90%-epiboly	scarb2a
152571	gastrula:90%-epiboly	si:ch211-197h24.9
152572	gastrula:90%-epiboly	meltf
152573	gastrula:90%-epiboly	tmem200a
152574	gastrula:90%-epiboly	adrb1
152575	gastrula:90%-epiboly	hoxb10a
152576	gastrula:90%-epiboly	sb:cb322
152577	gastrula:90%-epiboly	sgcg
152578	gastrula:90%-epiboly	gys1
152579	gastrula:90%-epiboly	pcmtd1
152580	gastrula:90%-epiboly	cnga2b
152581	gastrula:90%-epiboly	nalcn
152582	gastrula:90%-epiboly	scamp1
152583	gastrula:90%-epiboly	smchd1
152584	gastrula:90%-epiboly	im:7138693
152585	gastrula:90%-epiboly	plch1
152586	gastrula:90%-epiboly	slc22a7b.2
152587	gastrula:90%-epiboly	pde6gb
152588	gastrula:90%-epiboly	pals2b
152589	gastrula:90%-epiboly	catip
152590	gastrula:90%-epiboly	dusp2
152591	gastrula:90%-epiboly	f3b
152592	gastrula:90%-epiboly	odad3
152593	gastrula:90%-epiboly	prpf4
152594	gastrula:90%-epiboly	rab42b
152595	gastrula:90%-epiboly	mmrn2b
152596	gastrula:90%-epiboly	pbx3a
152597	gastrula:90%-epiboly	adgra3
152598	gastrula:90%-epiboly	gnb5b
152599	gastrula:90%-epiboly	nab1a
152600	gastrula:90%-epiboly	guk1a
152601	gastrula:90%-epiboly	zgc:136493
152602	gastrula:90%-epiboly	npr1b
152603	gastrula:90%-epiboly	tmco1
152604	gastrula:90%-epiboly	nmt1b
152605	gastrula:90%-epiboly	nisch
152606	gastrula:90%-epiboly	kcnf1a
152607	gastrula:90%-epiboly	slc26a4
152608	gastrula:90%-epiboly	gatm
152609	gastrula:90%-epiboly	ryk
152610	gastrula:90%-epiboly	znf185
152611	gastrula:90%-epiboly	c1qb
152612	gastrula:90%-epiboly	vdac1
152613	gastrula:90%-epiboly	plppr1
152614	gastrula:90%-epiboly	tgfbr1b
152615	gastrula:90%-epiboly	kdm6bb
152616	gastrula:90%-epiboly	mir363
152617	gastrula:90%-epiboly	mir18c
152618	gastrula:90%-epiboly	ndrg1a
152619	gastrula:90%-epiboly	si:dkeyp-72g9.4
152620	gastrula:90%-epiboly	slitrk3b
152621	gastrula:90%-epiboly	asic1a
152622	gastrula:90%-epiboly	fbxl2
152623	gastrula:90%-epiboly	dldh
152624	gastrula:90%-epiboly	ugt5b2
152625	gastrula:90%-epiboly	epc1b
152626	gastrula:90%-epiboly	aep1
152627	gastrula:90%-epiboly	hmgcra
152628	gastrula:90%-epiboly	st3gal1
152629	gastrula:90%-epiboly	gig2o
152630	gastrula:90%-epiboly	gcgrb
152631	gastrula:90%-epiboly	gemin2
152632	gastrula:90%-epiboly	slmapb
152633	gastrula:90%-epiboly	id:ibd5045
152634	gastrula:90%-epiboly	otop1
152635	gastrula:90%-epiboly	asic4a
152636	gastrula:90%-epiboly	ompa
152637	gastrula:90%-epiboly	dram1
152638	gastrula:90%-epiboly	hrh1
152639	gastrula:90%-epiboly	znf644b
152640	gastrula:90%-epiboly	gpx8
152641	gastrula:90%-epiboly	lix1l
152642	gastrula:90%-epiboly	fgf18b
152643	gastrula:90%-epiboly	pole3
152644	gastrula:90%-epiboly	mthfr
152645	gastrula:90%-epiboly	mbnl3
152646	gastrula:90%-epiboly	syt7a
152647	gastrula:90%-epiboly	elf2b
152648	gastrula:90%-epiboly	ptger2b
152649	gastrula:90%-epiboly	slc1a2a
152650	gastrula:90%-epiboly	gabpa
152651	gastrula:90%-epiboly	gjd2a
152652	gastrula:90%-epiboly	smad6a
152653	gastrula:90%-epiboly	rmrp
152654	gastrula:90%-epiboly	vamp1b
152655	gastrula:90%-epiboly	mfn1b
152656	gastrula:90%-epiboly	rock1
152657	gastrula:90%-epiboly	bif1.1
152658	gastrula:90%-epiboly	plaa
152659	gastrula:90%-epiboly	cers6
152660	gastrula:90%-epiboly	hax1
152661	gastrula:90%-epiboly	zbtb2b
152662	gastrula:90%-epiboly	capn1b
152663	gastrula:90%-epiboly	wnk1b
152664	gastrula:90%-epiboly	zgc:56699
152665	gastrula:90%-epiboly	sim2
152666	gastrula:90%-epiboly	mapk9
152667	gastrula:90%-epiboly	dapp1
152668	gastrula:90%-epiboly	leo1
152669	gastrula:90%-epiboly	clcn2a
152670	gastrula:90%-epiboly	zpax1
152671	gastrula:90%-epiboly	atf7a
152672	gastrula:90%-epiboly	ical1
152673	gastrula:90%-epiboly	perp
152674	gastrula:90%-epiboly	hs3st2
152675	gastrula:90%-epiboly	slco5a1a
152676	gastrula:90%-epiboly	im:7155668
152677	gastrula:90%-epiboly	galnt8b.1
152678	gastrula:90%-epiboly	slc4a11
152679	gastrula:90%-epiboly	cxxc1b
152680	gastrula:90%-epiboly	sb:cb979
152681	gastrula:90%-epiboly	pgam1a
152682	gastrula:90%-epiboly	il11ra
152683	gastrula:90%-epiboly	yy1a
152684	gastrula:90%-epiboly	si:ch1073-384e4.1
152685	gastrula:90%-epiboly	mir218a-1
152686	gastrula:90%-epiboly	fam50a
152687	gastrula:90%-epiboly	nifk
152688	gastrula:90%-epiboly	krt91
152689	gastrula:90%-epiboly	lamp1b
152690	gastrula:90%-epiboly	gfpt1
152691	gastrula:90%-epiboly	plcl1
152692	gastrula:90%-epiboly	ube2l3a
152693	gastrula:90%-epiboly	cxcl11.3
152694	gastrula:90%-epiboly	xgb
152695	gastrula:90%-epiboly	pals2a
152696	gastrula:90%-epiboly	azin1a
152697	gastrula:90%-epiboly	cnrip1b
152698	gastrula:90%-epiboly	ktn1
152699	gastrula:90%-epiboly	vash2
152700	gastrula:90%-epiboly	gig2e
152701	gastrula:90%-epiboly	mir22b
152702	gastrula:90%-epiboly	slc47a4
152703	gastrula:90%-epiboly	nf1b
152704	gastrula:90%-epiboly	pdgfc
152705	gastrula:90%-epiboly	krt17
152706	gastrula:90%-epiboly	gucy1b2
152707	gastrula:90%-epiboly	scoca
152708	gastrula:90%-epiboly	ppp1r15a
152709	gastrula:90%-epiboly	si:dkey-52l18.4
152710	gastrula:90%-epiboly	tph1b
152711	gastrula:90%-epiboly	zgc:92313
152712	gastrula:90%-epiboly	sh3bgrl
152713	gastrula:90%-epiboly	or64b2
152714	gastrula:90%-epiboly	nasp
152715	gastrula:90%-epiboly	si:ch211-219a15.4
152716	gastrula:90%-epiboly	or42e1
152717	gastrula:90%-epiboly	ak1
152718	gastrula:90%-epiboly	lrrc39
152719	gastrula:90%-epiboly	dnajc19
152720	gastrula:90%-epiboly	eps8l3b
152721	gastrula:90%-epiboly	scrib
152722	gastrula:90%-epiboly	or90d3
152723	gastrula:90%-epiboly	ccdc85b
152724	gastrula:90%-epiboly	adcy8
152725	gastrula:90%-epiboly	mir734
152726	gastrula:90%-epiboly	stxbp2
152727	gastrula:90%-epiboly	mcf2la
152728	gastrula:90%-epiboly	ssr3
152729	gastrula:90%-epiboly	opn8b
152730	gastrula:90%-epiboly	snrkb
152731	gastrula:90%-epiboly	grna.1
152732	gastrula:90%-epiboly	bag2
152733	gastrula:90%-epiboly	adal
152734	gastrula:90%-epiboly	neu3.4
152735	gastrula:90%-epiboly	sla1a
152736	gastrula:90%-epiboly	trpv1
152737	gastrula:90%-epiboly	lrrfip1a
152738	gastrula:90%-epiboly	smtla
152739	gastrula:90%-epiboly	id:ibd2187
152740	gastrula:90%-epiboly	ly6m7
152741	gastrula:90%-epiboly	mrpl37
152742	gastrula:90%-epiboly	hectd3
152743	gastrula:90%-epiboly	mt-cyb
152744	gastrula:90%-epiboly	mcm6
152745	gastrula:90%-epiboly	kcnk6
152746	gastrula:90%-epiboly	mitfb
152747	gastrula:90%-epiboly	ghrh
152748	gastrula:90%-epiboly	itm2ca
152749	gastrula:90%-epiboly	lgals9l1
152750	gastrula:90%-epiboly	fam43b
152751	gastrula:90%-epiboly	nrg2a
152752	gastrula:90%-epiboly	fbxw7
152753	gastrula:90%-epiboly	lmbrd2a
152754	gastrula:90%-epiboly	ift52
152755	gastrula:90%-epiboly	kif1b
152756	gastrula:90%-epiboly	crkl
152757	gastrula:90%-epiboly	atp5pb
152758	gastrula:90%-epiboly	paqr5b
152759	gastrula:90%-epiboly	iqsec3a
152760	gastrula:90%-epiboly	ulk1a
152761	gastrula:90%-epiboly	dcbld1
152762	gastrula:90%-epiboly	wu:fq34f01
152763	gastrula:90%-epiboly	caln1
152764	gastrula:90%-epiboly	ifi30a
152765	gastrula:90%-epiboly	dagla
152766	gastrula:90%-epiboly	npy7r
152767	gastrula:90%-epiboly	slc26a6
152768	gastrula:90%-epiboly	uba3
152769	gastrula:90%-epiboly	dhx33
152770	gastrula:90%-epiboly	folr
152771	gastrula:90%-epiboly	kcnq4
152772	gastrula:90%-epiboly	rab7b
152773	gastrula:90%-epiboly	vimr2
152774	gastrula:90%-epiboly	rsph1
152775	gastrula:90%-epiboly	jam2b
152776	gastrula:90%-epiboly	cpt1ab
152777	gastrula:90%-epiboly	arhgef9a
152778	gastrula:90%-epiboly	adgrg3
152779	gastrula:90%-epiboly	pde6hb
152780	gastrula:90%-epiboly	rnu6atac
152781	gastrula:90%-epiboly	grtp1a
152782	gastrula:90%-epiboly	h2ax
152783	gastrula:90%-epiboly	tenm2a
152784	gastrula:90%-epiboly	zgc:91944
152785	gastrula:90%-epiboly	aldh3b1
152786	gastrula:90%-epiboly	mical3b
152787	gastrula:90%-epiboly	pals1b
152788	gastrula:90%-epiboly	si:ch211-153b23.5
152789	gastrula:90%-epiboly	id:ibd2028
152790	gastrula:90%-epiboly	morn3
152791	gastrula:90%-epiboly	si:dkey-265c15.6
152792	gastrula:90%-epiboly	nadka
152793	gastrula:90%-epiboly	dennd1b
152794	gastrula:90%-epiboly	adgrg4a
152795	gastrula:90%-epiboly	il1rapl1a
152796	gastrula:90%-epiboly	abcc8
152797	gastrula:90%-epiboly	tnfsf11
152798	gastrula:90%-epiboly	csnk1da
152799	gastrula:90%-epiboly	tbx22
152800	gastrula:90%-epiboly	tcf3a
152801	gastrula:90%-epiboly	adgre5a
152802	gastrula:90%-epiboly	gpr132b
152803	gastrula:90%-epiboly	anks3
152804	gastrula:90%-epiboly	xirp2b
152805	gastrula:90%-epiboly	dre-mir-190a
152806	gastrula:90%-epiboly	chs1
152807	gastrula:90%-epiboly	mbtd1
152808	gastrula:90%-epiboly	cfl1l
152809	gastrula:90%-epiboly	grxcr1a
152810	gastrula:90%-epiboly	mir457b
152811	gastrula:90%-epiboly	abraa
152812	gastrula:90%-epiboly	hspa4a
152813	gastrula:90%-epiboly	cldn23l
152814	gastrula:90%-epiboly	kcnj6
152815	gastrula:90%-epiboly	exd1
152816	gastrula:90%-epiboly	ccl38a.5
152817	gastrula:90%-epiboly	tmem65
152818	gastrula:90%-epiboly	gss
152819	gastrula:90%-epiboly	mlnl
152820	gastrula:90%-epiboly	tmem38a
152821	gastrula:90%-epiboly	tab2
152822	gastrula:90%-epiboly	atp6v1ab
152823	gastrula:90%-epiboly	zgc:91850
152824	gastrula:90%-epiboly	mir25
152825	gastrula:90%-epiboly	si:dkey-30c15.17
152826	gastrula:90%-epiboly	id:ibd5038
152827	gastrula:90%-epiboly	pvalb1
152828	gastrula:90%-epiboly	zgc:91999
152829	gastrula:90%-epiboly	tbc1d9
152830	gastrula:90%-epiboly	camkk2
152831	gastrula:90%-epiboly	gabrb4
152832	gastrula:90%-epiboly	rab11ba
152833	gastrula:90%-epiboly	sbno1
152834	gastrula:90%-epiboly	sb:eu932
152835	gastrula:90%-epiboly	cabp4
152836	gastrula:90%-epiboly	im:7160566
152837	gastrula:90%-epiboly	dtnbb
152838	gastrula:90%-epiboly	sim1b
152839	gastrula:90%-epiboly	pcgf6
152840	gastrula:90%-epiboly	pygb
152841	gastrula:90%-epiboly	pth1b
152842	gastrula:90%-epiboly	ftcd
152843	gastrula:90%-epiboly	im:7157920
152844	gastrula:90%-epiboly	fam221a
152845	gastrula:90%-epiboly	s1pr3a
152846	gastrula:90%-epiboly	kcnh2b
152847	gastrula:90%-epiboly	hsd17b1
152848	gastrula:90%-epiboly	fh
152849	gastrula:90%-epiboly	eif4ebp2
152850	gastrula:90%-epiboly	zgc:92907
152851	gastrula:90%-epiboly	cox5aa
152852	gastrula:90%-epiboly	tjap1
152853	gastrula:90%-epiboly	scgn
152854	gastrula:90%-epiboly	slc6a9
152855	gastrula:90%-epiboly	chatb
152856	gastrula:90%-epiboly	tulp3
152857	gastrula:90%-epiboly	tmc2a
152858	gastrula:90%-epiboly	s100a10b
152859	gastrula:90%-epiboly	ccn1l1
152860	gastrula:90%-epiboly	cyp3c4
152861	gastrula:90%-epiboly	mep1a.2
152862	gastrula:90%-epiboly	megf6a
152863	gastrula:90%-epiboly	myoz1b
152864	gastrula:90%-epiboly	mir2188
152865	gastrula:90%-epiboly	ipo9
152866	gastrula:90%-epiboly	hcst
152867	gastrula:90%-epiboly	impdh1b
152868	gastrula:90%-epiboly	sb:cb916
152869	gastrula:90%-epiboly	zgc:109889
152870	gastrula:90%-epiboly	dre-mir-19b
152871	gastrula:90%-epiboly	im:7138446
152872	gastrula:90%-epiboly	zgc:113886
152873	gastrula:90%-epiboly	arpp21
152874	gastrula:90%-epiboly	syt11a
152875	gastrula:90%-epiboly	ghrhrl
152876	gastrula:90%-epiboly	slc2a11l
152877	gastrula:90%-epiboly	thrap3a
152878	gastrula:90%-epiboly	blvra
152879	gastrula:90%-epiboly	slc13a1
152880	gastrula:90%-epiboly	id:ibd2611
152881	gastrula:90%-epiboly	smarcd1
152882	gastrula:90%-epiboly	galr1b
152883	gastrula:90%-epiboly	dusp26
152884	gastrula:90%-epiboly	sgpl1
152885	gastrula:90%-epiboly	tnnc1a
152886	gastrula:90%-epiboly	cnga2a
152887	gastrula:90%-epiboly	id:ibd5150
152888	gastrula:90%-epiboly	rhoca
152889	gastrula:90%-epiboly	tulp1b
152890	gastrula:90%-epiboly	mtx1b
152891	gastrula:90%-epiboly	slc1a7a
152892	gastrula:90%-epiboly	cebp1
152893	gastrula:90%-epiboly	ip6k2b
152894	gastrula:90%-epiboly	cfap53
152895	gastrula:90%-epiboly	exosc3
152896	gastrula:90%-epiboly	pik3cd
152897	gastrula:90%-epiboly	ap1s3b
152898	gastrula:90%-epiboly	dre-mir-135a
152899	gastrula:90%-epiboly	tmtops2b
152900	gastrula:90%-epiboly	minar1
152901	gastrula:90%-epiboly	zgc:101715
152902	gastrula:90%-epiboly	adora2b
152903	gastrula:90%-epiboly	kremen1
152904	gastrula:90%-epiboly	im:7138882
152905	gastrula:90%-epiboly	ikzf4
152906	gastrula:90%-epiboly	galnt11
152907	gastrula:90%-epiboly	ttc7a
152908	gastrula:90%-epiboly	tubgcp5
152909	gastrula:90%-epiboly	rbm20
152910	gastrula:90%-epiboly	pou4f3
152911	gastrula:90%-epiboly	svilc
152912	gastrula:90%-epiboly	cmah
152913	gastrula:90%-epiboly	il6st
152914	gastrula:90%-epiboly	scamp5a
152915	gastrula:90%-epiboly	slc39a9
152916	gastrula:90%-epiboly	cd9b
152917	gastrula:90%-epiboly	c1qa
152918	gastrula:90%-epiboly	tubb4b
152919	gastrula:90%-epiboly	col22a1
152920	gastrula:90%-epiboly	myl10
152921	gastrula:90%-epiboly	pmp22b
152922	gastrula:90%-epiboly	pds5b
152923	gastrula:90%-epiboly	ftr01
152924	gastrula:90%-epiboly	im:7141073
152925	gastrula:90%-epiboly	snrnp70
152926	gastrula:90%-epiboly	klhl35
152927	gastrula:90%-epiboly	fgf18a
152928	gastrula:90%-epiboly	zfr
152929	gastrula:90%-epiboly	slc22a13b
152930	gastrula:90%-epiboly	ctrb.1
152931	gastrula:90%-epiboly	add1
152932	gastrula:90%-epiboly	n4bp2
152933	gastrula:90%-epiboly	ptprjb.1
152934	gastrula:90%-epiboly	nf1a
152935	gastrula:90%-epiboly	mir155
152936	gastrula:90%-epiboly	mpc2a
152937	gastrula:90%-epiboly	mthfd1a
152938	gastrula:90%-epiboly	satb1a
152939	gastrula:90%-epiboly	znf395b
152940	gastrula:90%-epiboly	apeh
152941	gastrula:90%-epiboly	castor2
152942	gastrula:90%-epiboly	gjb3
152943	gastrula:90%-epiboly	sb:cb62
152944	gastrula:90%-epiboly	chst3a
152945	gastrula:90%-epiboly	ndufv2
152946	gastrula:90%-epiboly	rnu2
152947	gastrula:90%-epiboly	map2k1
152948	gastrula:90%-epiboly	sb:cb861
152949	gastrula:90%-epiboly	uba6
152950	gastrula:90%-epiboly	ephb3b
152951	gastrula:90%-epiboly	uso1
152952	gastrula:90%-epiboly	si:ch211-260e23.7
152953	gastrula:90%-epiboly	cyp2p6
152954	gastrula:90%-epiboly	map7d1a
152955	gastrula:90%-epiboly	si:ch211-251f6.7
152956	gastrula:90%-epiboly	mc3r
152957	gastrula:90%-epiboly	mir10585
152958	gastrula:90%-epiboly	cnih2
152959	gastrula:90%-epiboly	kcnj4
152960	gastrula:90%-epiboly	mt-nd2
152961	gastrula:90%-epiboly	sb:eu525
152962	gastrula:90%-epiboly	mir457a
152963	gastrula:90%-epiboly	stim2a
152964	gastrula:90%-epiboly	spon1a
152965	gastrula:90%-epiboly	e2f3
152966	gastrula:90%-epiboly	mtfr1
152967	gastrula:90%-epiboly	chd4b
152968	gastrula:90%-epiboly	cavin2b
152969	gastrula:90%-epiboly	b3gat1a
152970	gastrula:90%-epiboly	mir9-2
152971	gastrula:90%-epiboly	sema3ab
152972	gastrula:90%-epiboly	slc18a3a
152973	gastrula:90%-epiboly	smarce1
152974	gastrula:90%-epiboly	her15.2
152975	gastrula:90%-epiboly	dre-mir-2187
152976	gastrula:90%-epiboly	pid1
152977	gastrula:90%-epiboly	fam49ba
152978	gastrula:90%-epiboly	skp2
152979	gastrula:90%-epiboly	klhl41b
152980	gastrula:90%-epiboly	scn5lab
152981	gastrula:90%-epiboly	ano1a
152982	gastrula:90%-epiboly	utp4
152983	gastrula:90%-epiboly	si:dkey-85k7.7
152984	gastrula:90%-epiboly	mir16c
152985	gastrula:90%-epiboly	rassf8b
152986	gastrula:90%-epiboly	znf423
152987	gastrula:90%-epiboly	mir30d
152988	gastrula:90%-epiboly	phf1
152989	gastrula:90%-epiboly	hps1
152990	gastrula:90%-epiboly	im:7158329
152991	gastrula:90%-epiboly	atp2b3b
152992	gastrula:90%-epiboly	rhbdl2
152993	gastrula:90%-epiboly	nek1
152994	gastrula:90%-epiboly	coro1b
152995	gastrula:90%-epiboly	brf1b
152996	gastrula:90%-epiboly	hbae5
152997	gastrula:90%-epiboly	fgf2
152998	gastrula:90%-epiboly	mir454b
152999	gastrula:90%-epiboly	prkcea
153000	gastrula:90%-epiboly	zgc:66156
153001	gastrula:90%-epiboly	kdm5ba
153002	gastrula:90%-epiboly	sb:cb449
153003	gastrula:90%-epiboly	kcnc3a
153004	gastrula:90%-epiboly	hes2.1
153005	gastrula:90%-epiboly	mkrn2
153006	gastrula:90%-epiboly	mir30e-2
153007	gastrula:90%-epiboly	zgc:113625
153008	gastrula:90%-epiboly	si:ch73-208g10.1
153009	gastrula:90%-epiboly	cs
153010	gastrula:90%-epiboly	cndp2
153011	gastrula:90%-epiboly	myo18b
153012	gastrula:90%-epiboly	b4galt4
153013	gastrula:90%-epiboly	asic4b
153014	gastrula:90%-epiboly	sgcb
153015	gastrula:90%-epiboly	arl15b
153016	gastrula:90%-epiboly	bcl10
153017	gastrula:90%-epiboly	im:7140423
153018	gastrula:90%-epiboly	lgals2b
153019	gastrula:90%-epiboly	septin7a
153020	gastrula:90%-epiboly	as.1666
153021	gastrula:90%-epiboly	reep1
153022	gastrula:90%-epiboly	sb:cb35
153023	gastrula:90%-epiboly	id:ibd2003
153024	gastrula:90%-epiboly	rem1
153025	gastrula:90%-epiboly	stac3
153026	gastrula:90%-epiboly	nefmb
153027	gastrula:90%-epiboly	ampd1
153028	gastrula:90%-epiboly	golga2
153029	gastrula:90%-epiboly	lrrc3b
153030	gastrula:90%-epiboly	afap1
153031	gastrula:90%-epiboly	avpr1ab
153032	gastrula:90%-epiboly	tomt
153033	gastrula:90%-epiboly	ccdc88c
153034	gastrula:90%-epiboly	apbb2b
153035	gastrula:90%-epiboly	gabbr2
153036	gastrula:90%-epiboly	prkacaa
153037	gastrula:90%-epiboly	rassf2a
153038	gastrula:90%-epiboly	epyc
153039	gastrula:90%-epiboly	fgf5
153040	gastrula:90%-epiboly	ift80
153041	gastrula:90%-epiboly	gorab
153042	gastrula:90%-epiboly	im:6896270
153043	gastrula:90%-epiboly	vclb
153044	gastrula:90%-epiboly	si:dkey-42i9.4
153045	gastrula:90%-epiboly	faub
153046	gastrula:90%-epiboly	rundc3ab
153047	gastrula:90%-epiboly	chst12b.1
153048	gastrula:90%-epiboly	gab1
153049	gastrula:90%-epiboly	pld7
153050	gastrula:90%-epiboly	adgrl1a
153051	gastrula:90%-epiboly	nkx2.7
153052	gastrula:90%-epiboly	tnfsf12
153053	gastrula:90%-epiboly	atxn1l
153054	gastrula:90%-epiboly	zdhhc5a
153055	gastrula:90%-epiboly	npm3
153056	gastrula:90%-epiboly	entpd6
153057	gastrula:90%-epiboly	mir125c
153058	gastrula:90%-epiboly	adgra2
153059	gastrula:90%-epiboly	asphd1
153060	gastrula:90%-epiboly	snapc2
153061	gastrula:90%-epiboly	kdm2bb
153062	gastrula:90%-epiboly	mid1ip1a
153063	gastrula:90%-epiboly	mgst2
153064	gastrula:90%-epiboly	rbp4l
153065	gastrula:90%-epiboly	pomgnt1
153066	gastrula:90%-epiboly	kdm7ab
153067	gastrula:90%-epiboly	zmat1
153068	gastrula:90%-epiboly	tbr1a
153069	gastrula:90%-epiboly	rcor1
153070	gastrula:90%-epiboly	im:7158978
153071	gastrula:90%-epiboly	epha3
153072	gastrula:90%-epiboly	surf6
153073	gastrula:90%-epiboly	gtpbp1l
153074	gastrula:90%-epiboly	cpt1a2b
153075	gastrula:90%-epiboly	pklr
153076	gastrula:90%-epiboly	tmie
153077	gastrula:90%-epiboly	mapk8a
153078	gastrula:90%-epiboly	hdac11
153079	gastrula:90%-epiboly	myo10
153080	gastrula:90%-epiboly	ms4a17a.17
153081	gastrula:90%-epiboly	hoxb7a
153082	gastrula:90%-epiboly	cxcl18a.1
153083	gastrula:90%-epiboly	pcmt
153084	gastrula:90%-epiboly	caln2
153085	gastrula:90%-epiboly	dnaaf6
153086	gastrula:90%-epiboly	slc43a1b
153087	gastrula:90%-epiboly	cspg5b
153088	gastrula:90%-epiboly	si:ch73-364h19.1
153089	gastrula:90%-epiboly	kyat1
153090	gastrula:90%-epiboly	klf11b
153091	gastrula:90%-epiboly	marveld2b
153092	gastrula:90%-epiboly	abcg1
153093	gastrula:90%-epiboly	npdc1a
153094	gastrula:90%-epiboly	mir200c
153095	gastrula:90%-epiboly	im:7153128
153096	gastrula:90%-epiboly	acadvl
153097	gastrula:90%-epiboly	wu:fb18c05
153098	gastrula:90%-epiboly	slc30a7
153099	gastrula:90%-epiboly	pdap1b
153100	gastrula:90%-epiboly	cacna2d4b
153101	gastrula:90%-epiboly	dnajb1b
153102	gastrula:90%-epiboly	capza1b
153103	gastrula:90%-epiboly	mfsd2aa
153104	gastrula:90%-epiboly	cacng2b
153105	gastrula:90%-epiboly	sb:cb743
153106	gastrula:90%-epiboly	spon2a
153107	gastrula:90%-epiboly	tmtops3a
153108	gastrula:90%-epiboly	dnah10
153109	gastrula:90%-epiboly	ikbkg
153110	gastrula:90%-epiboly	id:ibd5024
153111	gastrula:90%-epiboly	selenoh
153112	gastrula:90%-epiboly	dre-mir-143-1
153113	gastrula:90%-epiboly	irf1a
153114	gastrula:90%-epiboly	im:7150988
153115	gastrula:90%-epiboly	tpm4b
153116	gastrula:90%-epiboly	gemin6
153117	gastrula:90%-epiboly	sypl2b
153118	gastrula:90%-epiboly	mat2b
153119	gastrula:90%-epiboly	mylk2
153120	gastrula:90%-epiboly	kcnk1b
153121	gastrula:90%-epiboly	atp2b4
153122	gastrula:90%-epiboly	mir15a-1
153123	gastrula:90%-epiboly	tspan1
153124	gastrula:90%-epiboly	bach1a
153125	gastrula:90%-epiboly	cenpn
153126	gastrula:90%-epiboly	mapk8ip3
153127	gastrula:90%-epiboly	trpc6a
153128	gastrula:90%-epiboly	nrg2b
153129	gastrula:90%-epiboly	acss1
153130	gastrula:90%-epiboly	myoc
153131	gastrula:90%-epiboly	id:ibd5011
153132	gastrula:90%-epiboly	anxa1c
153133	gastrula:90%-epiboly	agtr1a
153134	gastrula:90%-epiboly	ofd1
153135	gastrula:90%-epiboly	kcnip3a
153136	gastrula:90%-epiboly	enpep
153137	gastrula:90%-epiboly	hao2
153138	gastrula:90%-epiboly	im:7159100
153139	gastrula:90%-epiboly	kdm6ba
153140	gastrula:90%-epiboly	mir122
153141	gastrula:90%-epiboly	rpa1
153142	gastrula:90%-epiboly	mc5rb
153143	gastrula:90%-epiboly	gucy1a1
153144	gastrula:90%-epiboly	npffr1l2
153145	gastrula:90%-epiboly	polr3gla
153146	gastrula:90%-epiboly	ostc
153147	gastrula:90%-epiboly	adprh
153148	gastrula:90%-epiboly	si:ch73-43g23.1
153149	gastrula:90%-epiboly	her4.3
153150	gastrula:90%-epiboly	mir9-5
153151	gastrula:90%-epiboly	c8a
153152	gastrula:90%-epiboly	adap2
153153	gastrula:90%-epiboly	msx2a
153154	gastrula:90%-epiboly	adcy5
153155	gastrula:90%-epiboly	als2b
153156	gastrula:90%-epiboly	trappc13
153157	gastrula:90%-epiboly	arhgef25b
153158	gastrula:90%-epiboly	fezf1
153159	gastrula:90%-epiboly	twf2a
153160	gastrula:90%-epiboly	capn3a
153161	gastrula:90%-epiboly	tipin
153162	gastrula:90%-epiboly	ccdc136a
153163	gastrula:90%-epiboly	st6galnac1.2
153164	gastrula:90%-epiboly	sfpq
153165	gastrula:90%-epiboly	postna
153166	gastrula:90%-epiboly	angpt2b
153167	gastrula:90%-epiboly	foxp3b
153168	gastrula:90%-epiboly	fli1rs
153169	gastrula:90%-epiboly	znf281b
153170	gastrula:90%-epiboly	mdh1ab
153171	gastrula:90%-epiboly	mgst1.1
153172	gastrula:90%-epiboly	ssr1
153173	gastrula:90%-epiboly	mybphb
153174	gastrula:90%-epiboly	ehbp1
153175	gastrula:90%-epiboly	tlcd5a
153176	gastrula:90%-epiboly	afap1l2
153177	gastrula:90%-epiboly	dyrk1b
153178	gastrula:90%-epiboly	cartl
153179	gastrula:90%-epiboly	slc22a5
153180	gastrula:90%-epiboly	slc4a10a
153181	gastrula:90%-epiboly	fah
153182	gastrula:90%-epiboly	lrrtm4l2
153183	gastrula:90%-epiboly	evx2
153184	gastrula:90%-epiboly	anxa1b
153185	gastrula:90%-epiboly	dre-mir-2184
153186	gastrula:90%-epiboly	memo1
153187	gastrula:90%-epiboly	mib2
153188	gastrula:90%-epiboly	srgn
153189	gastrula:90%-epiboly	fbxo36b
153190	gastrula:90%-epiboly	mrps33
153191	gastrula:90%-epiboly	mtf1
153192	gastrula:90%-epiboly	slc26a1
153193	gastrula:90%-epiboly	cpa4
153194	gastrula:90%-epiboly	elavl4
153195	gastrula:90%-epiboly	colec11
153196	gastrula:90%-epiboly	cubn
153197	gastrula:90%-epiboly	slc23a4
153198	gastrula:90%-epiboly	cul5b
153199	gastrula:90%-epiboly	kcnh4a
153200	gastrula:90%-epiboly	znf384b
153201	gastrula:90%-epiboly	myct1a
153202	gastrula:90%-epiboly	tmx2a
153203	gastrula:90%-epiboly	rab25b
153204	gastrula:90%-epiboly	ncaph
153205	gastrula:90%-epiboly	gtpbp1
153206	gastrula:90%-epiboly	mir34b
153207	gastrula:90%-epiboly	trpa1a
153208	gastrula:90%-epiboly	ssh1a
153209	gastrula:90%-epiboly	anpepb.1
153210	gastrula:90%-epiboly	qrfprb
153211	gastrula:90%-epiboly	coro2aa
153212	gastrula:90%-epiboly	btc
153213	gastrula:90%-epiboly	col19a1
153214	gastrula:90%-epiboly	grhprb
153215	gastrula:90%-epiboly	vbp1
153216	gastrula:90%-epiboly	mir150
153217	gastrula:90%-epiboly	tas1r1
153218	gastrula:90%-epiboly	dusp7
153219	gastrula:90%-epiboly	gnl3
153220	gastrula:90%-epiboly	f13a1b
153221	gastrula:90%-epiboly	gmnc
153222	gastrula:90%-epiboly	acer1
153223	gastrula:90%-epiboly	adgrg2a
153224	gastrula:90%-epiboly	slco1e1
153225	gastrula:90%-epiboly	wu:fq38g07
153226	gastrula:90%-epiboly	mllt10
153227	gastrula:90%-epiboly	st14a
153228	gastrula:90%-epiboly	psmc3
153229	gastrula:90%-epiboly	lrtm2a
153230	gastrula:90%-epiboly	npas3
153231	gastrula:90%-epiboly	il15
153232	gastrula:90%-epiboly	litaf
153233	gastrula:90%-epiboly	cd209
153234	gastrula:90%-epiboly	crtac1a
153235	gastrula:90%-epiboly	slit1b
153236	gastrula:90%-epiboly	rest
153237	gastrula:90%-epiboly	chd2
153238	gastrula:90%-epiboly	gabrr3b
153239	gastrula:90%-epiboly	ptp4a1
153240	gastrula:90%-epiboly	terf1
153241	gastrula:90%-epiboly	hlfb
153242	gastrula:90%-epiboly	arhgap28
153243	gastrula:90%-epiboly	otc
153244	gastrula:90%-epiboly	epha6
153245	gastrula:90%-epiboly	gorasp1a
153246	gastrula:90%-epiboly	gabrr2b
153247	gastrula:90%-epiboly	mcidas
153248	gastrula:90%-epiboly	slc25a38b
153249	gastrula:90%-epiboly	lamp2
153250	gastrula:90%-epiboly	rad51c
153251	gastrula:90%-epiboly	anxa13l
153252	gastrula:90%-epiboly	myo18aa
153253	gastrula:90%-epiboly	tax1bp3
153254	gastrula:90%-epiboly	pfkma
153255	gastrula:90%-epiboly	calm3a
153256	gastrula:90%-epiboly	rrbp1a
153257	gastrula:90%-epiboly	tacr1a
153258	gastrula:90%-epiboly	id:ibd1152
153259	gastrula:90%-epiboly	neu3.3
153260	gastrula:90%-epiboly	arhgap1
153261	gastrula:90%-epiboly	mpdu1a
153262	gastrula:90%-epiboly	drll.2
153263	gastrula:90%-epiboly	dre-mir-723
153264	gastrula:90%-epiboly	trim35-7
153265	gastrula:90%-epiboly	kin
153266	gastrula:90%-epiboly	cand2
153267	gastrula:90%-epiboly	myot
153268	gastrula:90%-epiboly	ypel3
153269	gastrula:90%-epiboly	bcl11aa
153270	gastrula:90%-epiboly	myoz1a
153271	gastrula:90%-epiboly	zeb1a
153272	gastrula:90%-epiboly	col12a1b
153273	gastrula:90%-epiboly	zgc:113337
153274	gastrula:90%-epiboly	ect2
153275	gastrula:90%-epiboly	tnnt2d
153276	gastrula:90%-epiboly	apbb1ip
153277	gastrula:90%-epiboly	ctdsp2
153278	gastrula:90%-epiboly	brip1
153279	gastrula:90%-epiboly	mir732
153280	gastrula:90%-epiboly	gatd3
153281	gastrula:90%-epiboly	c3b.2
153282	gastrula:90%-epiboly	il2rgb
153283	gastrula:90%-epiboly	lta4h
153284	gastrula:90%-epiboly	lsm12b
153285	gastrula:90%-epiboly	smarcc1a
153286	gastrula:90%-epiboly	mfsd4ab
153287	gastrula:90%-epiboly	ankrd1a
153288	gastrula:90%-epiboly	rbis
153289	gastrula:90%-epiboly	nptx2b
153290	gastrula:90%-epiboly	gpa33a
153291	gastrula:90%-epiboly	loxl3a
153292	gastrula:90%-epiboly	nrgna
153293	gastrula:90%-epiboly	lamb1b
153294	gastrula:90%-epiboly	map4
153295	gastrula:90%-epiboly	mpzl3
153296	gastrula:90%-epiboly	nmd3
153297	gastrula:90%-epiboly	ino80e
153298	gastrula:90%-epiboly	mir27c
153299	gastrula:90%-epiboly	kcnh1a
153300	gastrula:90%-epiboly	lyve1b
153301	gastrula:90%-epiboly	ly6pge
153302	gastrula:90%-epiboly	dap3
153303	gastrula:90%-epiboly	sb:cb225
153304	gastrula:90%-epiboly	tmem243a
153305	gastrula:90%-epiboly	clgn
153306	gastrula:90%-epiboly	fsd1l
153307	gastrula:90%-epiboly	sirt3
153308	gastrula:90%-epiboly	mastl
153309	gastrula:90%-epiboly	im:7151641
153310	gastrula:90%-epiboly	elovl6l
153311	gastrula:90%-epiboly	ifngr1
153312	gastrula:90%-epiboly	rwdd3
153313	gastrula:90%-epiboly	rgs9b
153314	gastrula:90%-epiboly	vipb
153315	gastrula:90%-epiboly	drd4b
153316	gastrula:90%-epiboly	serinc2
153317	gastrula:90%-epiboly	or70b1
153318	gastrula:90%-epiboly	hmgn3
153319	gastrula:90%-epiboly	stab1
153320	gastrula:90%-epiboly	wrap73
153321	gastrula:90%-epiboly	bicd1b
153322	gastrula:90%-epiboly	cabp5b
153323	gastrula:90%-epiboly	alpk2
153324	gastrula:90%-epiboly	rcan3
153325	gastrula:90%-epiboly	ttll6
153326	gastrula:90%-epiboly	st6galnac5a
153327	gastrula:90%-epiboly	p2ry12
153328	gastrula:90%-epiboly	oatx
153329	gastrula:90%-epiboly	dazap2
153330	gastrula:90%-epiboly	snw1
153331	gastrula:90%-epiboly	dre-mir-205
153332	gastrula:90%-epiboly	tfe3a
153333	gastrula:90%-epiboly	asb11
153334	gastrula:90%-epiboly	adm2a
153335	gastrula:90%-epiboly	rgs12b
153336	gastrula:90%-epiboly	znfl1h
153337	gastrula:90%-epiboly	api5
153338	gastrula:90%-epiboly	rrp7a
153339	gastrula:90%-epiboly	ing1
153340	gastrula:90%-epiboly	atp5if1a
153341	gastrula:90%-epiboly	scpp5
153342	gastrula:90%-epiboly	foxd2
153343	gastrula:90%-epiboly	ccm2
153344	gastrula:90%-epiboly	agbl4
153345	gastrula:90%-epiboly	gtf2h2
153346	gastrula:90%-epiboly	sb:cb887
153347	gastrula:90%-epiboly	micu1
153348	gastrula:90%-epiboly	gucy2f
153349	gastrula:90%-epiboly	vamp4
153350	gastrula:90%-epiboly	trpc4b
153351	gastrula:90%-epiboly	dnaja2a
153352	gastrula:90%-epiboly	slco3a2
153353	gastrula:90%-epiboly	enc1
153354	gastrula:90%-epiboly	histh1l1
153355	gastrula:90%-epiboly	inf2
153356	gastrula:90%-epiboly	wu:cegs2510
153357	gastrula:90%-epiboly	atrn
153358	gastrula:90%-epiboly	atr
153359	gastrula:90%-epiboly	trarg1a
153360	gastrula:90%-epiboly	alk
153361	gastrula:90%-epiboly	fosl1a
153362	gastrula:90%-epiboly	atpaf1
153363	gastrula:90%-epiboly	bricd5
153364	gastrula:90%-epiboly	cdh15
153365	gastrula:90%-epiboly	si:ch211-51c14.1
153366	gastrula:90%-epiboly	ext1c
153367	gastrula:90%-epiboly	olfcd3
153368	gastrula:90%-epiboly	spint1b
153369	gastrula:90%-epiboly	tlc
153370	gastrula:90%-epiboly	mex3b
153371	gastrula:90%-epiboly	me3
153372	gastrula:90%-epiboly	slc5a1
153373	gastrula:90%-epiboly	vps28
153374	gastrula:90%-epiboly	myo1cb
153375	gastrula:90%-epiboly	fgf10b
153376	gastrula:90%-epiboly	dync2h1
153377	gastrula:90%-epiboly	dre-mir-20a
153378	gastrula:90%-epiboly	uts2r3
153379	gastrula:90%-epiboly	myo1b
153380	gastrula:90%-epiboly	kmt2e
153381	gastrula:90%-epiboly	actc2
153382	gastrula:90%-epiboly	arrdc2
153383	gastrula:90%-epiboly	grin2aa
153384	gastrula:90%-epiboly	scpp9
153385	gastrula:90%-epiboly	notum2
153386	gastrula:90%-epiboly	matn3a
153387	gastrula:90%-epiboly	snx1a
153388	gastrula:90%-epiboly	ptger4c
153389	gastrula:90%-epiboly	lonp1
153390	gastrula:90%-epiboly	kcnj19a
153391	gastrula:90%-epiboly	sb:cb677
153392	gastrula:90%-epiboly	actr10
153393	gastrula:90%-epiboly	atp1a3al
153394	gastrula:90%-epiboly	parietopsin
153395	gastrula:90%-epiboly	metap2a
153396	gastrula:90%-epiboly	mir133c
153397	gastrula:90%-epiboly	sec22ba
153398	gastrula:90%-epiboly	spata6
153399	gastrula:90%-epiboly	napbb
153400	gastrula:90%-epiboly	olfcq1
153401	gastrula:90%-epiboly	ap1m3
153402	gastrula:90%-epiboly	c1qtnf4
153403	gastrula:90%-epiboly	ldb2b
153404	gastrula:90%-epiboly	dhh
153405	gastrula:90%-epiboly	ckmt2b
153406	gastrula:90%-epiboly	tmem14ca
153407	gastrula:90%-epiboly	snx17
153408	gastrula:90%-epiboly	pard6b
153409	gastrula:90%-epiboly	adgrl3.2
153410	gastrula:90%-epiboly	nit2
153411	gastrula:90%-epiboly	nuf2
153412	gastrula:90%-epiboly	im:7154736
153413	gastrula:90%-epiboly	grk5l
153414	gastrula:90%-epiboly	crhr1
153415	gastrula:90%-epiboly	mafb
153416	gastrula:90%-epiboly	cdc42ep2
153417	gastrula:90%-epiboly	tcirg1b
153418	gastrula:90%-epiboly	cxxc5a
153419	gastrula:90%-epiboly	ptbp2b
153420	gastrula:90%-epiboly	klc1a
153421	gastrula:90%-epiboly	mfge8a
153422	gastrula:90%-epiboly	kcnj9
153423	gastrula:90%-epiboly	ngfa
153424	gastrula:90%-epiboly	gnai1
153425	gastrula:90%-epiboly	eef1a1b
153426	gastrula:90%-epiboly	ugcg
153427	gastrula:90%-epiboly	arid1aa
153428	gastrula:90%-epiboly	znf367
153429	gastrula:90%-epiboly	atl1
153430	gastrula:90%-epiboly	id:ibd5098
153431	gastrula:90%-epiboly	jag2a
153432	gastrula:90%-epiboly	scarf1
153433	gastrula:90%-epiboly	rab5c
153434	gastrula:90%-epiboly	npas2
153435	gastrula:90%-epiboly	enosf1
153436	gastrula:90%-epiboly	slitrk4
153437	gastrula:90%-epiboly	gb:bg305838
153438	gastrula:90%-epiboly	zgc:101810
153439	gastrula:90%-epiboly	blzf1
153440	gastrula:90%-epiboly	gabra3l
153441	gastrula:90%-epiboly	kcnj11
153442	gastrula:90%-epiboly	dlgap1a
153443	gastrula:90%-epiboly	ptger1b
153444	gastrula:90%-epiboly	snphb
153445	gastrula:90%-epiboly	im:7159607
153446	gastrula:90%-epiboly	ppp1r14ba
153447	gastrula:90%-epiboly	ulk2
153448	gastrula:90%-epiboly	prph
153449	gastrula:90%-epiboly	tbc1d4
153450	gastrula:90%-epiboly	rab18b
153451	gastrula:90%-epiboly	crha
153452	gastrula:90%-epiboly	rsph4a
153453	gastrula:90%-epiboly	ryr2b
153454	gastrula:90%-epiboly	polr1d
153455	gastrula:90%-epiboly	id:ibd2508
153456	gastrula:90%-epiboly	adgrl2a
153457	gastrula:90%-epiboly	ndfip1
153458	gastrula:90%-epiboly	rpe65c
153459	gastrula:90%-epiboly	epgn
153460	gastrula:90%-epiboly	trim66
153461	gastrula:90%-epiboly	st6galnac6
153462	gastrula:90%-epiboly	grik2
153463	gastrula:90%-epiboly	rap1aa
153464	gastrula:90%-epiboly	pde6d
153465	gastrula:90%-epiboly	arhgap12b
153466	gastrula:90%-epiboly	btr20
153467	gastrula:90%-epiboly	gnal
153468	gastrula:90%-epiboly	gsg1l
153469	gastrula:90%-epiboly	rprml
153470	gastrula:90%-epiboly	hspb2
153471	gastrula:90%-epiboly	prph2a
153472	gastrula:90%-epiboly	npas4a
153473	gastrula:90%-epiboly	kirrel1b
153474	gastrula:90%-epiboly	im:7160415
153475	gastrula:90%-epiboly	pbxip1a
153476	gastrula:90%-epiboly	bsnb
153477	gastrula:90%-epiboly	nrxn1a
153478	gastrula:90%-epiboly	sb:eu709
153479	gastrula:90%-epiboly	dyrk2
153480	gastrula:90%-epiboly	capn2a
153481	gastrula:90%-epiboly	kbtbd8
153482	gastrula:90%-epiboly	mir101b
153483	gastrula:90%-epiboly	lin9
153484	gastrula:90%-epiboly	atp6v1d
153485	gastrula:90%-epiboly	lhx2a
153486	gastrula:90%-epiboly	bcl11ab
153487	gastrula:90%-epiboly	actn2a
153488	gastrula:90%-epiboly	frmd8
153489	gastrula:90%-epiboly	her8.2
153490	gastrula:90%-epiboly	rcvrna
153491	gastrula:90%-epiboly	grin2cb
153492	gastrula:90%-epiboly	cdk5r2b
153493	gastrula:90%-epiboly	adam12b
153494	gastrula:90%-epiboly	prxl2b
153495	gastrula:90%-epiboly	trpc5b
153496	gastrula:90%-epiboly	slc25a20
153497	gastrula:90%-epiboly	pih1d1
153498	gastrula:90%-epiboly	acsl1a
153499	gastrula:90%-epiboly	mt-nd5
153500	gastrula:90%-epiboly	pik3c2b
153501	gastrula:90%-epiboly	sb:cb412
153502	gastrula:90%-epiboly	cox7c
153503	gastrula:90%-epiboly	sb:eu939
153504	gastrula:90%-epiboly	h1-10
153505	gastrula:90%-epiboly	aipl2
153506	gastrula:90%-epiboly	dre-mir-216a
153507	gastrula:90%-epiboly	ndrg3a
153508	gastrula:90%-epiboly	gigyf2
153509	gastrula:90%-epiboly	tmem45a
153510	gastrula:90%-epiboly	st6galnac
153511	gastrula:90%-epiboly	plpp3
153512	gastrula:90%-epiboly	id:ibd2734
153513	gastrula:90%-epiboly	tia1
153514	gastrula:90%-epiboly	uqcrq
153515	gastrula:90%-epiboly	cacna1sa
153516	gastrula:90%-epiboly	sall3b
153517	gastrula:90%-epiboly	cd58
153518	gastrula:90%-epiboly	grp
153519	gastrula:90%-epiboly	cyp27c1
153520	gastrula:90%-epiboly	obscnb
153521	gastrula:90%-epiboly	asmt
153522	gastrula:90%-epiboly	klf12b
153523	gastrula:90%-epiboly	slc25a38a
153524	gastrula:90%-epiboly	ugt1a1
153525	gastrula:90%-epiboly	p3h3
153526	gastrula:90%-epiboly	aoc1
153527	gastrula:90%-epiboly	svilb
153528	gastrula:90%-epiboly	rnu6-z2
153529	gastrula:90%-epiboly	acsl2
153530	gastrula:90%-epiboly	fgf6a
153531	gastrula:90%-epiboly	tm9sf5
153532	gastrula:90%-epiboly	chst10
153533	gastrula:90%-epiboly	rab20
153534	gastrula:90%-epiboly	ap1b1
153535	gastrula:90%-epiboly	sult2st3
153536	gastrula:90%-epiboly	ripply2
153537	gastrula:90%-epiboly	id:ibd2704
153538	gastrula:90%-epiboly	pgm5
153539	gastrula:90%-epiboly	id:ibd5025
153540	gastrula:90%-epiboly	rpl10
153541	gastrula:90%-epiboly	c3a.3
153542	gastrula:90%-epiboly	ccr11.3
153543	gastrula:90%-epiboly	itgb3a
153544	gastrula:90%-epiboly	nacc1b
153545	gastrula:90%-epiboly	tma7
153546	gastrula:90%-epiboly	ufm1
153547	gastrula:90%-epiboly	slc8a4b
153548	gastrula:90%-epiboly	cremb
153549	gastrula:90%-epiboly	itpr3
153550	gastrula:90%-epiboly	atg101
153551	gastrula:90%-epiboly	zgc:158403
153552	gastrula:90%-epiboly	cdk21
153553	gastrula:90%-epiboly	slc5a8l
153554	gastrula:90%-epiboly	cldn35
153555	gastrula:90%-epiboly	lrrc8aa
153556	gastrula:90%-epiboly	sb:cb128
153557	gastrula:90%-epiboly	snx14
153558	gastrula:90%-epiboly	runx1t1
153559	gastrula:90%-epiboly	id:ibd2247
153560	gastrula:90%-epiboly	twf1b
153561	gastrula:90%-epiboly	zfhx3a
153562	gastrula:90%-epiboly	znf148
153563	gastrula:90%-epiboly	mir23a-1
153564	gastrula:90%-epiboly	htr4
153565	gastrula:90%-epiboly	id:ibd3370
153566	gastrula:90%-epiboly	klhl40b
153567	gastrula:90%-epiboly	tgm2b
153568	gastrula:90%-epiboly	ca4c
153569	gastrula:90%-epiboly	baiap2l2a
153570	gastrula:90%-epiboly	erlec1
153571	gastrula:90%-epiboly	pou4f4
153572	gastrula:90%-epiboly	dre-mir-7ba
153573	gastrula:90%-epiboly	cep83
153574	gastrula:90%-epiboly	ints1
153575	gastrula:90%-epiboly	gadd45ab
153576	gastrula:90%-epiboly	necab2
153577	gastrula:90%-epiboly	sagb
153578	gastrula:90%-epiboly	enam
153579	gastrula:90%-epiboly	vapb
153580	gastrula:90%-epiboly	pfkpa
153581	gastrula:90%-epiboly	pdk3a
153582	gastrula:90%-epiboly	znf207a
153583	gastrula:90%-epiboly	lmf2b
153584	gastrula:90%-epiboly	fat3a
153585	gastrula:90%-epiboly	hes2.2
153586	gastrula:90%-epiboly	sypb
153587	gastrula:90%-epiboly	dre-mir-152
153588	gastrula:90%-epiboly	or55d1
153589	gastrula:90%-epiboly	pigq
153590	gastrula:90%-epiboly	pcdh2g29
153591	gastrula:90%-epiboly	mir203a
153592	gastrula:90%-epiboly	rhobtb1
153593	gastrula:90%-epiboly	gaa
153594	gastrula:90%-epiboly	phf21aa
153595	gastrula:90%-epiboly	mir729
153596	gastrula:90%-epiboly	snrnp200
153597	gastrula:90%-epiboly	rangrf
153598	gastrula:90%-epiboly	pcdh2g5
153599	gastrula:90%-epiboly	p2rx3b
153600	gastrula:90%-epiboly	prg4b
153601	gastrula:90%-epiboly	nop56
153602	gastrula:90%-epiboly	bcl7a
153603	gastrula:90%-epiboly	oxct1a
153604	gastrula:90%-epiboly	zfpm2a
153605	gastrula:90%-epiboly	slc38a2
153606	gastrula:90%-epiboly	lnx1
153607	gastrula:90%-epiboly	fbln7
153608	gastrula:90%-epiboly	sb:eu638
153609	gastrula:90%-epiboly	drll.3
153610	gastrula:90%-epiboly	lrit1b
153611	gastrula:90%-epiboly	lgi3
153612	gastrula:90%-epiboly	cdc16
153613	gastrula:90%-epiboly	eif4ebp1
153614	gastrula:90%-epiboly	chrna5
153615	gastrula:90%-epiboly	cdkn3
153616	gastrula:90%-epiboly	fam49bb
153617	gastrula:90%-epiboly	pnp6
153618	gastrula:90%-epiboly	gig2k
153619	gastrula:90%-epiboly	parvb
153620	gastrula:90%-epiboly	fam78ba
153621	gastrula:90%-epiboly	lemd1
153622	gastrula:90%-epiboly	nmu
153623	gastrula:90%-epiboly	cdc34b
153624	gastrula:90%-epiboly	phf3
153625	gastrula:90%-epiboly	atg4a
153626	gastrula:90%-epiboly	sfmbt1
153627	gastrula:90%-epiboly	or42c3
153628	gastrula:90%-epiboly	lrrc24
153629	gastrula:90%-epiboly	terf2ip
153630	gastrula:90%-epiboly	thpo
153631	gastrula:90%-epiboly	snrpd2
153632	gastrula:90%-epiboly	chst15
153633	gastrula:90%-epiboly	pcloa
153634	gastrula:90%-epiboly	slc26a6l
153635	gastrula:90%-epiboly	im:7160493
153636	gastrula:90%-epiboly	six6b
153637	gastrula:90%-epiboly	gabrz
153638	gastrula:90%-epiboly	tra2b
153639	gastrula:90%-epiboly	si:ch211-202p1.5
153640	gastrula:90%-epiboly	crmp1
153641	gastrula:90%-epiboly	nhsa
153642	gastrula:90%-epiboly	daam1a
153643	gastrula:90%-epiboly	zfpm2b
153644	gastrula:90%-epiboly	im:7136258
153645	gastrula:90%-epiboly	kcnj2b
153646	gastrula:90%-epiboly	znhit1
153647	gastrula:90%-epiboly	trpm1a
153648	gastrula:90%-epiboly	stau2
153649	gastrula:90%-epiboly	leprot
153650	gastrula:90%-epiboly	tle2a
153651	gastrula:90%-epiboly	gcat
153652	gastrula:90%-epiboly	lsg1
153653	gastrula:90%-epiboly	cars2
153654	gastrula:90%-epiboly	cart1
153655	gastrula:90%-epiboly	dre-mir-129-2
153656	gastrula:90%-epiboly	ripk4
153657	gastrula:90%-epiboly	ndufb6
153658	gastrula:90%-epiboly	sdk1b
153659	gastrula:90%-epiboly	dre-mir-9-1
153660	gastrula:90%-epiboly	znfl1c
153661	gastrula:90%-epiboly	kat5a
153662	gastrula:90%-epiboly	dre-mir-7132
153663	gastrula:90%-epiboly	ush1ga
153664	gastrula:90%-epiboly	ralyl
153665	gastrula:90%-epiboly	acads
153666	gastrula:90%-epiboly	sb:cb170
153667	gastrula:90%-epiboly	gas8
153668	gastrula:90%-epiboly	btbd2a
153669	gastrula:90%-epiboly	kif7
153670	gastrula:90%-epiboly	gramd1bb
153671	gastrula:90%-epiboly	id:ibd1255
153672	gastrula:90%-epiboly	ift20
153673	gastrula:90%-epiboly	grin2db
153674	gastrula:90%-epiboly	cacna1eb
153675	gastrula:90%-epiboly	bag3
153676	gastrula:90%-epiboly	hexa
153677	gastrula:90%-epiboly	tax1bp1b
153678	gastrula:90%-epiboly	dre-mir-375-1
153679	gastrula:90%-epiboly	flot2a
153680	gastrula:90%-epiboly	kif3ca
153681	gastrula:90%-epiboly	slc25a32a
153682	gastrula:90%-epiboly	id:ibd5030
153683	gastrula:90%-epiboly	bnip3
153684	gastrula:90%-epiboly	cckb
153685	gastrula:90%-epiboly	brms1
153686	gastrula:90%-epiboly	sirt2
153687	gastrula:90%-epiboly	sult3st4
153688	gastrula:90%-epiboly	gjb10
153689	gastrula:90%-epiboly	rabac1
153690	gastrula:90%-epiboly	slc1a6
153691	gastrula:90%-epiboly	mir27d
153692	gastrula:90%-epiboly	gdf15
153693	gastrula:90%-epiboly	trim109
153694	gastrula:90%-epiboly	rcvrnb
153695	gastrula:90%-epiboly	ssuh2rs1
153696	gastrula:90%-epiboly	gpr185b
153697	gastrula:90%-epiboly	dock2
153698	gastrula:90%-epiboly	smarca4b
153699	gastrula:90%-epiboly	bmp10
153700	gastrula:90%-epiboly	spdl1
153701	gastrula:90%-epiboly	mir199-3a
153702	gastrula:90%-epiboly	dcdc2b
153703	gastrula:90%-epiboly	piezo1
153704	gastrula:90%-epiboly	mid2
153705	gastrula:90%-epiboly	pcdh1g2
153706	gastrula:90%-epiboly	birc5a
153707	gastrula:90%-epiboly	si:ch73-103b11.2
153708	gastrula:90%-epiboly	gabra2b
153709	gastrula:90%-epiboly	sb:cb92
153710	gastrula:90%-epiboly	htr3a
153711	gastrula:90%-epiboly	strn3
153712	gastrula:90%-epiboly	ap1g1
153713	gastrula:90%-epiboly	vcla
153714	gastrula:90%-epiboly	sb:cb461
153715	gastrula:90%-epiboly	qdprb.1
153716	gastrula:90%-epiboly	p2rx1
153717	gastrula:90%-epiboly	c3a.6
153718	gastrula:90%-epiboly	bnip1b
153719	gastrula:90%-epiboly	foxo1a
153720	gastrula:90%-epiboly	dre-mir-216b
153721	gastrula:90%-epiboly	pdk1
153722	gastrula:90%-epiboly	id:ibd5096
153723	gastrula:90%-epiboly	znf513a
153724	gastrula:90%-epiboly	yy1b
153725	gastrula:90%-epiboly	tpt1
153726	gastrula:90%-epiboly	dnmbp
153727	gastrula:90%-epiboly	snrpd3l
153728	gastrula:90%-epiboly	si:ch211-113e8.11
153729	gastrula:90%-epiboly	fstl4
153730	gastrula:90%-epiboly	tmtc4
153731	gastrula:90%-epiboly	kif3cb
153732	gastrula:90%-epiboly	dnajc6
153733	gastrula:90%-epiboly	kcna1b
153734	gastrula:90%-epiboly	adob
153735	gastrula:90%-epiboly	slc22a13a
153736	gastrula:90%-epiboly	cxcr5
153737	gastrula:90%-epiboly	tnfaip8l3
153738	gastrula:90%-epiboly	cbll1
153739	gastrula:90%-epiboly	hivep3a
153740	gastrula:90%-epiboly	hmbox1a
153741	gastrula:90%-epiboly	boka
153742	gastrula:90%-epiboly	hivep2b
153743	gastrula:90%-epiboly	cfl2
153744	gastrula:90%-epiboly	dre-mir-301a-1
153745	gastrula:90%-epiboly	rab5aa
153746	gastrula:90%-epiboly	npsn
153747	gastrula:90%-epiboly	or62c5
153748	gastrula:90%-epiboly	tap2a
153749	gastrula:90%-epiboly	pir
153750	gastrula:90%-epiboly	id:ibd1132
153751	gastrula:90%-epiboly	palmdb
153752	gastrula:90%-epiboly	syt7b
153753	gastrula:90%-epiboly	si:ch211-197n1.2
153754	gastrula:90%-epiboly	hnrnpl
153755	gastrula:90%-epiboly	tmod4
153756	gastrula:90%-epiboly	tsc1a
153757	gastrula:90%-epiboly	si:dkeyp-113d7.1
153758	gastrula:90%-epiboly	im:7151449
153759	gastrula:90%-epiboly	cxcl11.5
153760	gastrula:90%-epiboly	cdc14b
153761	gastrula:90%-epiboly	agtrap
153762	gastrula:90%-epiboly	hrc
153763	gastrula:90%-epiboly	aph1b
153764	gastrula:90%-epiboly	si:dkeyp-97a10.2
153765	gastrula:90%-epiboly	ecm2
153766	gastrula:90%-epiboly	mtrex
153767	gastrula:90%-epiboly	tlx3a
153768	gastrula:90%-epiboly	cttnbp2
153769	gastrula:90%-epiboly	id:ibd2249
153770	gastrula:90%-epiboly	im:6910558
153771	gastrula:90%-epiboly	spw
153772	gastrula:90%-epiboly	id:ibd5042
153773	gastrula:90%-epiboly	zgc:113691
153774	gastrula:90%-epiboly	c2cd4a
153775	gastrula:90%-epiboly	gna11b
153776	gastrula:90%-epiboly	eef1a1a
153777	gastrula:90%-epiboly	myo1d
153778	gastrula:90%-epiboly	wu:fj67h05
153779	gastrula:90%-epiboly	mlycd
153780	gastrula:90%-epiboly	eif4a1b
153781	gastrula:90%-epiboly	csf1a
153782	gastrula:90%-epiboly	prss23
153783	gastrula:90%-epiboly	slco2b1
153784	gastrula:90%-epiboly	herc56.3
153785	gastrula:90%-epiboly	slc9a6b
153786	gastrula:90%-epiboly	unc45a
153787	gastrula:90%-epiboly	ssu72
153788	gastrula:90%-epiboly	im:7142102
153789	gastrula:90%-epiboly	msrb3
153790	gastrula:90%-epiboly	pik3c3
153791	gastrula:90%-epiboly	nr2c2
153792	gastrula:90%-epiboly	ddx20
153793	gastrula:90%-epiboly	chst12a
153794	gastrula:90%-epiboly	slc25a25a
153795	gastrula:90%-epiboly	sb:cb673
153796	gastrula:90%-epiboly	cyth1b
153797	gastrula:90%-epiboly	frem2b
153798	gastrula:90%-epiboly	mthfd1l
153799	gastrula:90%-epiboly	mir7147
153800	gastrula:90%-epiboly	kmt2ca
153801	gastrula:90%-epiboly	lrrtm4l1
153802	gastrula:90%-epiboly	sypl2a
153803	gastrula:90%-epiboly	mir10b-1
153804	gastrula:90%-epiboly	pebp1
153805	gastrula:90%-epiboly	irs2a
153806	gastrula:90%-epiboly	setx
153807	gastrula:90%-epiboly	guca1e
153808	gastrula:90%-epiboly	plppr3a
153809	gastrula:90%-epiboly	gja10a
153810	gastrula:90%-epiboly	hdgfl2
153811	gastrula:90%-epiboly	arpc5la
153812	gastrula:90%-epiboly	cxcl11.1
153813	gastrula:90%-epiboly	tafa5b
153814	gastrula:90%-epiboly	cbx1a
153815	gastrula:90%-epiboly	mir181c
153816	gastrula:90%-epiboly	llgl1
153817	gastrula:90%-epiboly	parp3
153818	gastrula:90%-epiboly	ora3.1
153819	gastrula:90%-epiboly	taar15
153820	gastrula:90%-epiboly	magi2a
153821	gastrula:90%-epiboly	gatad1
153822	gastrula:90%-epiboly	myo1ca
153823	gastrula:90%-epiboly	scin
153824	gastrula:90%-epiboly	nxnl2
153825	gastrula:90%-epiboly	txlnbb
153826	gastrula:90%-epiboly	creb3l1
153827	gastrula:90%-epiboly	sb:cb67
153828	gastrula:90%-epiboly	im:7144813
153829	gastrula:90%-epiboly	kcnk5a
153830	gastrula:90%-epiboly	tnfrsf18
153831	gastrula:90%-epiboly	id:ibd5028
153832	gastrula:90%-epiboly	mir459
153833	gastrula:90%-epiboly	gabrg3
153834	gastrula:90%-epiboly	pcdh2g3
153835	gastrula:90%-epiboly	cyp4v2b
153836	gastrula:90%-epiboly	kcnq5a
153837	gastrula:90%-epiboly	si:ch211-266c8.2
153838	gastrula:90%-epiboly	lin7c
153839	gastrula:90%-epiboly	gpr143
153840	gastrula:90%-epiboly	vkorc1l1
153841	gastrula:90%-epiboly	lgi2b
153842	gastrula:90%-epiboly	alad
153843	gastrula:90%-epiboly	pfas
153844	gastrula:90%-epiboly	ppp1r14bb
153845	gastrula:90%-epiboly	st7
153846	gastrula:90%-epiboly	obsl1a
153847	gastrula:90%-epiboly	ccl19a.1
153848	gastrula:90%-epiboly	hirip3
153849	gastrula:90%-epiboly	dpf3
153850	gastrula:90%-epiboly	cpt2
153851	gastrula:90%-epiboly	pudp
153852	gastrula:90%-epiboly	calcrlb
153853	gastrula:90%-epiboly	dnm2b
153854	gastrula:90%-epiboly	im:7154964
153855	gastrula:90%-epiboly	cep70
153856	gastrula:90%-epiboly	aspolin
153857	gastrula:90%-epiboly	lims2
153858	gastrula:90%-epiboly	isg15
153859	gastrula:90%-epiboly	cenpv
153860	gastrula:90%-epiboly	ppp1r37
153861	gastrula:90%-epiboly	cyp2k16
153862	gastrula:90%-epiboly	psd3l
153863	gastrula:90%-epiboly	gabarapb
153864	gastrula:90%-epiboly	mical2a
153865	gastrula:90%-epiboly	im:7159684
153866	gastrula:90%-epiboly	si:ch211-265g21.1
153867	gastrula:90%-epiboly	kcnk1a
153868	gastrula:90%-epiboly	tcea2
153869	gastrula:90%-epiboly	prmt3
153870	gastrula:90%-epiboly	birc6-as2
153871	gastrula:90%-epiboly	dbpb
153872	gastrula:90%-epiboly	glra2
153873	gastrula:90%-epiboly	scn3b
153874	gastrula:90%-epiboly	zgc:91968
153875	gastrula:90%-epiboly	nmur3
153876	gastrula:90%-epiboly	pdk4
153877	gastrula:90%-epiboly	npffr1l3
153878	gastrula:90%-epiboly	dennd5b
153879	gastrula:90%-epiboly	atg9b
153880	gastrula:90%-epiboly	ly75
153881	gastrula:90%-epiboly	cyp51
153882	gastrula:90%-epiboly	acaa2
153883	gastrula:90%-epiboly	tnks1bp1
153884	gastrula:90%-epiboly	mlip
153885	gastrula:90%-epiboly	micall2b
153886	gastrula:90%-epiboly	triap1
153887	gastrula:90%-epiboly	wfikkn2b
153888	gastrula:90%-epiboly	p2rx8
153889	gastrula:90%-epiboly	il10ra
153890	gastrula:90%-epiboly	tmem134
153891	gastrula:90%-epiboly	tnrc6ba
153892	gastrula:90%-epiboly	rnd2
153893	gastrula:90%-epiboly	gtf3aa
153894	gastrula:90%-epiboly	cabp7b
153895	gastrula:90%-epiboly	bdkrb1
153896	gastrula:90%-epiboly	ccsapb
153897	gastrula:90%-epiboly	im:7151847
153898	gastrula:90%-epiboly	id:ibd1072
153899	gastrula:90%-epiboly	ccnj
153900	gastrula:90%-epiboly	micall1a
153901	gastrula:90%-epiboly	tas2r200.2
153902	gastrula:90%-epiboly	or55a1
153903	gastrula:90%-epiboly	kmt5aa
153904	gastrula:90%-epiboly	ccdc124
153905	gastrula:90%-epiboly	neurl1b
153906	gastrula:90%-epiboly	tsc1b
153907	gastrula:90%-epiboly	kcnq2b
153908	gastrula:90%-epiboly	rnpep
153909	gastrula:90%-epiboly	stx4
153910	gastrula:90%-epiboly	rgs6
153911	gastrula:90%-epiboly	tmem198b
153912	gastrula:90%-epiboly	nipa2
153913	gastrula:90%-epiboly	rbms3
153914	gastrula:90%-epiboly	obscna
153915	gastrula:90%-epiboly	or42c1
153916	gastrula:90%-epiboly	otol1a
153917	gastrula:90%-epiboly	rab4a
153918	gastrula:90%-epiboly	mylk3
153919	gastrula:90%-epiboly	tfdp1a
153920	gastrula:90%-epiboly	bnip4
153921	gastrula:90%-epiboly	mir142a
153922	gastrula:90%-epiboly	prkd2
153923	gastrula:90%-epiboly	il10rb
153924	gastrula:90%-epiboly	rab11fip5b
153925	gastrula:90%-epiboly	im:7156958
153926	gastrula:90%-epiboly	pgm3
153927	gastrula:90%-epiboly	znfl1j
153928	gastrula:90%-epiboly	scg2b
153929	gastrula:90%-epiboly	im:7152855
153930	gastrula:90%-epiboly	sb:cb1076
153931	gastrula:90%-epiboly	mir301c
153932	gastrula:90%-epiboly	lgi2a
153933	gastrula:90%-epiboly	hibadhb
153934	gastrula:90%-epiboly	lin28b
153935	gastrula:90%-epiboly	trbc2
153936	gastrula:90%-epiboly	klhl17
153937	gastrula:90%-epiboly	itln3
153938	gastrula:90%-epiboly	nell3
153939	gastrula:90%-epiboly	pde6ha
153940	gastrula:90%-epiboly	mir196a-2
153941	gastrula:90%-epiboly	hs3st1l1
153942	gastrula:90%-epiboly	myo1ea
153943	gastrula:90%-epiboly	scml4
153944	gastrula:90%-epiboly	si:dkey-204l11.1
153945	gastrula:90%-epiboly	bif1.2
153946	gastrula:90%-epiboly	si:dkeyp-68b7.7
153947	gastrula:90%-epiboly	cox8b
153948	gastrula:90%-epiboly	cyp46a1.2
153949	gastrula:90%-epiboly	cplx4a
153950	gastrula:90%-epiboly	sb:cb922
153951	gastrula:90%-epiboly	naa50
153952	gastrula:90%-epiboly	bgna
153953	gastrula:90%-epiboly	tspan2a
153954	gastrula:90%-epiboly	ly6m3
153955	gastrula:90%-epiboly	id:ibd2031
153956	gastrula:90%-epiboly	ccr14
153957	gastrula:90%-epiboly	qdpra
153958	gastrula:90%-epiboly	im:7155584
153959	gastrula:90%-epiboly	dnai7
153960	gastrula:90%-epiboly	gpr85
153961	gastrula:90%-epiboly	dhdh.1
153962	gastrula:90%-epiboly	rpl22
153963	gastrula:90%-epiboly	nlk2
153964	gastrula:90%-epiboly	abcc6b.1
153965	gastrula:90%-epiboly	clcn4
153966	gastrula:90%-epiboly	gabrr3a
153967	gastrula:90%-epiboly	nr1d4b
153968	gastrula:90%-epiboly	dot1l
153969	gastrula:90%-epiboly	st6galnac3
153970	gastrula:90%-epiboly	rps6
153971	gastrula:90%-epiboly	sb:eu768
153972	gastrula:90%-epiboly	rpl22l1
153973	gastrula:90%-epiboly	zgc:171599
153974	gastrula:90%-epiboly	chrnb4
153975	gastrula:90%-epiboly	fech
153976	gastrula:90%-epiboly	klhl24a
153977	gastrula:90%-epiboly	hspb6
153978	gastrula:90%-epiboly	grna.2
153979	gastrula:90%-epiboly	slc35b1
153980	gastrula:90%-epiboly	sb:eu1019
153981	gastrula:90%-epiboly	ugt5f1
153982	gastrula:90%-epiboly	ska3
153983	gastrula:90%-epiboly	klhl13
153984	gastrula:90%-epiboly	cavin1b
153985	gastrula:90%-epiboly	im:7150401
153986	gastrula:90%-epiboly	wdr5
153987	gastrula:90%-epiboly	slc8a2b
153988	gastrula:90%-epiboly	prdm15
153989	gastrula:90%-epiboly	sccpdhb
153990	gastrula:90%-epiboly	rcn3
153991	gastrula:90%-epiboly	ext2
153992	gastrula:90%-epiboly	cntf
153993	gastrula:90%-epiboly	dusp23a
153994	gastrula:90%-epiboly	mybl1
153995	gastrula:90%-epiboly	wu:cegs2524
153996	gastrula:90%-epiboly	cfhl4
153997	gastrula:90%-epiboly	shtn3
153998	gastrula:90%-epiboly	ubr3
153999	gastrula:90%-epiboly	sb:cb502
154000	gastrula:90%-epiboly	id:ibd5160
154001	gastrula:90%-epiboly	fzd4
154002	gastrula:90%-epiboly	pja2
154003	gastrula:90%-epiboly	sb:cb829
154004	gastrula:90%-epiboly	wfikkn2a
154005	gastrula:90%-epiboly	vangl1
154006	gastrula:90%-epiboly	si:ch211-213d14.3
154007	gastrula:90%-epiboly	fjx1
154008	gastrula:90%-epiboly	znf692
154009	gastrula:90%-epiboly	mazb
154010	gastrula:90%-epiboly	nedd8
154011	gastrula:90%-epiboly	terc
154012	gastrula:90%-epiboly	kansl2
154013	gastrula:90%-epiboly	cacna1ba
154014	gastrula:90%-epiboly	pdcl
154015	gastrula:90%-epiboly	glra3
154016	gastrula:90%-epiboly	aqp1a.2
154017	gastrula:90%-epiboly	bmal2
154018	gastrula:90%-epiboly	mrps16
154019	gastrula:90%-epiboly	rab40b
154020	gastrula:90%-epiboly	im:7144838
154021	gastrula:90%-epiboly	mhc2dab
154022	gastrula:90%-epiboly	cilp
154023	gastrula:90%-epiboly	lonrf1l
154024	gastrula:90%-epiboly	dhrs13a.2
154025	gastrula:90%-epiboly	fndc7rs1
154026	gastrula:90%-epiboly	si:dkey-238i5.2
154027	gastrula:90%-epiboly	dock8
154028	gastrula:90%-epiboly	ora6
154029	gastrula:90%-epiboly	tgif2
154030	gastrula:90%-epiboly	rgs5a
154031	gastrula:90%-epiboly	glsb
154032	gastrula:90%-epiboly	samsn1a
154033	gastrula:90%-epiboly	bhlha9
154034	gastrula:90%-epiboly	camkvl
154035	gastrula:90%-epiboly	dnaaf2
154036	gastrula:90%-epiboly	tlr8b
154037	gastrula:90%-epiboly	nog5
154038	gastrula:90%-epiboly	nfkb1
154039	gastrula:90%-epiboly	wu:fc67d01
154040	gastrula:90%-epiboly	tefb
154041	gastrula:90%-epiboly	kcnk9
154042	gastrula:90%-epiboly	tmem47
154043	gastrula:90%-epiboly	linc-arid4a
154044	gastrula:90%-epiboly	comp
154045	gastrula:90%-epiboly	xcr1b.3
154046	gastrula:90%-epiboly	camta1a
154047	gastrula:90%-epiboly	clrn2
154048	gastrula:90%-epiboly	mapkbp1
154049	gastrula:90%-epiboly	abcg2a
154050	gastrula:90%-epiboly	stx16
154051	gastrula:90%-epiboly	pde6ga
154052	gastrula:90%-epiboly	col28a2a
154053	gastrula:90%-epiboly	bicd1a
154054	gastrula:90%-epiboly	kif3b
154055	gastrula:90%-epiboly	slc18b1
154056	gastrula:90%-epiboly	pfkfb1
154057	gastrula:90%-epiboly	id:ibd5010
154058	gastrula:90%-epiboly	ldb1b
154059	gastrula:90%-epiboly	serpinf1
154060	gastrula:90%-epiboly	hibadha
154061	gastrula:90%-epiboly	elf2a
154062	gastrula:90%-epiboly	mir489
154063	gastrula:90%-epiboly	batf
154064	gastrula:90%-epiboly	dnah9l
154065	gastrula:90%-epiboly	scpp1
154066	gastrula:90%-epiboly	dip2ba
154067	gastrula:90%-epiboly	pth4
154068	gastrula:90%-epiboly	tap2c
154069	gastrula:90%-epiboly	rabep1
154070	gastrula:90%-epiboly	mst1rb
154071	gastrula:90%-epiboly	sst5
154072	gastrula:90%-epiboly	im:7152121
154073	gastrula:90%-epiboly	mir15c
154074	gastrula:90%-epiboly	id:ibd5115
154075	gastrula:90%-epiboly	id:ibd5069
154076	gastrula:90%-epiboly	id:ibd1043
154077	gastrula:90%-epiboly	si:ch211-165f21.6
154078	gastrula:90%-epiboly	gnaq
154079	gastrula:90%-epiboly	kalrnb
154080	gastrula:90%-epiboly	wu:fc46h12
154081	gastrula:90%-epiboly	si:dkey-251i10.2
154082	gastrula:90%-epiboly	fzd3b
154083	gastrula:90%-epiboly	znf106a
154084	gastrula:90%-epiboly	id:ibd5122
154085	gastrula:90%-epiboly	rab1bb
154086	gastrula:90%-epiboly	vps4b
154087	gastrula:90%-epiboly	pcdh1g30
154088	gastrula:90%-epiboly	tgm2a
154089	gastrula:90%-epiboly	kcnj3a
154090	gastrula:90%-epiboly	acy3.2
154091	gastrula:90%-epiboly	helz
154092	gastrula:90%-epiboly	telo2
154093	gastrula:90%-epiboly	kcnj12b
154094	gastrula:90%-epiboly	mat2al
154095	gastrula:90%-epiboly	znf622
154096	gastrula:90%-epiboly	zbtb37
154097	gastrula:90%-epiboly	mir16b
154098	gastrula:90%-epiboly	ndst1a
154099	gastrula:90%-epiboly	pbld2
154100	gastrula:90%-epiboly	id:ibd5027
154101	gastrula:90%-epiboly	nmur1a
154102	gastrula:90%-epiboly	slc24a5
154103	gastrula:90%-epiboly	mapk11
154104	gastrula:90%-epiboly	fzd9a
154105	gastrula:90%-epiboly	map4l
154106	gastrula:90%-epiboly	foxf2a
154107	gastrula:90%-epiboly	im:7148428
154108	gastrula:90%-epiboly	piezo2b
154109	gastrula:90%-epiboly	crtap
154110	gastrula:90%-epiboly	si:dkey-11f4.16
154111	gastrula:90%-epiboly	tnfrsf9a
154112	gastrula:90%-epiboly	wu:fb97g03
154113	gastrula:90%-epiboly	cart3
154114	gastrula:90%-epiboly	im:7142016
154115	gastrula:90%-epiboly	wu:fq18c07
154116	gastrula:90%-epiboly	slc38a10
154117	gastrula:90%-epiboly	ucmaa
154118	gastrula:90%-epiboly	mtss1la
154119	gastrula:90%-epiboly	sb:cb470
154120	gastrula:90%-epiboly	kctd15b
154121	gastrula:90%-epiboly	c7b
154122	gastrula:90%-epiboly	gb:ai722369
154123	gastrula:90%-epiboly	asb5b
154124	gastrula:90%-epiboly	map3k10
154125	gastrula:90%-epiboly	marc1
154126	gastrula:90%-epiboly	cadpsa
154127	gastrula:90%-epiboly	tfpia
154128	gastrula:90%-epiboly	sb:cb312
154129	gastrula:90%-epiboly	cldn3a
154130	gastrula:90%-epiboly	slco1f4
154131	gastrula:90%-epiboly	or109-6
154132	gastrula:90%-epiboly	rab12
154133	gastrula:90%-epiboly	mcf2lb
154134	gastrula:90%-epiboly	myl4
154135	gastrula:90%-epiboly	si:ch211-285f17.1
154136	gastrula:90%-epiboly	zbtb46
154137	gastrula:90%-epiboly	smtnl1
154138	gastrula:90%-epiboly	il7
154139	gastrula:90%-epiboly	p2rx5
154140	gastrula:90%-epiboly	mir18b
154141	gastrula:90%-epiboly	linc-tcrb
154142	gastrula:90%-epiboly	or70a4
154143	gastrula:90%-epiboly	mpped1
154144	gastrula:90%-epiboly	ssx2ipb
154145	gastrula:90%-epiboly	pdgfd
154146	gastrula:90%-epiboly	sft2d2a
154147	gastrula:90%-epiboly	zgc:101040
154148	gastrula:90%-epiboly	scn4ba
154149	gastrula:90%-epiboly	drd1a
154150	gastrula:90%-epiboly	id:ibd5063
154151	gastrula:90%-epiboly	bzw2
154152	gastrula:90%-epiboly	gpr6
154153	gastrula:90%-epiboly	cetn2
154154	gastrula:90%-epiboly	id:ibd5149
154155	gastrula:90%-epiboly	ora3.2
154156	gastrula:90%-epiboly	mt-co2
154157	gastrula:90%-epiboly	nt5c3a
154158	gastrula:90%-epiboly	slc9a5
154159	gastrula:90%-epiboly	si:ch211-198j3.1
154160	gastrula:90%-epiboly	smyd4
154161	gastrula:90%-epiboly	ankrd12
154162	gastrula:90%-epiboly	im:7138809
154163	gastrula:90%-epiboly	aipl1
154164	gastrula:90%-epiboly	zgc:77650
154165	gastrula:90%-epiboly	tsn
154166	gastrula:90%-epiboly	cacna1hb
154167	gastrula:90%-epiboly	arrb1
154168	gastrula:90%-epiboly	calb1
154169	gastrula:90%-epiboly	dnajb9b
154170	gastrula:90%-epiboly	vstm4b
154171	gastrula:90%-epiboly	mideasa
154172	gastrula:90%-epiboly	cntrl
154173	gastrula:90%-epiboly	ugp2b
154174	gastrula:90%-epiboly	tent5aa
154175	gastrula:90%-epiboly	porcnl
154176	gastrula:90%-epiboly	crhr2
154177	gastrula:90%-epiboly	kcng4a
154178	gastrula:90%-epiboly	si:ch1073-186i23.1
154179	gastrula:90%-epiboly	rsl24d1
154180	gastrula:90%-epiboly	qrfpra
154181	gastrula:90%-epiboly	pgam1b
154182	gastrula:90%-epiboly	linc-csnk1a1
154183	gastrula:90%-epiboly	srd5a2b
154184	gastrula:90%-epiboly	zgc:165409
154185	gastrula:90%-epiboly	gpr185a
154186	gastrula:90%-epiboly	pi4k2b
154187	gastrula:90%-epiboly	got1
154188	gastrula:90%-epiboly	cd99
154189	gastrula:90%-epiboly	syngap1b
154190	gastrula:90%-epiboly	si:ch73-7i4.2
154191	gastrula:90%-epiboly	or55e1
154192	gastrula:90%-epiboly	mir222c
154193	gastrula:90%-epiboly	cep170bb
154194	gastrula:90%-epiboly	olfct1
154195	gastrula:90%-epiboly	sema6d
154196	gastrula:90%-epiboly	tnni2a.1
154197	gastrula:90%-epiboly	gpr139
154198	gastrula:90%-epiboly	cox7b
154199	gastrula:90%-epiboly	zgc:194210
154200	gastrula:90%-epiboly	gmeb1
154201	gastrula:90%-epiboly	chp1
154202	gastrula:90%-epiboly	kat6a
154203	gastrula:90%-epiboly	zmat3
154204	gastrula:90%-epiboly	crata
154205	gastrula:90%-epiboly	id:ibd5141
154206	gastrula:90%-epiboly	tmem120aa
154207	gastrula:90%-epiboly	or93a1
154208	gastrula:90%-epiboly	cax1
154209	gastrula:90%-epiboly	pho
154210	gastrula:90%-epiboly	trpc6b
154211	gastrula:90%-epiboly	im:7158321
154212	gastrula:90%-epiboly	tfcp2
154213	gastrula:90%-epiboly	agfg1a
154214	gastrula:90%-epiboly	tbxas1
154215	gastrula:90%-epiboly	cavin2a
154216	gastrula:90%-epiboly	gabrr1
154217	gastrula:90%-epiboly	guca1g
154218	gastrula:90%-epiboly	im:3815824
154219	gastrula:90%-epiboly	mir93
154220	gastrula:90%-epiboly	twf2b
154221	gastrula:90%-epiboly	cdc42ep5
154222	gastrula:90%-epiboly	qrfp
154223	gastrula:90%-epiboly	taar19l
154224	gastrula:90%-epiboly	trim8a
154225	gastrula:90%-epiboly	mir7a-1
154226	gastrula:90%-epiboly	pigp
154227	gastrula:90%-epiboly	epdr1
154228	gastrula:90%-epiboly	pleca
154229	gastrula:90%-epiboly	tlcd1
154230	gastrula:90%-epiboly	zhx2a
154231	gastrula:90%-epiboly	otogl
154232	gastrula:90%-epiboly	dre-mir-148
154233	gastrula:90%-epiboly	nkx3-1
154234	gastrula:90%-epiboly	pku300
154235	gastrula:90%-epiboly	pcdh1g32
154236	gastrula:90%-epiboly	mrpl47
154237	gastrula:90%-epiboly	xkr4
154238	gastrula:90%-epiboly	fat2
154239	gastrula:90%-epiboly	vimr1
154240	gastrula:90%-epiboly	mepcea
154241	gastrula:90%-epiboly	nuak1b
154242	gastrula:90%-epiboly	maf1b
154243	gastrula:90%-epiboly	rab35a
154244	gastrula:90%-epiboly	polr3c
154245	gastrula:90%-epiboly	linc-cldn7a
154246	gastrula:90%-epiboly	chmp5b
154247	gastrula:90%-epiboly	slc37a4b
154248	gastrula:90%-epiboly	zgc:109982
154249	gastrula:90%-epiboly	ahr1a
154250	gastrula:90%-epiboly	prdm1b
154251	gastrula:90%-epiboly	hem
154252	gastrula:90%-epiboly	dvl1a
154253	gastrula:90%-epiboly	rras
154254	gastrula:90%-epiboly	lpcat4
154255	gastrula:90%-epiboly	snrpd1
154256	gastrula:90%-epiboly	crb3b
154257	gastrula:90%-epiboly	mirlet7j
154258	gastrula:90%-epiboly	fscn1b
154259	gastrula:90%-epiboly	chd3
154260	gastrula:90%-epiboly	sb:cb288
154261	gastrula:90%-epiboly	usp40
154262	gastrula:90%-epiboly	mir130b
154263	gastrula:90%-epiboly	rasl12
154264	gastrula:90%-epiboly	mocos
154265	gastrula:90%-epiboly	sat2a.1
154266	gastrula:90%-epiboly	slc22a4
154267	gastrula:90%-epiboly	rnf114
154268	gastrula:90%-epiboly	fosb
154269	gastrula:90%-epiboly	tnrc18
154270	gastrula:90%-epiboly	im:7146844
154271	gastrula:90%-epiboly	emd
154272	gastrula:90%-epiboly	sb:cb919
154273	gastrula:90%-epiboly	cdc26
154274	gastrula:90%-epiboly	sp3a
154275	gastrula:90%-epiboly	yeats4
154276	gastrula:90%-epiboly	eml1
154277	gastrula:90%-epiboly	ora4
154278	gastrula:90%-epiboly	ugt2b6
154279	gastrula:90%-epiboly	lclat1
154280	gastrula:90%-epiboly	htr2b
154281	gastrula:90%-epiboly	ttll10
154282	gastrula:90%-epiboly	nat16
154283	gastrula:90%-epiboly	frrs1b
154284	gastrula:90%-epiboly	zfyve28
154285	gastrula:90%-epiboly	adma
154286	gastrula:90%-epiboly	cacna1sb
154287	gastrula:90%-epiboly	pip5k1ca
154288	gastrula:90%-epiboly	lrfn5b
154289	gastrula:90%-epiboly	ftsj1
154290	gastrula:90%-epiboly	bsna
154291	gastrula:90%-epiboly	srpra
154292	gastrula:90%-epiboly	pkp3a
154293	gastrula:90%-epiboly	prss12
154294	gastrula:90%-epiboly	znf142
154295	gastrula:90%-epiboly	dazap1
154296	gastrula:90%-epiboly	slc1a8b
154297	gastrula:90%-epiboly	kcnn2
154298	gastrula:90%-epiboly	dner
154299	gastrula:90%-epiboly	chid1
154300	gastrula:90%-epiboly	mir192
154301	gastrula:90%-epiboly	adora2c
154302	gastrula:90%-epiboly	mir301b
154303	gastrula:90%-epiboly	slc26a10
154304	gastrula:90%-epiboly	ephb2b
154305	gastrula:90%-epiboly	mir3618
154306	gastrula:90%-epiboly	arglu1a
154307	gastrula:90%-epiboly	yjefn3
154308	gastrula:90%-epiboly	agap1
154309	gastrula:90%-epiboly	wu:fc23c09
154310	gastrula:90%-epiboly	ubox5
154311	gastrula:90%-epiboly	dntt
154312	gastrula:90%-epiboly	rab11fip2
154313	gastrula:90%-epiboly	or42c2
154314	gastrula:90%-epiboly	vapal
154315	gastrula:90%-epiboly	cdc25d
154316	gastrula:90%-epiboly	zbtb20
154317	gastrula:90%-epiboly	ncapg2
154318	gastrula:90%-epiboly	lsm6
154319	gastrula:90%-epiboly	il2
154320	gastrula:90%-epiboly	enpp1
154321	gastrula:90%-epiboly	coq9
154322	gastrula:90%-epiboly	gpc3
154323	gastrula:90%-epiboly	gpnmb
154324	gastrula:90%-epiboly	bco2b
154325	gastrula:90%-epiboly	cox6c
154326	gastrula:90%-epiboly	fxyd6l
154327	gastrula:90%-epiboly	strip1
154328	gastrula:90%-epiboly	med20
154329	gastrula:90%-epiboly	id:ibd1234
154330	gastrula:90%-epiboly	ano1b
154331	gastrula:90%-epiboly	prph2b
154332	gastrula:90%-epiboly	pvalb3
154333	gastrula:90%-epiboly	dis3l2
154334	gastrula:90%-epiboly	grik1a
154335	gastrula:90%-epiboly	mtpap
154336	gastrula:90%-epiboly	rbp1.2
154337	gastrula:90%-epiboly	adrb3b
154338	gastrula:90%-epiboly	timp3
154339	gastrula:90%-epiboly	sez6l2
154340	gastrula:90%-epiboly	cdkn1ba
154341	gastrula:90%-epiboly	znf865
154342	gastrula:90%-epiboly	slc47a5
154343	gastrula:90%-epiboly	gjc2
154344	gastrula:90%-epiboly	enox1
154345	gastrula:90%-epiboly	mir107b
154346	gastrula:90%-epiboly	kcnk2a
154347	gastrula:90%-epiboly	tafa3b
154348	gastrula:90%-epiboly	nck2a
154349	gastrula:90%-epiboly	iba57
154350	gastrula:90%-epiboly	znhit2
154351	gastrula:90%-epiboly	zgc:114041
154352	gastrula:90%-epiboly	wu:fb78b11
154353	gastrula:90%-epiboly	gemin7
154354	gastrula:90%-epiboly	nrbf2b
154355	gastrula:90%-epiboly	tfcp2l1
154356	gastrula:90%-epiboly	sobpb
154357	gastrula:90%-epiboly	nedd9
154358	gastrula:90%-epiboly	cct8
154359	gastrula:90%-epiboly	lgals3bp.1
154360	gastrula:90%-epiboly	rnasel4
154361	gastrula:90%-epiboly	gpr12
154362	gastrula:90%-epiboly	l3mbtl2
154363	gastrula:90%-epiboly	drp2
154364	gastrula:90%-epiboly	klhl43
154365	gastrula:90%-epiboly	hbp1
154366	gastrula:90%-epiboly	wu:fa10d10
154367	gastrula:90%-epiboly	clcf1
154368	gastrula:90%-epiboly	prokr1a
154369	gastrula:90%-epiboly	pdca
154370	gastrula:90%-epiboly	abl2
154371	gastrula:90%-epiboly	nkx3.3
154372	gastrula:90%-epiboly	zgc:173443
154373	gastrula:90%-epiboly	nuak1a
154374	gastrula:90%-epiboly	tas2r200.1
154375	gastrula:90%-epiboly	cbln2b
154376	gastrula:90%-epiboly	rps6kc1
154377	gastrula:90%-epiboly	kcnk13b
154378	gastrula:90%-epiboly	cabp7a
154379	gastrula:90%-epiboly	c5
154380	gastrula:90%-epiboly	jund
154381	gastrula:90%-epiboly	rnf185
154382	gastrula:90%-epiboly	si:ch73-368j24.7
154383	gastrula:90%-epiboly	st3gal1l
154384	gastrula:90%-epiboly	dido1
154385	gastrula:90%-epiboly	mlpha
154386	gastrula:90%-epiboly	or42e3
154387	gastrula:90%-epiboly	hbae1.3
154388	gastrula:90%-epiboly	or30bt3
154389	gastrula:90%-epiboly	si:ch211-279m15.1
154390	gastrula:90%-epiboly	itgam.1
154391	gastrula:90%-epiboly	zgc:66483
154392	gastrula:90%-epiboly	dusp27
154393	gastrula:90%-epiboly	zgc:158343
154394	gastrula:90%-epiboly	kcnma1b
154395	gastrula:90%-epiboly	aldh3b2
154396	gastrula:90%-epiboly	zgc:113030
154397	gastrula:90%-epiboly	cpne4a
154398	gastrula:90%-epiboly	setdb1a
154399	gastrula:90%-epiboly	toe1
154400	gastrula:90%-epiboly	acd
154401	gastrula:90%-epiboly	smarcc2
154402	gastrula:90%-epiboly	epha2b
154403	gastrula:90%-epiboly	cacna1ea
154404	gastrula:90%-epiboly	decr1
154405	gastrula:90%-epiboly	prlrb
154406	gastrula:90%-epiboly	slc25a37
154407	gastrula:90%-epiboly	aff3
154408	gastrula:90%-epiboly	fbln5
154409	gastrula:90%-epiboly	znfx1
154410	gastrula:90%-epiboly	nipa1
154411	gastrula:90%-epiboly	fam168a
154412	gastrula:90%-epiboly	jmjd4
154413	gastrula:90%-epiboly	im:7136562
154414	gastrula:90%-epiboly	rnf24
154415	gastrula:90%-epiboly	cacna1g
154416	gastrula:90%-epiboly	klf6b
154417	gastrula:90%-epiboly	phf19
154418	gastrula:90%-epiboly	pcdh2g2
154419	gastrula:90%-epiboly	znf512
154420	gastrula:90%-epiboly	zhx3b
154421	gastrula:90%-epiboly	cntnap2a
154422	gastrula:90%-epiboly	harbi2
154423	gastrula:90%-epiboly	znf804a
154424	gastrula:90%-epiboly	asah1a
154425	gastrula:90%-epiboly	ppp1r15b
154426	gastrula:90%-epiboly	si:ch211-106e7.2
154427	gastrula:90%-epiboly	ikzf2
154428	gastrula:90%-epiboly	alox5a
154429	gastrula:90%-epiboly	cnot2
154430	gastrula:90%-epiboly	rom1a
154431	gastrula:90%-epiboly	syngap1a
154432	gastrula:90%-epiboly	crispld1b
154433	gastrula:90%-epiboly	fstl5
154434	gastrula:90%-epiboly	dpy19l1l
154435	gastrula:90%-epiboly	cacna1bb
154436	gastrula:90%-epiboly	sp4
154437	gastrula:90%-epiboly	slc25a32b
154438	gastrula:90%-epiboly	mllt1b
154439	gastrula:90%-epiboly	svild
154440	gastrula:90%-epiboly	pcdh1gc6
154441	gastrula:90%-epiboly	id:ibd1228
154442	gastrula:90%-epiboly	kcnk17
154443	gastrula:90%-epiboly	zbtb8b
154444	gastrula:90%-epiboly	cacna1db
154445	gastrula:90%-epiboly	syt1b
154446	gastrula:90%-epiboly	zgc:163069
154447	gastrula:90%-epiboly	myo15aa
154448	gastrula:90%-epiboly	or61c2
154449	gastrula:90%-epiboly	adgre8
154450	gastrula:90%-epiboly	bcl6b
154451	gastrula:90%-epiboly	si:dkey-58b18.8
154452	gastrula:90%-epiboly	znf395a
154453	gastrula:90%-epiboly	cux1a
154454	gastrula:90%-epiboly	adgrb3
154455	gastrula:90%-epiboly	bcl11ba
154456	gastrula:90%-epiboly	lrp6
154457	gastrula:90%-epiboly	maml1
154458	gastrula:90%-epiboly	atp2a3
154459	gastrula:90%-epiboly	lmo7b
154460	gastrula:90%-epiboly	or62a2
154461	gastrula:90%-epiboly	taok2a
154462	gastrula:90%-epiboly	odam
154463	gastrula:90%-epiboly	gtf2f1
154464	gastrula:90%-epiboly	id:ibd5148
154465	gastrula:90%-epiboly	toporsb
154466	gastrula:90%-epiboly	linc-srd5a2a
154467	gastrula:90%-epiboly	hsd3b
154468	gastrula:90%-epiboly	zgc:174890
154469	gastrula:90%-epiboly	bcl3
154470	gastrula:90%-epiboly	tas1r2.1
154471	gastrula:90%-epiboly	usf1
154472	gastrula:90%-epiboly	olfcg1
154473	gastrula:90%-epiboly	herpud1
154474	gastrula:90%-epiboly	tamm41
154475	gastrula:90%-epiboly	rusc2
154476	gastrula:90%-epiboly	mir2191
154477	gastrula:90%-epiboly	si:ch211-198a12.6
154478	gastrula:90%-epiboly	rab1ab
154479	gastrula:90%-epiboly	pou6f2
154480	gastrula:90%-epiboly	sirt7
154481	gastrula:90%-epiboly	hmbsa
154482	gastrula:90%-epiboly	evi5l
154483	gastrula:90%-epiboly	maza
154484	gastrula:90%-epiboly	taar12f
154485	gastrula:90%-epiboly	tradd
154486	gastrula:90%-epiboly	im:7153315
154487	gastrula:90%-epiboly	baiap2a
154488	gastrula:90%-epiboly	wu:fc51e09
154489	gastrula:90%-epiboly	zgc:161969
154490	gastrula:90%-epiboly	bscl2
154491	gastrula:90%-epiboly	tafa4b
154492	gastrula:90%-epiboly	taar14d
154493	gastrula:90%-epiboly	tunar
154494	gastrula:90%-epiboly	si:dkeyp-116h7.2
154495	gastrula:90%-epiboly	kcnn3
154496	gastrula:90%-epiboly	pcdh2g28
154497	gastrula:90%-epiboly	c1ql4b
154498	gastrula:90%-epiboly	mybl2b
154499	gastrula:90%-epiboly	entpd5b
154500	gastrula:90%-epiboly	relb
154501	gastrula:90%-epiboly	tspan3b
154502	gastrula:90%-epiboly	cdc42ep4a
154503	gastrula:90%-epiboly	or114-2
154504	gastrula:90%-epiboly	ppp2r3b
154505	gastrula:90%-epiboly	cfap46
154506	gastrula:90%-epiboly	gb:bi430182
154507	gastrula:90%-epiboly	s1pr5b
154508	gastrula:90%-epiboly	nfyc
154509	gastrula:90%-epiboly	hepacamb
154510	gastrula:90%-epiboly	timp4.1
154511	gastrula:90%-epiboly	zfp36l2
154512	gastrula:90%-epiboly	zgc:113276
154513	gastrula:90%-epiboly	tox4a
154514	gastrula:90%-epiboly	hp1bp3
154515	gastrula:90%-epiboly	im:7140001
154516	gastrula:90%-epiboly	fthl31
154517	gastrula:90%-epiboly	rprm3
154518	gastrula:90%-epiboly	or42c5
154519	gastrula:90%-epiboly	wu:fc25e12
154520	gastrula:90%-epiboly	adgrl1b
154521	gastrula:90%-epiboly	col16a1
154522	gastrula:90%-epiboly	olfcn1
154523	gastrula:90%-epiboly	kat6b
154524	gastrula:90%-epiboly	gabrp
154525	gastrula:90%-epiboly	erc2
154526	gastrula:90%-epiboly	klhl4
154527	gastrula:90%-epiboly	klhl2
154528	gastrula:90%-epiboly	hira
154529	gastrula:90%-epiboly	pcdh1g29
154530	gastrula:90%-epiboly	dapk1
154531	gastrula:90%-epiboly	nkx6.3
154532	gastrula:90%-epiboly	ptprdb
154533	gastrula:90%-epiboly	id:ibd2148
154534	gastrula:90%-epiboly	trappc6b
154535	gastrula:90%-epiboly	or91a3
154536	gastrula:90%-epiboly	abcc9
154537	gastrula:90%-epiboly	loxl5a
154538	gastrula:90%-epiboly	pdk3b
154539	gastrula:90%-epiboly	bud13
154540	gastrula:90%-epiboly	mtmr14
154541	gastrula:90%-epiboly	her4.4
154542	gastrula:90%-epiboly	gna15.3
154543	gastrula:90%-epiboly	ca4b
154544	gastrula:90%-epiboly	plcd3a
154545	gastrula:90%-epiboly	ccn1l2
154546	gastrula:90%-epiboly	kbtbd7
154547	gastrula:90%-epiboly	fkbp14
154548	gastrula:90%-epiboly	ca14
154549	gastrula:90%-epiboly	sptb
154550	gastrula:90%-epiboly	sorbs2b
154551	gastrula:90%-epiboly	aff2
154552	gastrula:90%-epiboly	nup42
154553	gastrula:90%-epiboly	sprn2
154554	gastrula:90%-epiboly	ugt8
154555	gastrula:90%-epiboly	id:ibd2182
154556	gastrula:90%-epiboly	chad
154557	gastrula:90%-epiboly	akap13
154558	gastrula:90%-epiboly	znf385c
154559	gastrula:90%-epiboly	pbrm1
154560	gastrula:90%-epiboly	itgb7
154561	gastrula:90%-epiboly	macf1b
154562	gastrula:90%-epiboly	troap
154563	gastrula:90%-epiboly	cntnap2b
154564	gastrula:90%-epiboly	piezo2a.2
154565	gastrula:90%-epiboly	mettl14
154566	gastrula:90%-epiboly	zmym2
154567	gastrula:90%-epiboly	foxk2a
154568	gastrula:90%-epiboly	pip5k1bb
154569	gastrula:90%-epiboly	trit1
154570	gastrula:90%-epiboly	fitm1l
154571	gastrula:90%-epiboly	rasa3
154572	gastrula:90%-epiboly	pcdh2g4
154573	gastrula:90%-epiboly	mideasb
154574	gastrula:90%-epiboly	btbd2b
154575	gastrula:90%-epiboly	mtdhb
154576	gastrula:90%-epiboly	acvr1c
154577	gastrula:90%-epiboly	mier3b
154578	gastrula:90%-epiboly	tafa5a
154579	gastrula:90%-epiboly	dnajc1
154580	gastrula:90%-epiboly	taf11
154581	gastrula:90%-epiboly	slc6a11b
154582	gastrula:90%-epiboly	phf12b
154583	gastrula:90%-epiboly	znf280d
154584	gastrula:90%-epiboly	or42d1
154585	gastrula:90%-epiboly	si:dkey-157l19.2
154586	gastrula:90%-epiboly	lmod2a
154587	gastrula:90%-epiboly	hyal2a
154588	gastrula:90%-epiboly	sox12
154589	gastrula:90%-epiboly	stk3
154590	gastrula:90%-epiboly	errfi1b
154591	gastrula:90%-epiboly	myl9b
154592	gastrula:90%-epiboly	kcnk13a
154593	gastrula:90%-epiboly	zgc:114130
154594	gastrula:90%-epiboly	kcnc3b
154595	gastrula:90%-epiboly	ackr4b
154596	gastrula:90%-epiboly	linc-mettl3
154597	gastrula:90%-epiboly	f2r2.2
154598	gastrula:90%-epiboly	fndc5b
154599	gastrula:90%-epiboly	mir10965-2
154600	gastrula:90%-epiboly	hscb
154601	gastrula:90%-epiboly	arrdc1b
154602	gastrula:90%-epiboly	si:ch211-198n5.11
154603	gastrula:90%-epiboly	id:ibd2600
154604	gastrula:90%-epiboly	b3gnt5b
154605	gastrula:90%-epiboly	taar1b
154606	gastrula:90%-epiboly	rreb1b
154607	gastrula:90%-epiboly	ccdc65
154608	gastrula:90%-epiboly	kcnab2b
154609	gastrula:90%-epiboly	tbx3b
154610	gastrula:90%-epiboly	zgc:163143
154611	gastrula:90%-epiboly	rai1
154612	gastrula:90%-epiboly	sub1a
154613	gastrula:90%-epiboly	taar20t
154614	gastrula:90%-epiboly	sb:eu1016
154615	gastrula:90%-epiboly	zgc:66474
154616	gastrula:90%-epiboly	zgc:123010
154617	gastrula:90%-epiboly	zdhhc16b
154618	gastrula:90%-epiboly	trbc1
154619	gastrula:90%-epiboly	plcb4
154620	gastrula:90%-epiboly	si:dkey-219c10.4
154621	gastrula:90%-epiboly	ncam3
154622	gastrula:90%-epiboly	mir181d
154623	gastrula:90%-epiboly	pcdh2g6
154624	gastrula:90%-epiboly	osbp2b
154625	gastrula:90%-epiboly	zgc:112294
154626	gastrula:90%-epiboly	id:ibd2007
154627	gastrula:90%-epiboly	afap1l1a
154628	gastrula:90%-epiboly	rab15
154629	gastrula:90%-epiboly	cabp2b
154630	gastrula:90%-epiboly	or71al2
154631	gastrula:90%-epiboly	olfcj1
154632	gastrula:90%-epiboly	si:dkeyp-19e1.3
154633	gastrula:90%-epiboly	pcdh1g31
154634	gastrula:90%-epiboly	pcdh1g1
154635	gastrula:90%-epiboly	scml2
154636	gastrula:90%-epiboly	ibtk
154637	gastrula:90%-epiboly	znf516
154638	gastrula:90%-epiboly	pou2f1b
154639	gastrula:90%-epiboly	arhgap32a
154640	gastrula:90%-epiboly	or80a6
154641	gastrula:90%-epiboly	jph1b
154642	gastrula:90%-epiboly	thap11
154643	gastrula:90%-epiboly	lipia
154644	gastrula:90%-epiboly	nfic
154645	gastrula:90%-epiboly	wdr11
154646	pharyngula	atoh7
154647	pharyngula	tbxta
154648	pharyngula	bglap
154649	pharyngula	b3gnt7
154650	pharyngula	cdh6
154651	pharyngula	casp3a
154652	pharyngula	fkbp11
154653	pharyngula	lamb2
154654	pharyngula	fyna
154655	pharyngula	axin2
154656	pharyngula	itgb3b
154657	pharyngula	ppargc1a
154658	pharyngula	foxp2
154659	pharyngula	rho
154660	pharyngula	id2a
154661	pharyngula	rlbp1b
154662	pharyngula	desi1a
154663	pharyngula	scn1lab
154664	pharyngula	fgf24
154665	pharyngula	sid4
154666	pharyngula	igf2b
154667	pharyngula	col4a5
154668	pharyngula	fdx1
154669	pharyngula	slc12a3
154670	pharyngula	meox2a
154671	pharyngula	six3b
154672	pharyngula	ptch2
154673	pharyngula	mpped2
154674	pharyngula	cadm1a
154675	pharyngula	neurod1
154676	pharyngula	im:7151033
154677	pharyngula	ssb
154678	pharyngula	cyt1l
154679	pharyngula	eml2
154680	pharyngula	stmn2b
154681	pharyngula	auts2a
154682	pharyngula	zgc:112490
154683	pharyngula	akap12b
154684	pharyngula	baxa
154685	pharyngula	rarab
154686	pharyngula	cers4a
154687	pharyngula	meis1b
154688	pharyngula	nr2f2
154689	pharyngula	mdm1
154690	pharyngula	im:7163280
154691	pharyngula	sh3kbp1
154692	pharyngula	tgif1
154693	pharyngula	prrx1a
154694	pharyngula	tsc22d1
154695	pharyngula	syn2b
154696	pharyngula	pitx2
154697	pharyngula	elavl3
154698	pharyngula	lhx9
154699	pharyngula	gata4
154700	pharyngula	fgfr1a
154701	pharyngula	ep300a
154702	pharyngula	msrb1a
154703	pharyngula	fgf10a
154704	pharyngula	gsta.2
154705	pharyngula	rdh12
154706	pharyngula	aldob
154707	pharyngula	chrna3
154708	pharyngula	klf15
154709	pharyngula	ncoa1
154710	pharyngula	evx1
154711	pharyngula	unc45b
154712	pharyngula	cd4-2.1
154713	pharyngula	col10a1a
154714	pharyngula	myl7
154715	pharyngula	smtnb
154716	pharyngula	krt18b
154717	pharyngula	cfl1
154718	pharyngula	apc
154719	pharyngula	pcsk5a
154720	pharyngula	clic4
154721	pharyngula	csrp3
154722	pharyngula	sri
154723	pharyngula	znf703
154724	pharyngula	nr2f6b
154725	pharyngula	ssrp1b
154726	pharyngula	daam1b
154727	pharyngula	ndrg3b
154728	pharyngula	roraa
154729	pharyngula	stk38l
154730	pharyngula	hk1
154731	pharyngula	casp6a
154732	pharyngula	rx1
154733	pharyngula	myod1
154734	pharyngula	tufm
154735	pharyngula	ogna
154736	pharyngula	znfl1
154737	pharyngula	copa
154738	pharyngula	zic4
154739	pharyngula	pak2a
154740	pharyngula	vtg5
154741	pharyngula	gadd45ba
154742	pharyngula	he1.1
154743	pharyngula	bhlhe23
154744	pharyngula	rhoab
154745	pharyngula	lef1
154746	pharyngula	auts2b
154747	pharyngula	acta2
154748	pharyngula	tlr4ba
154749	pharyngula	dkk1b
154750	pharyngula	nme2b.1
154751	pharyngula	ube4b
154752	pharyngula	plxna2
154753	pharyngula	ets2
154754	pharyngula	fam3c
154755	pharyngula	rad21a
154756	pharyngula	rab25a
154757	pharyngula	dpysl5b
154758	pharyngula	gad1b
154759	pharyngula	cxcl12a
154760	pharyngula	ctslb
154761	pharyngula	notch1a
154762	pharyngula	pcdh19
154763	pharyngula	has2
154764	pharyngula	cited4b
154765	pharyngula	atic
154766	pharyngula	hoxa9b
154767	pharyngula	cnrip1a
154768	pharyngula	myh10
154769	pharyngula	uqcrfs1
154770	pharyngula	tbx2a
154771	pharyngula	nkx2.4b
154772	pharyngula	kif26ab
154773	pharyngula	nlgn3b
154774	pharyngula	pou3f2a
154775	pharyngula	ccndx
154776	pharyngula	dmrta2
154777	pharyngula	gpia
154778	pharyngula	socs1a
154779	pharyngula	oprm1
154780	pharyngula	rgs8
154781	pharyngula	nomo
154782	pharyngula	mixl1
154783	pharyngula	hoxb1b
154784	pharyngula	bcl2l16
154785	pharyngula	lrrc15
154786	pharyngula	fshb
154787	pharyngula	plekhh1
154788	pharyngula	zgc:113054
154789	pharyngula	pax2a
154790	pharyngula	dlx2a
154791	pharyngula	irf6
154792	pharyngula	atp6v1aa
154793	pharyngula	dld
154794	pharyngula	tbx5a
154795	pharyngula	sox17
154796	pharyngula	cyp11c1
154797	pharyngula	ugt2a1
154798	pharyngula	gli1
154799	pharyngula	ctbp2l
154800	pharyngula	pdzd7b
154801	pharyngula	inaa
154802	pharyngula	bmp2a
154803	pharyngula	sars1
154804	pharyngula	myhz1.1
154805	pharyngula	adh5
154806	pharyngula	mstnb
154807	pharyngula	col2a1a
154808	pharyngula	qars1
154809	pharyngula	col1a1a
154810	pharyngula	itgb4
154811	pharyngula	hnf1ba
154812	pharyngula	avpr1aa
154813	pharyngula	gfer
154814	pharyngula	col11a1a
154815	pharyngula	fstl1b
154816	pharyngula	cdh17
154817	pharyngula	bcam
154818	pharyngula	nav2b
154819	pharyngula	gata1a
154820	pharyngula	atp2a2a
154821	pharyngula	egfra
154822	pharyngula	glula
154823	pharyngula	zfhx3b
154824	pharyngula	foxc1a
154825	pharyngula	ecscr
154826	pharyngula	pdlim1
154827	pharyngula	grapa
154828	pharyngula	bpifcl
154829	pharyngula	hspa5
154830	pharyngula	tnni2a.3
154831	pharyngula	dio2
154832	pharyngula	epb41l5
154833	pharyngula	smad9
154834	pharyngula	flt1
154835	pharyngula	efemp2a
154836	pharyngula	rbfox1l
154837	pharyngula	metrnla
154838	pharyngula	vgll4a
154839	pharyngula	mt-nd6
154840	pharyngula	pcdh9
154841	pharyngula	smap1
154842	pharyngula	mespaa
154843	pharyngula	wnt11
154844	pharyngula	sox9b
154845	pharyngula	hhex
154846	pharyngula	irf1b
154847	pharyngula	prok2
154848	pharyngula	dct
154849	pharyngula	cfap161
154850	pharyngula	lin28ab
154851	pharyngula	fcho2
154852	pharyngula	tac3a
154853	pharyngula	tbx18
154854	pharyngula	neurog1
154855	pharyngula	pah
154856	pharyngula	ebf3a
154857	pharyngula	ascl1a
154858	pharyngula	otx2b
154859	pharyngula	klf17
154860	pharyngula	cyp20a1
154861	pharyngula	plk2b
154862	pharyngula	tjp2a
154863	pharyngula	erbb4b
154864	pharyngula	sall4
154865	pharyngula	zgc:100829
154866	pharyngula	kcnb1
154867	pharyngula	csgalnact2
154868	pharyngula	pou6f1
154869	pharyngula	ncln
154870	pharyngula	hoxa13a
154871	pharyngula	pfn1
154872	pharyngula	hells
154873	pharyngula	fuca2
154874	pharyngula	clu
154875	pharyngula	gsc
154876	pharyngula	frem2a
154877	pharyngula	acsl6
154878	pharyngula	ppp1r13ba
154879	pharyngula	gli2b
154880	pharyngula	nkx2.2a
154881	pharyngula	wnt7bb
154882	pharyngula	lcp1
154883	pharyngula	tyrp1a
154884	pharyngula	kdrl
154885	pharyngula	mir9-001
154886	pharyngula	mki67
154887	pharyngula	smc1al
154888	pharyngula	s1pr4
154889	pharyngula	naa35
154890	pharyngula	gata3
154891	pharyngula	kcnh1b
154892	pharyngula	yap1
154893	pharyngula	dlx1a
154894	pharyngula	tagln3b
154895	pharyngula	tal1
154896	pharyngula	mitfa
154897	pharyngula	celsr1b
154898	pharyngula	chrdl2
154899	pharyngula	ascl1b
154900	pharyngula	nr2f1b
154901	pharyngula	rx3
154902	pharyngula	tram1
154903	pharyngula	tbx5b
154904	pharyngula	mmp9
154905	pharyngula	plod3
154906	pharyngula	opa1
154907	pharyngula	tpbga
154908	pharyngula	wu:fb63c04
154909	pharyngula	pcxb
154910	pharyngula	acbd4
154911	pharyngula	mmp2
154912	pharyngula	ndufa8
154913	pharyngula	cxcl14
154914	pharyngula	syne3
154915	pharyngula	hoxc4a
154916	pharyngula	flrt3
154917	pharyngula	aox5
154918	pharyngula	shha
154919	pharyngula	pcdh8
154920	pharyngula	adgre6
154921	pharyngula	runx1
154922	pharyngula	cyfip1
154923	pharyngula	wu:fb71f10
154924	pharyngula	rorb
154925	pharyngula	polg
154926	pharyngula	aida
154927	pharyngula	tnfa
154928	pharyngula	sim1a
154929	pharyngula	adrb3a
154930	pharyngula	dspa
154931	pharyngula	cyp11a1.1
154932	pharyngula	laptm4b
154933	pharyngula	phox2a
154934	pharyngula	ppp1r1b
154935	pharyngula	faslg
154936	pharyngula	crx
154937	pharyngula	odad4
154938	pharyngula	myt1a
154939	pharyngula	celf2
154940	pharyngula	dact1
154941	pharyngula	ghrl
154942	pharyngula	homeza
154943	pharyngula	hoxd12a
154944	pharyngula	sox19a
154945	pharyngula	apoa2
154946	pharyngula	pgd
154947	pharyngula	dao.2
154948	pharyngula	mir9-4
154949	pharyngula	pias4b
154950	pharyngula	aplnra
154951	pharyngula	znf219
154952	pharyngula	vgll4l
154953	pharyngula	tph1a
154954	pharyngula	desma
154955	pharyngula	inka1a
154956	pharyngula	prickle2b
154957	pharyngula	aclya
154958	pharyngula	pdlim7
154959	pharyngula	smox
154960	pharyngula	gnrhr2
154961	pharyngula	mrpl24
154962	pharyngula	ins
154963	pharyngula	phactr3b
154964	pharyngula	apoa4b.3
154965	pharyngula	nos2a
154966	pharyngula	msx1a
154967	pharyngula	tp63
154968	pharyngula	itm2bb
154969	pharyngula	tbx16
154970	pharyngula	mybpc2b
154971	pharyngula	sgo1
154972	pharyngula	ora1
154973	pharyngula	bmp2b
154974	pharyngula	pou5f3
154975	pharyngula	rnf128a
154976	pharyngula	egr1
154977	pharyngula	opn4xa
154978	pharyngula	cfdp1
154979	pharyngula	xylt1
154980	pharyngula	pax6a
154981	pharyngula	ntn1b
154982	pharyngula	grid2
154983	pharyngula	dlx5a
154984	pharyngula	sb:cb234
154985	pharyngula	ruvbl2
154986	pharyngula	gnat1
154987	pharyngula	cmpk
154988	pharyngula	nlgn2b
154989	pharyngula	ugt1a2
154990	pharyngula	mao
154991	pharyngula	cyp2y3
154992	pharyngula	erg
154993	pharyngula	pitx3
154994	pharyngula	itgb1b
154995	pharyngula	stau1
154996	pharyngula	mapk8b
154997	pharyngula	plp1a
154998	pharyngula	adh8b
154999	pharyngula	gja9b
155000	pharyngula	cad
155001	pharyngula	pkd2
155002	pharyngula	st3gal7
155003	pharyngula	cdkn1ca
155004	pharyngula	camk2d2
155005	pharyngula	rnasel2
155006	pharyngula	smyhc1
155007	pharyngula	lepr
155008	pharyngula	ponzr1
155009	pharyngula	msx2b
155010	pharyngula	fras1
155011	pharyngula	sox2
155012	pharyngula	nkx6.2
155013	pharyngula	atf6
155014	pharyngula	slc26a3.1
155015	pharyngula	sb:cb176
155016	pharyngula	pcmtl
155017	pharyngula	tac1
155018	pharyngula	chrna7a
155019	pharyngula	her7
155020	pharyngula	cyp26b1
155021	pharyngula	hoxa2b
155022	pharyngula	igsf9b
155023	pharyngula	lfng
155024	pharyngula	bcl2a
155025	pharyngula	scrt1a
155026	pharyngula	ccn1
155027	pharyngula	tpma
155028	pharyngula	bach2b
155029	pharyngula	tpm2
155030	pharyngula	gja8b
155031	pharyngula	lhx2b
155032	pharyngula	si:ch211-251b21.1
155033	pharyngula	irx1a
155034	pharyngula	adra2a
155035	pharyngula	dctpp1
155036	pharyngula	olfm1a
155037	pharyngula	efnb2a
155038	pharyngula	prtga
155039	pharyngula	kidins220b
155040	pharyngula	dacha
155041	pharyngula	nptna
155042	pharyngula	notch1b
155043	pharyngula	hnrnpa1a
155044	pharyngula	khdrbs1b
155045	pharyngula	mapk1
155046	pharyngula	rem2
155047	pharyngula	plod2
155048	pharyngula	fgf4
155049	pharyngula	smad3a
155050	pharyngula	rxrba
155051	pharyngula	fpgs
155052	pharyngula	ppp1r14aa
155053	pharyngula	prl
155054	pharyngula	xrcc6
155055	pharyngula	pknox1.1
155056	pharyngula	aldh1l1
155057	pharyngula	linc-tbx2b
155058	pharyngula	cluha
155059	pharyngula	acsl4a
155060	pharyngula	dre-mir-96
155061	pharyngula	ufsp2
155062	pharyngula	wnt8b
155063	pharyngula	tiam2a
155064	pharyngula	epha4a
155065	pharyngula	cyp2r1
155066	pharyngula	cdk5rap3
155067	pharyngula	col11a2
155068	pharyngula	cd248b
155069	pharyngula	msx1b
155070	pharyngula	myb
155071	pharyngula	wnt9a
155072	pharyngula	hoxb1a
155073	pharyngula	nup98
155074	pharyngula	tln2a
155075	pharyngula	msx3
155076	pharyngula	dysf
155077	pharyngula	atp6v0cb
155078	pharyngula	dag1
155079	pharyngula	sgcd
155080	pharyngula	prim1
155081	pharyngula	elnb
155082	pharyngula	arl13b
155083	pharyngula	ets1
155084	pharyngula	fn1b
155085	pharyngula	cyp1a
155086	pharyngula	bbc3
155087	pharyngula	tp53bp2a
155088	pharyngula	tnnc2.2
155089	pharyngula	sulf1
155090	pharyngula	tead1a
155091	pharyngula	emx3
155092	pharyngula	cldng
155093	pharyngula	dnmt3bb.2
155094	pharyngula	neb
155095	pharyngula	ntsr1
155096	pharyngula	dpm1
155097	pharyngula	slco1d1
155098	pharyngula	si:dkey-205h13.2
155099	pharyngula	enc3
155100	pharyngula	msna
155101	pharyngula	spaw
155102	pharyngula	sh3bp5la
155103	pharyngula	wnt8a
155104	pharyngula	spock2
155105	pharyngula	nipsnap2
155106	pharyngula	lbx1b
155107	pharyngula	tfa
155108	pharyngula	mir1306
155109	pharyngula	aplnrb
155110	pharyngula	hmmr
155111	pharyngula	pou3f3a
155112	pharyngula	egr2b
155113	pharyngula	crip2
155114	pharyngula	nr2f5
155115	pharyngula	alcama
155116	pharyngula	fkbp1b
155117	pharyngula	mcoln1b
155118	pharyngula	cyp26c1
155119	pharyngula	pigh
155120	pharyngula	oxt
155121	pharyngula	zbtb7b
155122	pharyngula	zgc:64022
155123	pharyngula	plekho1b
155124	pharyngula	st8sia5
155125	pharyngula	pgrmc1
155126	pharyngula	nox1
155127	pharyngula	ilk
155128	pharyngula	bmper
155129	pharyngula	sox10
155130	pharyngula	ptmaa
155131	pharyngula	ahi1
155132	pharyngula	gnrh3
155133	pharyngula	th
155134	pharyngula	tdrd12
155135	pharyngula	cyp26a1
155136	pharyngula	loxl3b
155137	pharyngula	im:7156792
155138	pharyngula	ptprma
155139	pharyngula	il17rd
155140	pharyngula	il1b
155141	pharyngula	ifng1
155142	pharyngula	hmga2
155143	pharyngula	eef2b
155144	pharyngula	marchf8
155145	pharyngula	timm50
155146	pharyngula	eef1a1l1
155147	pharyngula	apoa4b.2
155148	pharyngula	wu:fb81g07
155149	pharyngula	dlx4b
155150	pharyngula	alx4b
155151	pharyngula	ripk2
155152	pharyngula	cdipt
155153	pharyngula	hnrnpa1b
155154	pharyngula	lama5
155155	pharyngula	aqp3b
155156	pharyngula	mrc1a
155157	pharyngula	prdm8
155158	pharyngula	colec12
155159	pharyngula	vgll4b
155160	pharyngula	dnaaf4
155161	pharyngula	aifm1
155162	pharyngula	efna2a
155163	pharyngula	ddx18
155164	pharyngula	hbegfa
155165	pharyngula	crabp2b
155166	pharyngula	trim63b
155167	pharyngula	fabp7a
155168	pharyngula	rptor
155169	pharyngula	igf1ra
155170	pharyngula	fgf8a
155171	pharyngula	fen1
155172	pharyngula	nanos2
155173	pharyngula	ifrd2
155174	pharyngula	pth2ra
155175	pharyngula	cat
155176	pharyngula	urp2
155177	pharyngula	acsl3a
155178	pharyngula	mymk
155179	pharyngula	cul4a
155180	pharyngula	adgrb2
155181	pharyngula	gpx4b
155182	pharyngula	stc2a
155183	pharyngula	drl
155184	pharyngula	myog
155185	pharyngula	eif2ak2
155186	pharyngula	fgf3
155187	pharyngula	cxcr4b
155188	pharyngula	pard6gb
155189	pharyngula	meis2b
155190	pharyngula	fabp7b
155191	pharyngula	fgfr2
155192	pharyngula	tmc1
155193	pharyngula	crema
155194	pharyngula	vdrb
155195	pharyngula	wu:fc11e07
155196	pharyngula	adipor1a
155197	pharyngula	zranb2
155198	pharyngula	pim2
155199	pharyngula	isl1a
155200	pharyngula	st6galnac5b
155201	pharyngula	zmynd10
155202	pharyngula	zgc:111983
155203	pharyngula	aars1
155204	pharyngula	lpar2b
155205	pharyngula	pmela
155206	pharyngula	ccnb1
155207	pharyngula	wdr36
155208	pharyngula	otx1
155209	pharyngula	dscamb
155210	pharyngula	mpx
155211	pharyngula	scn1ba
155212	pharyngula	tenm4
155213	pharyngula	pmch
155214	pharyngula	lnx2b
155215	pharyngula	stag1b
155216	pharyngula	lpar1
155217	pharyngula	olig4
155218	pharyngula	cldnf
155219	pharyngula	barx1
155220	pharyngula	slc15a1a
155221	pharyngula	org
155222	pharyngula	ccdc40
155223	pharyngula	pkp2
155224	pharyngula	spata2
155225	pharyngula	slit1a
155226	pharyngula	raraa
155227	pharyngula	wls
155228	pharyngula	bbx
155229	pharyngula	ahr2
155230	pharyngula	creld2
155231	pharyngula	cep41
155232	pharyngula	atp6v1e1b
155233	pharyngula	dab1a
155234	pharyngula	seta
155235	pharyngula	otpa
155236	pharyngula	lama2
155237	pharyngula	lmcd1
155238	pharyngula	emx1
155239	pharyngula	irx5a
155240	pharyngula	hbbe3
155241	pharyngula	gata2a
155242	pharyngula	tjp3
155243	pharyngula	gstm.1
155244	pharyngula	aqp7
155245	pharyngula	olig2
155246	pharyngula	fli1
155247	pharyngula	lrrk2
155248	pharyngula	nog3
155249	pharyngula	brinp3a.1
155250	pharyngula	dpm3
155251	pharyngula	dbx1b
155252	pharyngula	mxc
155253	pharyngula	vent
155254	pharyngula	adarb2
155255	pharyngula	pkmb
155256	pharyngula	hnf4a
155257	pharyngula	foxj1b
155258	pharyngula	vim
155259	pharyngula	rer1
155260	pharyngula	foxi1
155261	pharyngula	gdf6a
155262	pharyngula	cyp2p10
155263	pharyngula	hpxa
155264	pharyngula	sp5a
155265	pharyngula	epg5
155266	pharyngula	eve1
155267	pharyngula	slc1a4
155268	pharyngula	zbtb16a
155269	pharyngula	opn1sw1
155270	pharyngula	hoxb3a
155271	pharyngula	il6
155272	pharyngula	cdk7
155273	pharyngula	hmgb1a
155274	pharyngula	pax6b
155275	pharyngula	hmx3a
155276	pharyngula	tshba
155277	pharyngula	im:7152092
155278	pharyngula	mir218b
155279	pharyngula	mecom
155280	pharyngula	sox11a
155281	pharyngula	cadm3
155282	pharyngula	plod1a
155283	pharyngula	brd2b
155284	pharyngula	rxfp3.2b
155285	pharyngula	slc6a1a
155286	pharyngula	p2rx7
155287	pharyngula	pax1b
155288	pharyngula	lgmn
155289	pharyngula	stab2
155290	pharyngula	haspin
155291	pharyngula	foxo4
155292	pharyngula	rasl11b
155293	pharyngula	tomm70a
155294	pharyngula	tmem161a
155295	pharyngula	slc25a5
155296	pharyngula	actn1
155297	pharyngula	mych
155298	pharyngula	asxl1
155299	pharyngula	trh
155300	pharyngula	pax7a
155301	pharyngula	septin8b
155302	pharyngula	klf2a
155303	pharyngula	serpinh1b
155304	pharyngula	tert
155305	pharyngula	col9a2
155306	pharyngula	rpl12
155307	pharyngula	lyz
155308	pharyngula	col18a1a
155309	pharyngula	vgll2a
155310	pharyngula	kars1
155311	pharyngula	nol4lb
155312	pharyngula	dio1
155313	pharyngula	fgfr3
155314	pharyngula	si:ch211-195h23.3
155315	pharyngula	plvapa
155316	pharyngula	flt4
155317	pharyngula	ndr1
155318	pharyngula	agr2
155319	pharyngula	vegfaa
155320	pharyngula	tp53
155321	pharyngula	ntn1a
155322	pharyngula	rplp0
155323	pharyngula	men1
155324	pharyngula	plxna4
155325	pharyngula	slc6a4a
155326	pharyngula	nherf1a
155327	pharyngula	mat2ab
155328	pharyngula	si:dkey-177p2.5
155329	pharyngula	actc1b
155330	pharyngula	kctd15a
155331	pharyngula	fancb
155332	pharyngula	atp2b1a
155333	pharyngula	opn6b
155334	pharyngula	mtnr1bb
155335	pharyngula	sbds
155336	pharyngula	lamb1a
155337	pharyngula	hsf2
155338	pharyngula	ccnd1
155339	pharyngula	dmtn
155340	pharyngula	ret
155341	pharyngula	serinc5
155342	pharyngula	sox19b
155343	pharyngula	gmppb
155344	pharyngula	ache
155345	pharyngula	mtmr8
155346	pharyngula	piwil1
155347	pharyngula	wif1
155348	pharyngula	prdm12b
155349	pharyngula	cercam
155350	pharyngula	fam110b
155351	pharyngula	rrp36
155352	pharyngula	cadps2
155353	pharyngula	pcgf1
155354	pharyngula	mpeg1.1
155355	pharyngula	ndnf
155356	pharyngula	neurod6a
155357	pharyngula	e2f5
155358	pharyngula	ptf1a
155359	pharyngula	sdc3
155360	pharyngula	dlx3b
155361	pharyngula	frem3
155362	pharyngula	eya1
155363	pharyngula	stmn2a
155364	pharyngula	foxj1a
155365	pharyngula	igf2a
155366	pharyngula	cltca
155367	pharyngula	foxd3
155368	pharyngula	slc30a10
155369	pharyngula	tnfb
155370	pharyngula	eng
155371	pharyngula	vasna
155372	pharyngula	adcyap1a
155373	pharyngula	ngfrb
155374	pharyngula	aldh1a3
155375	pharyngula	six1a
155376	pharyngula	sst1.1
155377	pharyngula	nfe2
155378	pharyngula	krt4
155379	pharyngula	smarcad1a
155380	pharyngula	psen1
155381	pharyngula	fabp2
155382	pharyngula	sox9a
155383	pharyngula	mcp1
155384	pharyngula	gc
155385	pharyngula	slc39a7
155386	pharyngula	naprt
155387	pharyngula	pcdh17
155388	pharyngula	svep1
155389	pharyngula	ezrb
155390	pharyngula	kiss1ra
155391	pharyngula	npb
155392	pharyngula	lamc1
155393	pharyngula	mir133b
155394	pharyngula	rbfox3a
155395	pharyngula	dlc
155396	pharyngula	dnmt3bb.1
155397	pharyngula	cox6a2
155398	pharyngula	oprd1b
155399	pharyngula	sult2st1
155400	pharyngula	cldn3c
155401	pharyngula	smc1a
155402	pharyngula	ptger4b
155403	pharyngula	grhl1
155404	pharyngula	amt
155405	pharyngula	dbx1a
155406	pharyngula	foxa3
155407	pharyngula	gabrg2
155408	pharyngula	pes
155409	pharyngula	tmprss4a
155410	pharyngula	eif3i
155411	pharyngula	rln1
155412	pharyngula	chac1
155413	pharyngula	foxo1b
155414	pharyngula	slc16a1b
155415	pharyngula	eif4a2
155416	pharyngula	npr2
155417	pharyngula	ftr82
155418	pharyngula	krt97
155419	pharyngula	mef2aa
155420	pharyngula	rhol
155421	pharyngula	col9a1b
155422	pharyngula	rxrbb
155423	pharyngula	atoh1b
155424	pharyngula	atoh1c
155425	pharyngula	ddb1
155426	pharyngula	cebpa
155427	pharyngula	gata6
155428	pharyngula	sox3
155429	pharyngula	dyrk1aa
155430	pharyngula	kirrel3l
155431	pharyngula	gsx1
155432	pharyngula	tle3a
155433	pharyngula	amotl2a
155434	pharyngula	zbtb1
155435	pharyngula	dio3a
155436	pharyngula	mcm5
155437	pharyngula	fbln1
155438	pharyngula	pcna
155439	pharyngula	ptpn21
155440	pharyngula	rspo3
155441	pharyngula	dhcr24
155442	pharyngula	rasd4
155443	pharyngula	pinx1
155444	pharyngula	elovl5
155445	pharyngula	lgr4
155446	pharyngula	fezf2
155447	pharyngula	tbx15
155448	pharyngula	cryaa
155449	pharyngula	flrt1b
155450	pharyngula	mir34a
155451	pharyngula	avp
155452	pharyngula	rps2
155453	pharyngula	selenbp1
155454	pharyngula	pkma
155455	pharyngula	ruvbl1
155456	pharyngula	sema4c
155457	pharyngula	foxi3a
155458	pharyngula	prkcba
155459	pharyngula	tmtc2a
155460	pharyngula	pcp4a
155461	pharyngula	mir27a
155462	pharyngula	slc16a2
155463	pharyngula	calb2b
155464	pharyngula	sncb
155465	pharyngula	apoeb
155466	pharyngula	eno2
155467	pharyngula	tuba1b
155468	pharyngula	atp5fa1
155469	pharyngula	cntfr
155470	pharyngula	armc9
155471	pharyngula	ehd3
155472	pharyngula	ckbb
155473	pharyngula	lrrn3a
155474	pharyngula	nr2e1
155475	pharyngula	limk2
155476	pharyngula	plk1
155477	pharyngula	hspa8
155478	pharyngula	brinp1
155479	pharyngula	aldh18a1
155480	pharyngula	kcnh6a
155481	pharyngula	gata2b
155482	pharyngula	tie1
155483	pharyngula	sox32
155484	pharyngula	mfap4.1
155485	pharyngula	arl4aa
155486	pharyngula	arxa
155487	pharyngula	tfap2a
155488	pharyngula	sncgb
155489	pharyngula	hes6
155490	pharyngula	prss1
155491	pharyngula	cyp17a1
155492	pharyngula	septin5a
155493	pharyngula	cdh5
155494	pharyngula	brd2a
155495	pharyngula	lmo2
155496	pharyngula	actb2
155497	pharyngula	mmrn2a
155498	pharyngula	her4.2
155499	pharyngula	rag1
155500	pharyngula	tmx3a
155501	pharyngula	pvalb7
155502	pharyngula	apol1
155503	pharyngula	ca2
155504	pharyngula	sfrp2
155505	pharyngula	cxcl8b.1
155506	pharyngula	aldoab
155507	pharyngula	soat1
155508	pharyngula	tdrd7a
155509	pharyngula	tmem18
155510	pharyngula	fgf8b
155511	pharyngula	ngb
155512	pharyngula	sema6a
155513	pharyngula	im:7137633
155514	pharyngula	gpx1a
155515	pharyngula	calr3b
155516	pharyngula	selenot1a
155517	pharyngula	glra4a
155518	pharyngula	arfgef1
155519	pharyngula	slc30a1a
155520	pharyngula	sb:cb653
155521	pharyngula	sox4b
155522	pharyngula	clcn2c
155523	pharyngula	tpcn2
155524	pharyngula	xirp1
155525	pharyngula	uacab
155526	pharyngula	pcgf5b
155527	pharyngula	ttn.2
155528	pharyngula	chd7
155529	pharyngula	mtmr1a
155530	pharyngula	papss2b
155531	pharyngula	fbxw11b
155532	pharyngula	polm
155533	pharyngula	vldlr
155534	pharyngula	traf4a
155535	pharyngula	cyp19a1a
155536	pharyngula	cpa5
155537	pharyngula	itgb1b.1
155538	pharyngula	prox1a
155539	pharyngula	wt1b
155540	pharyngula	cd9a
155541	pharyngula	lzts2a
155542	pharyngula	sb:cb1018
155543	pharyngula	ttpa
155544	pharyngula	tbx16l
155545	pharyngula	her5
155546	pharyngula	vsx2
155547	pharyngula	eprs1
155548	pharyngula	slc2a3b
155549	pharyngula	cst14a.2
155550	pharyngula	insrb
155551	pharyngula	map3k15
155552	pharyngula	ttc21b
155553	pharyngula	insra
155554	pharyngula	lrrc8ab
155555	pharyngula	b2m
155556	pharyngula	fzd8a
155557	pharyngula	celsr3
155558	pharyngula	fat1a
155559	pharyngula	hdac8
155560	pharyngula	qki2
155561	pharyngula	si:dkey-26c10.5
155562	pharyngula	gpm6ba
155563	pharyngula	mctp1b
155564	pharyngula	klf2b
155565	pharyngula	sb:eu956
155566	pharyngula	ctsk
155567	pharyngula	kcnk5b
155568	pharyngula	prnpa
155569	pharyngula	hadhaa
155570	pharyngula	hoxb6a
155571	pharyngula	nlgn3a
155572	pharyngula	im:7140566
155573	pharyngula	cpsf1
155574	pharyngula	hspd1
155575	pharyngula	akr7a3
155576	pharyngula	fsta
155577	pharyngula	idh1
155578	pharyngula	trdn
155579	pharyngula	ppp3cca
155580	pharyngula	nkx1.2lb
155581	pharyngula	irx2a
155582	pharyngula	lrrc17
155583	pharyngula	igfbp2a
155584	pharyngula	clcc1
155585	pharyngula	scxa
155586	pharyngula	slc38a9
155587	pharyngula	phox2bb
155588	pharyngula	slc25a12
155589	pharyngula	ckba
155590	pharyngula	snai1a
155591	pharyngula	matr3l1.2
155592	pharyngula	nanog
155593	pharyngula	myhz1.2
155594	pharyngula	mxi1
155595	pharyngula	myo5b
155596	pharyngula	nkl.4
155597	pharyngula	spry4
155598	pharyngula	camk2g2
155599	pharyngula	hoxb2a
155600	pharyngula	rtn4a
155601	pharyngula	pak1
155602	pharyngula	esr2a
155603	pharyngula	pcdh18a
155604	pharyngula	dhtkd1
155605	pharyngula	kank2
155606	pharyngula	itgb1b.2
155607	pharyngula	tnfsf10
155608	pharyngula	rspo1
155609	pharyngula	wu:fq27d07
155610	pharyngula	fbl
155611	pharyngula	slc31a1
155612	pharyngula	efna5a
155613	pharyngula	mxra5b
155614	pharyngula	mre11a
155615	pharyngula	tmtopsb
155616	pharyngula	ccdc191
155617	pharyngula	nat8l
155618	pharyngula	pdgfra
155619	pharyngula	fabp10b
155620	pharyngula	ndufa7
155621	pharyngula	mespba
155622	pharyngula	inka1b
155623	pharyngula	alg13
155624	pharyngula	hspb1
155625	pharyngula	col5a3b
155626	pharyngula	bambia
155627	pharyngula	slc39a8
155628	pharyngula	her6
155629	pharyngula	tube1
155630	pharyngula	mylpfa
155631	pharyngula	dzip1l
155632	pharyngula	orai1b
155633	pharyngula	rab11al
155634	pharyngula	galca
155635	pharyngula	wnt7ba
155636	pharyngula	fnbp1l
155637	pharyngula	lft1
155638	pharyngula	mbpb
155639	pharyngula	im:7148882
155640	pharyngula	eya2
155641	pharyngula	caspb
155642	pharyngula	ugt5a1
155643	pharyngula	angptl1a
155644	pharyngula	slc2a8
155645	pharyngula	ybx1
155646	pharyngula	fkbp10b
155647	pharyngula	crhb
155648	pharyngula	cct5
155649	pharyngula	nrp2b
155650	pharyngula	unc5da
155651	pharyngula	drd2a
155652	pharyngula	ror2
155653	pharyngula	zic1
155654	pharyngula	polr1a
155655	pharyngula	rel
155656	pharyngula	vax1
155657	pharyngula	hdlbpa
155658	pharyngula	mapk14a
155659	pharyngula	prrc1
155660	pharyngula	mmp11b
155661	pharyngula	met
155662	pharyngula	uncx
155663	pharyngula	s100a10a
155664	pharyngula	cbx4
155665	pharyngula	gars1
155666	pharyngula	agrp
155667	pharyngula	agrn
155668	pharyngula	thoc1
155669	pharyngula	supt16h
155670	pharyngula	atp2a1
155671	pharyngula	dharma
155672	pharyngula	st8sia2
155673	pharyngula	cryaba
155674	pharyngula	tcf7
155675	pharyngula	zic2a
155676	pharyngula	hmx3b
155677	pharyngula	cnn2
155678	pharyngula	col15a1b
155679	pharyngula	ank2b
155680	pharyngula	lhx8a
155681	pharyngula	rom1b
155682	pharyngula	ptgir
155683	pharyngula	si:ch211-152c2.3
155684	pharyngula	onecut3a
155685	pharyngula	il10
155686	pharyngula	zeb1b
155687	pharyngula	rtn1a
155688	pharyngula	casr
155689	pharyngula	tnfrsf19
155690	pharyngula	pcsk9
155691	pharyngula	zgc:55461
155692	pharyngula	kctd12.1
155693	pharyngula	rxfp2l
155694	pharyngula	celf1
155695	pharyngula	hbbe1.1
155696	pharyngula	mtfr2
155697	pharyngula	arhgef7b
155698	pharyngula	nfkbiab
155699	pharyngula	sall1a
155700	pharyngula	myo15ab
155701	pharyngula	fas
155702	pharyngula	crestin
155703	pharyngula	cdk10
155704	pharyngula	chrna1
155705	pharyngula	hjv
155706	pharyngula	cav1
155707	pharyngula	plxdc1
155708	pharyngula	nfkbib
155709	pharyngula	wars1
155710	pharyngula	gjd1a
155711	pharyngula	elmo3
155712	pharyngula	plcxd3
155713	pharyngula	ofcc1
155714	pharyngula	six1b
155715	pharyngula	ddx21
155716	pharyngula	oxr1a
155717	pharyngula	neu1
155718	pharyngula	irx1b
155719	pharyngula	hapln2
155720	pharyngula	mbnl2
155721	pharyngula	tspan36
155722	pharyngula	ddx4
155723	pharyngula	cxcl8a
155724	pharyngula	dnd1
155725	pharyngula	hoxc1a
155726	pharyngula	chrna4b
155727	pharyngula	ntrk1
155728	pharyngula	eomesa
155729	pharyngula	gnrhr4
155730	pharyngula	camk4
155731	pharyngula	chrm2a
155732	pharyngula	vamp2
155733	pharyngula	xrcc5
155734	pharyngula	sfrp1a
155735	pharyngula	nkx2.5
155736	pharyngula	znf687b
155737	pharyngula	hspg2
155738	pharyngula	ptgr1.1
155739	pharyngula	im:7145949
155740	pharyngula	card14
155741	pharyngula	ugt5e1
155742	pharyngula	tcnbb
155743	pharyngula	psmd2
155744	pharyngula	gad2
155745	pharyngula	slc4a4b
155746	pharyngula	ugt5b1
155747	pharyngula	foxa2
155748	pharyngula	mmp15b
155749	pharyngula	igfbp5b
155750	pharyngula	cadm2a
155751	pharyngula	hs2st1a
155752	pharyngula	lhx1a
155753	pharyngula	camk2g1
155754	pharyngula	nkx2.1
155755	pharyngula	adra2c
155756	pharyngula	cldn7b
155757	pharyngula	col5a3a
155758	pharyngula	tnnc1b
155759	pharyngula	tbx20
155760	pharyngula	ikzf1
155761	pharyngula	foxo6b
155762	pharyngula	spred2b
155763	pharyngula	ptenb
155764	pharyngula	slc44a4
155765	pharyngula	hoxb6b
155766	pharyngula	spx
155767	pharyngula	im:7137180
155768	pharyngula	dhrs3b
155769	pharyngula	si:ch211-156b7.4
155770	pharyngula	bhik
155771	pharyngula	paqr8
155772	pharyngula	cldn15a
155773	pharyngula	ncoa3
155774	pharyngula	mir737
155775	pharyngula	tomm40l
155776	pharyngula	etv4
155777	pharyngula	kmt2a
155778	pharyngula	sb:eu700
155779	pharyngula	mpc2b
155780	pharyngula	mafba
155781	pharyngula	adarb1a
155782	pharyngula	id3
155783	pharyngula	cldne
155784	pharyngula	ccng2
155785	pharyngula	cyp1d1
155786	pharyngula	crabp2a
155787	pharyngula	vtg2
155788	pharyngula	trpm4a
155789	pharyngula	bdnf
155790	pharyngula	pkd2l1
155791	pharyngula	cdon
155792	pharyngula	pax8
155793	pharyngula	pparg
155794	pharyngula	tiprl
155795	pharyngula	sod1
155796	pharyngula	ebf1a
155797	pharyngula	dynll2a
155798	pharyngula	p2rx2
155799	pharyngula	ap2m1a
155800	pharyngula	hspb9l
155801	pharyngula	cep55l
155802	pharyngula	cyp3a65
155803	pharyngula	btbd6a
155804	pharyngula	rbp7a
155805	pharyngula	capn1a
155806	pharyngula	cd4-1
155807	pharyngula	ctss2.2
155808	pharyngula	mkxa
155809	pharyngula	htr1aa
155810	pharyngula	nog1
155811	pharyngula	nr4a2b
155812	pharyngula	fzd7b
155813	pharyngula	manf
155814	pharyngula	crim1
155815	pharyngula	cyp11a1.2
155816	pharyngula	plvapb
155817	pharyngula	meis1a
155818	pharyngula	im:7148949
155819	pharyngula	aldh1a2
155820	pharyngula	gata5
155821	pharyngula	camk2a
155822	pharyngula	grk1a
155823	pharyngula	abhd12
155824	pharyngula	vegfd
155825	pharyngula	rhbg
155826	pharyngula	nr3c1
155827	pharyngula	celf5a
155828	pharyngula	unc5b
155829	pharyngula	mxra8a
155830	pharyngula	fabp10a
155831	pharyngula	mt-atp8
155832	pharyngula	im:6894471
155833	pharyngula	clcn5a
155834	pharyngula	sema3c
155835	pharyngula	col6a4b
155836	pharyngula	kdr
155837	pharyngula	stum
155838	pharyngula	rrm1
155839	pharyngula	st3gal8
155840	pharyngula	hif1ab
155841	pharyngula	fabp3
155842	pharyngula	zfpm1
155843	pharyngula	ptgfr
155844	pharyngula	cldnd
155845	pharyngula	ppm1g
155846	pharyngula	bmp16
155847	pharyngula	rpl7a
155848	pharyngula	spast
155849	pharyngula	gsr
155850	pharyngula	sp5l
155851	pharyngula	pycard
155852	pharyngula	mta3
155853	pharyngula	calb2a
155854	pharyngula	lgsn
155855	pharyngula	sox5
155856	pharyngula	ahcy
155857	pharyngula	hs6st1b
155858	pharyngula	and1
155859	pharyngula	kiss2
155860	pharyngula	sulf2b
155861	pharyngula	rhot2
155862	pharyngula	dio3b
155863	pharyngula	dnah9
155864	pharyngula	tph2
155865	pharyngula	rogdi
155866	pharyngula	rltgr
155867	pharyngula	pdgfba
155868	pharyngula	wu:fc30f10
155869	pharyngula	fasn
155870	pharyngula	ndrg4
155871	pharyngula	nanos3
155872	pharyngula	pglyrp5
155873	pharyngula	trim63a
155874	pharyngula	srebf2
155875	pharyngula	gamt
155876	pharyngula	defbl3
155877	pharyngula	septin15
155878	pharyngula	nlrb5
155879	pharyngula	ccl20b
155880	pharyngula	psenen
155881	pharyngula	nsmce1
155882	pharyngula	zfp36l1a
155883	pharyngula	tefa
155884	pharyngula	pcdh18b
155885	pharyngula	wu:fc23b05
155886	pharyngula	egr2a
155887	pharyngula	dre-mir-153a
155888	pharyngula	mvda
155889	pharyngula	tspan7b
155890	pharyngula	mef2ca
155891	pharyngula	ltv1
155892	pharyngula	ran
155893	pharyngula	sema4e
155894	pharyngula	rac1a
155895	pharyngula	dcst1
155896	pharyngula	mir200b
155897	pharyngula	jam3a
155898	pharyngula	ugdh
155899	pharyngula	hwa
155900	pharyngula	mrps27
155901	pharyngula	ppiaa
155902	pharyngula	fa2h
155903	pharyngula	fignl2
155904	pharyngula	hoxc8a
155905	pharyngula	fmnl3
155906	pharyngula	ptpn2b
155907	pharyngula	gabra2a
155908	pharyngula	sult6b1
155909	pharyngula	en2b
155910	pharyngula	tnni4b.2
155911	pharyngula	tcf7l2
155912	pharyngula	noto
155913	pharyngula	rbmx
155914	pharyngula	tcf12
155915	pharyngula	ywhabl
155916	pharyngula	lgr6
155917	pharyngula	lap3
155918	pharyngula	cp
155919	pharyngula	rfng
155920	pharyngula	sat1a.1
155921	pharyngula	rap1b
155922	pharyngula	tbx2b
155923	pharyngula	tncb
155924	pharyngula	ehd1a
155925	pharyngula	keap1b
155926	pharyngula	glulb
155927	pharyngula	flna
155928	pharyngula	myo6a
155929	pharyngula	opn1mw3
155930	pharyngula	cdc25b
155931	pharyngula	cdx1b
155932	pharyngula	gria3b
155933	pharyngula	b3gnt5a
155934	pharyngula	hsd3b2
155935	pharyngula	cirbpb
155936	pharyngula	or40a1
155937	pharyngula	bambib
155938	pharyngula	creb1a
155939	pharyngula	ldb2a
155940	pharyngula	tigarb
155941	pharyngula	amigo1
155942	pharyngula	naa15a
155943	pharyngula	sb:cb11
155944	pharyngula	wnt1
155945	pharyngula	amer2
155946	pharyngula	fgf20b
155947	pharyngula	slc10a4
155948	pharyngula	dhrs9
155949	pharyngula	cadm4
155950	pharyngula	tgfb3
155951	pharyngula	ddit4
155952	pharyngula	ca6
155953	pharyngula	pvalb2
155954	pharyngula	mir223
155955	pharyngula	rfx2
155956	pharyngula	kif15
155957	pharyngula	il13
155958	pharyngula	oclnb
155959	pharyngula	gnao1a
155960	pharyngula	slc6a6b
155961	pharyngula	pcdh1b
155962	pharyngula	ly86
155963	pharyngula	uchl1
155964	pharyngula	hey2
155965	pharyngula	cnr1
155966	pharyngula	vcana
155967	pharyngula	tgfb2
155968	pharyngula	parla
155969	pharyngula	alpl
155970	pharyngula	mir2189
155971	pharyngula	nyx
155972	pharyngula	chrd
155973	pharyngula	mos
155974	pharyngula	dse
155975	pharyngula	mir92b
155976	pharyngula	igfbp5a
155977	pharyngula	mthfd1b
155978	pharyngula	im:7142667
155979	pharyngula	zgc:103586
155980	pharyngula	rxraa
155981	pharyngula	grin2da
155982	pharyngula	grb2b
155983	pharyngula	eya3
155984	pharyngula	ace2
155985	pharyngula	tiparp
155986	pharyngula	kctd13
155987	pharyngula	hsd17b12a
155988	pharyngula	kif5bb
155989	pharyngula	ildr1a
155990	pharyngula	rnf115a
155991	pharyngula	wu:fb16e05
155992	pharyngula	otx5
155993	pharyngula	uts2a
155994	pharyngula	srfa
155995	pharyngula	glsa
155996	pharyngula	ezh1
155997	pharyngula	gria4b
155998	pharyngula	npl
155999	pharyngula	prdm1a
156000	pharyngula	itln6
156001	pharyngula	rhof
156002	pharyngula	adpgk
156003	pharyngula	plxna1b
156004	pharyngula	wnt11f2
156005	pharyngula	her4.5
156006	pharyngula	hgfa
156007	pharyngula	acvr2aa
156008	pharyngula	hmgb1b
156009	pharyngula	pitpnc1b
156010	pharyngula	rcl1
156011	pharyngula	alx3
156012	pharyngula	grm1a
156013	pharyngula	cln3
156014	pharyngula	cars1
156015	pharyngula	eif4g2a
156016	pharyngula	uts1
156017	pharyngula	mir141
156018	pharyngula	btg1
156019	pharyngula	nr2e3
156020	pharyngula	trdc
156021	pharyngula	smim20
156022	pharyngula	scdb
156023	pharyngula	nlgn4xa
156024	pharyngula	irf4a
156025	pharyngula	zswim6
156026	pharyngula	trpc7b
156027	pharyngula	myf5
156028	pharyngula	mtr
156029	pharyngula	barhl2
156030	pharyngula	angptl7
156031	pharyngula	mak
156032	pharyngula	mctp2b
156033	pharyngula	pparaa
156034	pharyngula	nop14
156035	pharyngula	st3gal5
156036	pharyngula	trim55a
156037	pharyngula	cbx2
156038	pharyngula	anxa2a
156039	pharyngula	alox5b.3
156040	pharyngula	calua
156041	pharyngula	hand2
156042	pharyngula	dre-let-7i
156043	pharyngula	atp1b2b
156044	pharyngula	alpi.1
156045	pharyngula	cux2a
156046	pharyngula	tagln2
156047	pharyngula	xirp2a
156048	pharyngula	smad3b
156049	pharyngula	zgc:85777
156050	pharyngula	otulina
156051	pharyngula	lamb4
156052	pharyngula	nap1l1
156053	pharyngula	gja1b
156054	pharyngula	ihhb
156055	pharyngula	dll4
156056	pharyngula	tspo
156057	pharyngula	spag6
156058	pharyngula	chd8
156059	pharyngula	ccne1
156060	pharyngula	crygm2b
156061	pharyngula	chst2b
156062	pharyngula	dgkh
156063	pharyngula	dab1b
156064	pharyngula	psap
156065	pharyngula	dcn
156066	pharyngula	igfbp1b
156067	pharyngula	vps33b
156068	pharyngula	rhbdl3
156069	pharyngula	nt5dc2
156070	pharyngula	slc5a9
156071	pharyngula	fbxo16
156072	pharyngula	macroh2a2
156073	pharyngula	tac3b
156074	pharyngula	rgs2
156075	pharyngula	atp1a3a
156076	pharyngula	hdac1
156077	pharyngula	cbsb
156078	pharyngula	dla
156079	pharyngula	bmp10l
156080	pharyngula	cacna1ib
156081	pharyngula	col15a1a
156082	pharyngula	cki
156083	pharyngula	gstm.3
156084	pharyngula	znf503
156085	pharyngula	nr2f1a
156086	pharyngula	fgfbp1a
156087	pharyngula	gjb8
156088	pharyngula	arap3
156089	pharyngula	dre-mir-731
156090	pharyngula	uxs1
156091	pharyngula	cd247l
156092	pharyngula	tjp2b
156093	pharyngula	nr3c2
156094	pharyngula	fosab
156095	pharyngula	suz12b
156096	pharyngula	scube2
156097	pharyngula	rps6ka3a
156098	pharyngula	sat1a.2
156099	pharyngula	pmpca
156100	pharyngula	csrnp1b
156101	pharyngula	slc3a2b
156102	pharyngula	tecrb
156103	pharyngula	zgc:110239
156104	pharyngula	tekt1
156105	pharyngula	krt18a.1
156106	pharyngula	socs3a
156107	pharyngula	synpo2lb
156108	pharyngula	atg3
156109	pharyngula	pcdh7b
156110	pharyngula	dnmt1
156111	pharyngula	lrp2a
156112	pharyngula	foxa
156113	pharyngula	cylda
156114	pharyngula	bmp4
156115	pharyngula	taok2b
156116	pharyngula	alcamb
156117	pharyngula	nlgn1
156118	pharyngula	pacrg
156119	pharyngula	sb:cb951
156120	pharyngula	ahctf1
156121	pharyngula	boc
156122	pharyngula	ddit3
156123	pharyngula	mfsd14a2
156124	pharyngula	c9
156125	pharyngula	rars1
156126	pharyngula	tesmin
156127	pharyngula	ptch1
156128	pharyngula	cers4b
156129	pharyngula	timm13
156130	pharyngula	cdh13
156131	pharyngula	abat
156132	pharyngula	nfkb2
156133	pharyngula	rln3a
156134	pharyngula	mapk3
156135	pharyngula	sp8b
156136	pharyngula	fzd7a
156137	pharyngula	fgf20a
156138	pharyngula	tmsb1
156139	pharyngula	fam53b
156140	pharyngula	tbx6
156141	pharyngula	ved
156142	pharyngula	dusp6
156143	pharyngula	wnt3a
156144	pharyngula	ptp4a3a
156145	pharyngula	ugt5c2
156146	pharyngula	adgre5b.1
156147	pharyngula	rgcc
156148	pharyngula	pou3f3b
156149	pharyngula	tmem231
156150	pharyngula	tg
156151	pharyngula	elovl7b
156152	pharyngula	crhbp
156153	pharyngula	cacnb2b
156154	pharyngula	rprmb
156155	pharyngula	vps51
156156	pharyngula	hmgcs1
156157	pharyngula	vhl
156158	pharyngula	foxg1a
156159	pharyngula	lft2
156160	pharyngula	loxl5b
156161	pharyngula	snai2
156162	pharyngula	rdh10a
156163	pharyngula	her9
156164	pharyngula	arhgap32b
156165	pharyngula	grna
156166	pharyngula	chn1
156167	pharyngula	naa15b
156168	pharyngula	fmoda
156169	pharyngula	agbl2
156170	pharyngula	erbb4a
156171	pharyngula	wnt3
156172	pharyngula	sb:cb226
156173	pharyngula	atp6v0a1b
156174	pharyngula	fgfbp3
156175	pharyngula	grm3
156176	pharyngula	sparc
156177	pharyngula	fmr1
156178	pharyngula	klf6a
156179	pharyngula	dhcr7
156180	pharyngula	gig2d
156181	pharyngula	stra6l
156182	pharyngula	myh7
156183	pharyngula	s1pr2
156184	pharyngula	plpp1a
156185	pharyngula	gmds
156186	pharyngula	arfip2b
156187	pharyngula	ptger1c
156188	pharyngula	tm7sf2
156189	pharyngula	krcp
156190	pharyngula	ppp1cb
156191	pharyngula	casp3b
156192	pharyngula	st3gal3b
156193	pharyngula	ywhae1
156194	pharyngula	lhx5
156195	pharyngula	grm2b
156196	pharyngula	sema3h
156197	pharyngula	six6a
156198	pharyngula	mmd2a
156199	pharyngula	naa10
156200	pharyngula	wdr1
156201	pharyngula	cmn
156202	pharyngula	mgp
156203	pharyngula	slc39a14
156204	pharyngula	tbx1
156205	pharyngula	mettl3
156206	pharyngula	iqcg
156207	pharyngula	kcnj14
156208	pharyngula	kiss1rb
156209	pharyngula	kdm5bb
156210	pharyngula	kctd12.2
156211	pharyngula	atp5f1d
156212	pharyngula	sb:cb319
156213	pharyngula	me2
156214	pharyngula	loxa
156215	pharyngula	her4.1
156216	pharyngula	gpx4a
156217	pharyngula	dyrk1ab
156218	pharyngula	popdc2
156219	pharyngula	selenom
156220	pharyngula	irg1l
156221	pharyngula	opn4b
156222	pharyngula	umps
156223	pharyngula	slc4a1b
156224	pharyngula	fgf13b
156225	pharyngula	jag1a
156226	pharyngula	nkx2.3
156227	pharyngula	tlx2
156228	pharyngula	rpl3
156229	pharyngula	trpv4
156230	pharyngula	actb1
156231	pharyngula	fscn1a
156232	pharyngula	homer2
156233	pharyngula	hcrt
156234	pharyngula	gsdmeb
156235	pharyngula	wnt9b
156236	pharyngula	prmt8b
156237	pharyngula	sesn1
156238	pharyngula	ucp2
156239	pharyngula	cct4
156240	pharyngula	rnd3a
156241	pharyngula	atf5a
156242	pharyngula	dnmt3aa
156243	pharyngula	zgc:77784
156244	pharyngula	stat6
156245	pharyngula	gabrb2a
156246	pharyngula	mir202
156247	pharyngula	pax1a
156248	pharyngula	hoxa3a
156249	pharyngula	fancl
156250	pharyngula	fibinb
156251	pharyngula	camk2n2
156252	pharyngula	uncx4.1
156253	pharyngula	nqo1
156254	pharyngula	pacsin3
156255	pharyngula	pkd1l2a
156256	pharyngula	fmnl1a
156257	pharyngula	dlg3
156258	pharyngula	adgre10
156259	pharyngula	zic5
156260	pharyngula	fads2
156261	pharyngula	vgll2b
156262	pharyngula	trpv6
156263	pharyngula	sphk2
156264	pharyngula	tor1
156265	pharyngula	cav4b
156266	pharyngula	rab2a
156267	pharyngula	olfm1b
156268	pharyngula	atp13a2
156269	pharyngula	spon1b
156270	pharyngula	rarga
156271	pharyngula	kif11
156272	pharyngula	gfi1aa
156273	pharyngula	prdx2
156274	pharyngula	tbr1b
156275	pharyngula	id4
156276	pharyngula	selenop2
156277	pharyngula	serpina1
156278	pharyngula	lrba
156279	pharyngula	hprt1
156280	pharyngula	ptpn6
156281	pharyngula	gapdhs
156282	pharyngula	paics
156283	pharyngula	prdm16
156284	pharyngula	pi4kb
156285	pharyngula	jag2b
156286	pharyngula	slc4a4a
156287	pharyngula	satb2
156288	pharyngula	rorab
156289	pharyngula	hsd11b2
156290	pharyngula	jph2
156291	pharyngula	st8sia6
156292	pharyngula	gstt2
156293	pharyngula	atp2b3a
156294	pharyngula	rbp4
156295	pharyngula	pik3ip1
156296	pharyngula	tcf21
156297	pharyngula	hsd17b3
156298	pharyngula	appa
156299	pharyngula	ephb4a
156300	pharyngula	msh6
156301	pharyngula	card9
156302	pharyngula	ackr3b
156303	pharyngula	crb2a
156304	pharyngula	ptprja
156305	pharyngula	gsto1
156306	pharyngula	rac2
156307	pharyngula	hdac3
156308	pharyngula	pola1
156309	pharyngula	drgx
156310	pharyngula	ogg1
156311	pharyngula	rrad
156312	pharyngula	osbpl7
156313	pharyngula	tfdp1b
156314	pharyngula	dlx4a
156315	pharyngula	itgav
156316	pharyngula	wu:fb74g02
156317	pharyngula	dkc1
156318	pharyngula	mast1b
156319	pharyngula	exorh
156320	pharyngula	llgl2
156321	pharyngula	entpd1
156322	pharyngula	trim46a
156323	pharyngula	barhl1b
156324	pharyngula	kpnb3
156325	pharyngula	tfeb
156326	pharyngula	arfgef2
156327	pharyngula	wu:fb80a07
156328	pharyngula	grm1b
156329	pharyngula	aldocb
156330	pharyngula	spp1
156331	pharyngula	orc1
156332	pharyngula	kif20bb
156333	pharyngula	wnt10b
156334	pharyngula	wnt4b
156335	pharyngula	dre-mir-183
156336	pharyngula	gemin5
156337	pharyngula	sumo3a
156338	pharyngula	hspe1
156339	pharyngula	runx3
156340	pharyngula	neurod4
156341	pharyngula	mbpa
156342	pharyngula	sst2
156343	pharyngula	gli2a
156344	pharyngula	wu:fb80e01
156345	pharyngula	slc47a3
156346	pharyngula	gstp1.1
156347	pharyngula	kita
156348	pharyngula	mmp11a
156349	pharyngula	tp53bp2b
156350	pharyngula	crb1
156351	pharyngula	polr1b
156352	pharyngula	skia
156353	pharyngula	mc2r
156354	pharyngula	sb:eu383
156355	pharyngula	lhfpl5a
156356	pharyngula	nlk1
156357	pharyngula	wnt2ba
156358	pharyngula	grip1
156359	pharyngula	lrfn5a
156360	pharyngula	dhrs12la
156361	pharyngula	clec14a
156362	pharyngula	nectin1b
156363	pharyngula	ckma
156364	pharyngula	otx2a
156365	pharyngula	fbxo32
156366	pharyngula	fgf1a
156367	pharyngula	gcm2
156368	pharyngula	rcn1
156369	pharyngula	dre-mir-26b
156370	pharyngula	med24
156371	pharyngula	atp1a1a.1
156372	pharyngula	cdk1
156373	pharyngula	tenm3
156374	pharyngula	csf3r
156375	pharyngula	mdka
156376	pharyngula	nr5a1a
156377	pharyngula	tbc1d10aa
156378	pharyngula	im:7148532
156379	pharyngula	cfap52
156380	pharyngula	myl2b
156381	pharyngula	lrrc3
156382	pharyngula	slc2a1a
156383	pharyngula	mhc1ufa
156384	pharyngula	smoc2
156385	pharyngula	lepa
156386	pharyngula	col1a1b
156387	pharyngula	cadm1b
156388	pharyngula	brd4
156389	pharyngula	cd63
156390	pharyngula	ltk
156391	pharyngula	sb:cb215
156392	pharyngula	mical2b
156393	pharyngula	parp16
156394	pharyngula	tecta
156395	pharyngula	cldn8.3
156396	pharyngula	asb2b
156397	pharyngula	prkcg
156398	pharyngula	nars1
156399	pharyngula	tent2
156400	pharyngula	ambra1b
156401	pharyngula	arl3l2
156402	pharyngula	foxe1
156403	pharyngula	slc17a6a
156404	pharyngula	lpla
156405	pharyngula	jupa
156406	pharyngula	trpa1b
156407	pharyngula	valopa
156408	pharyngula	cap1
156409	pharyngula	thrb
156410	pharyngula	fscn2a
156411	pharyngula	prkaa1
156412	pharyngula	dmrt2a
156413	pharyngula	acp5b
156414	pharyngula	dync2i2
156415	pharyngula	gemin4
156416	pharyngula	slc6a1b
156417	pharyngula	pcdh1g3
156418	pharyngula	appb
156419	pharyngula	higd1a
156420	pharyngula	synj1
156421	pharyngula	cxcr4a
156422	pharyngula	rb1
156423	pharyngula	wwox
156424	pharyngula	acsbg2
156425	pharyngula	bicra
156426	pharyngula	scube3
156427	pharyngula	csnk1a1
156428	pharyngula	pcsk1nl
156429	pharyngula	rhcgb
156430	pharyngula	lmx1ba
156431	pharyngula	pla2g6
156432	pharyngula	snx27a
156433	pharyngula	arrb2b
156434	pharyngula	rab11bb
156435	pharyngula	wu:fb19a03
156436	pharyngula	nom1
156437	pharyngula	mdkb
156438	pharyngula	notch3
156439	pharyngula	als2a
156440	pharyngula	spi1b
156441	pharyngula	mir210
156442	pharyngula	phf21ab
156443	pharyngula	degs1
156444	pharyngula	ighm
156445	pharyngula	apobec2b
156446	pharyngula	rundc3b
156447	pharyngula	lrig3
156448	pharyngula	cxadr
156449	pharyngula	ly97.3
156450	pharyngula	vdac3
156451	pharyngula	cyp1b1
156452	pharyngula	gpx3
156453	pharyngula	prop1
156454	pharyngula	sycp3
156455	pharyngula	shox
156456	pharyngula	pa2g4a
156457	pharyngula	mchr1b
156458	pharyngula	elovl2
156459	pharyngula	rxrga
156460	pharyngula	csnk1db
156461	pharyngula	sb:cb166
156462	pharyngula	rgra
156463	pharyngula	pax3a
156464	pharyngula	pbx1a
156465	pharyngula	aanat2
156466	pharyngula	sapcd2
156467	pharyngula	spra
156468	pharyngula	pglyrp2
156469	pharyngula	isca1
156470	pharyngula	mir9-3
156471	pharyngula	adamts15a
156472	pharyngula	larp6a
156473	pharyngula	slc6a3
156474	pharyngula	selenow2a
156475	pharyngula	her8a
156476	pharyngula	khdrbs1a
156477	pharyngula	ncam1a
156478	pharyngula	dpt
156479	pharyngula	hrh3
156480	pharyngula	tacc3
156481	pharyngula	tnfrsf1a
156482	pharyngula	scrt2
156483	pharyngula	s100a1
156484	pharyngula	anxa6
156485	pharyngula	hoxb8a
156486	pharyngula	pdha1a
156487	pharyngula	myh6
156488	pharyngula	clptm1
156489	pharyngula	gal
156490	pharyngula	wu:fb16f03
156491	pharyngula	txnrd3
156492	pharyngula	selenoj
156493	pharyngula	cyp19a1b
156494	pharyngula	col28a2b
156495	pharyngula	arl4ab
156496	pharyngula	dlg1a
156497	pharyngula	aldoaa
156498	pharyngula	sb:cb8
156499	pharyngula	ikzf5
156500	pharyngula	lims1
156501	pharyngula	im:7149028
156502	pharyngula	qkia
156503	pharyngula	hyou1
156504	pharyngula	pin1
156505	pharyngula	il22
156506	pharyngula	dmd
156507	pharyngula	drd4-rs
156508	pharyngula	rpa3
156509	pharyngula	acsl1b
156510	pharyngula	brd8b
156511	pharyngula	gnat2
156512	pharyngula	tfec
156513	pharyngula	adra2db
156514	pharyngula	nrip1a
156515	pharyngula	gas7a
156516	pharyngula	dnmt3bb.3
156517	pharyngula	anos1a
156518	pharyngula	rbb4l
156519	pharyngula	gbx1
156520	pharyngula	rasgef1ba
156521	pharyngula	wu:fc57f07
156522	pharyngula	siah2l
156523	pharyngula	esf1
156524	pharyngula	mir217-1
156525	pharyngula	cox6b1
156526	pharyngula	neflb
156527	pharyngula	itga2b
156528	pharyngula	lrp1aa
156529	pharyngula	shhb
156530	pharyngula	mycbp
156531	pharyngula	irs1
156532	pharyngula	dub
156533	pharyngula	klf9
156534	pharyngula	si:dkey-239d21.1
156535	pharyngula	notch2
156536	pharyngula	dhrs3a
156537	pharyngula	dlb
156538	pharyngula	six3a
156539	pharyngula	cdc6
156540	pharyngula	mespab
156541	pharyngula	slc4a1a
156542	pharyngula	ncl
156543	pharyngula	id1
156544	pharyngula	oxtrb
156545	pharyngula	ccl25b
156546	pharyngula	rassf1
156547	pharyngula	hoxc13b
156548	pharyngula	irf3
156549	pharyngula	sox18
156550	pharyngula	esr2b
156551	pharyngula	xpa
156552	pharyngula	lrrc38a
156553	pharyngula	adcyap1r1a
156554	pharyngula	atp5pd
156555	pharyngula	marcksl1b
156556	pharyngula	illr1
156557	pharyngula	ap3m1
156558	pharyngula	igdcc4
156559	pharyngula	tcf7l1a
156560	pharyngula	socs3b
156561	pharyngula	bhlha15
156562	pharyngula	pdx1
156563	pharyngula	hspb8
156564	pharyngula	diras1a
156565	pharyngula	stmn1a
156566	pharyngula	nfkbiaa
156567	pharyngula	slc1a3a
156568	pharyngula	foxp3a
156569	pharyngula	znf296
156570	pharyngula	nox5
156571	pharyngula	tnfsf18
156572	pharyngula	cpa2
156573	pharyngula	cbsa
156574	pharyngula	ctsf
156575	pharyngula	osr1
156576	pharyngula	ugt5a3
156577	pharyngula	dact3a
156578	pharyngula	oxtra
156579	pharyngula	drc1
156580	pharyngula	sp7
156581	pharyngula	abca12
156582	pharyngula	fbp1b
156583	pharyngula	twist1a
156584	pharyngula	kiaa0319
156585	pharyngula	opn1sw2
156586	pharyngula	cmasa
156587	pharyngula	emilin1a
156588	pharyngula	guca1c
156589	pharyngula	rrbp1b
156590	pharyngula	lratd1
156591	pharyngula	tekt2
156592	pharyngula	syn3
156593	pharyngula	cd151l
156594	pharyngula	mapk15
156595	pharyngula	wnt10a
156596	pharyngula	bhlhe40
156597	pharyngula	dazl
156598	pharyngula	sox7
156599	pharyngula	vtg7
156600	pharyngula	dab2
156601	pharyngula	st3gal3a
156602	pharyngula	alas1
156603	pharyngula	prnprs3
156604	pharyngula	col11a1b
156605	pharyngula	serpinc1
156606	pharyngula	tsc22d2
156607	pharyngula	dhfr
156608	pharyngula	etv6
156609	pharyngula	mat1a
156610	pharyngula	st8sia3
156611	pharyngula	pcsk7
156612	pharyngula	prune2
156613	pharyngula	ppp3r1b
156614	pharyngula	si:dkey-222f8.3
156615	pharyngula	fis1
156616	pharyngula	ncs1a
156617	pharyngula	riok3
156618	pharyngula	efemp2b
156619	pharyngula	aldoca
156620	pharyngula	acvrl1
156621	pharyngula	im:7142864
156622	pharyngula	slc25a33
156623	pharyngula	itih3b.2
156624	pharyngula	gc2
156625	pharyngula	f11r.1
156626	pharyngula	uox
156627	pharyngula	dtnbp1a
156628	pharyngula	ppp4ca
156629	pharyngula	nkx2.2b
156630	pharyngula	cgnb
156631	pharyngula	otofb
156632	pharyngula	reep5
156633	pharyngula	elmo1
156634	pharyngula	gria2a
156635	pharyngula	clcn7
156636	pharyngula	celsr1a
156637	pharyngula	kif2a
156638	pharyngula	cnn3a
156639	pharyngula	im:7158514
156640	pharyngula	eef1a2
156641	pharyngula	apobb.1
156642	pharyngula	grik5
156643	pharyngula	anxa5b
156644	pharyngula	plcg1
156645	pharyngula	ptk2ab
156646	pharyngula	scn8aa
156647	pharyngula	ptgs2b
156648	pharyngula	polr3b
156649	pharyngula	foxc1b
156650	pharyngula	gnb1a
156651	pharyngula	trim69
156652	pharyngula	hlx1
156653	pharyngula	vtnb
156654	pharyngula	mnx1
156655	pharyngula	rpgrb
156656	pharyngula	tln1
156657	pharyngula	clrn1
156658	pharyngula	spns2
156659	pharyngula	abcd4
156660	pharyngula	mgme1
156661	pharyngula	srrm4
156662	pharyngula	smad5
156663	pharyngula	junbb
156664	pharyngula	rab27a
156665	pharyngula	pdlim5a
156666	pharyngula	bves
156667	pharyngula	keap1a
156668	pharyngula	gper1
156669	pharyngula	nova2
156670	pharyngula	ahsa1b
156671	pharyngula	mtch2
156672	pharyngula	kdm1a
156673	pharyngula	cpeb1b
156674	pharyngula	nap1l4a
156675	pharyngula	foxb1a
156676	pharyngula	btbd6b
156677	pharyngula	im:7159667
156678	pharyngula	nop58
156679	pharyngula	pomt2
156680	pharyngula	churc1
156681	pharyngula	chrna6
156682	pharyngula	cpeb4a
156683	pharyngula	ptena
156684	pharyngula	tbx21
156685	pharyngula	odc1
156686	pharyngula	iars1
156687	pharyngula	gdpd3a
156688	pharyngula	ifitm1
156689	pharyngula	wsb1
156690	pharyngula	gnai2a
156691	pharyngula	enpp6
156692	pharyngula	arnt2
156693	pharyngula	adam8a
156694	pharyngula	kif5aa
156695	pharyngula	gnal2
156696	pharyngula	acat2
156697	pharyngula	cdx4
156698	pharyngula	zc3h13
156699	pharyngula	en1a
156700	pharyngula	mpz
156701	pharyngula	cahz
156702	pharyngula	duox2
156703	pharyngula	ildr1b
156704	pharyngula	ago2
156705	pharyngula	pgk1
156706	pharyngula	pak5
156707	pharyngula	hmx2
156708	pharyngula	wu:fc18c07
156709	pharyngula	si:ch211-226m16.2
156710	pharyngula	slitrk5a
156711	pharyngula	fgfrl1a
156712	pharyngula	got2b
156713	pharyngula	clstn1
156714	pharyngula	irx4b
156715	pharyngula	aldh4a1
156716	pharyngula	pax9
156717	pharyngula	dctn1b
156718	pharyngula	abcb4
156719	pharyngula	cdx1a
156720	pharyngula	gpr84
156721	pharyngula	dre-mir-214aos
156722	pharyngula	gclc
156723	pharyngula	slc17a7a
156724	pharyngula	tet3
156725	pharyngula	ntrk2a
156726	pharyngula	ltbp3
156727	pharyngula	ces2b
156728	pharyngula	gdf7
156729	pharyngula	tgfbr2b
156730	pharyngula	pkz
156731	pharyngula	ehd1b
156732	pharyngula	mbip
156733	pharyngula	cxcl12b
156734	pharyngula	pcsk5b
156735	pharyngula	lhb
156736	pharyngula	kdelr2a
156737	pharyngula	cd36
156738	pharyngula	hspb12
156739	pharyngula	hsp90b1
156740	pharyngula	tnksb
156741	pharyngula	pip5k1aa
156742	pharyngula	ttn.1
156743	pharyngula	chmp2ba
156744	pharyngula	vars1
156745	pharyngula	atp6v1h
156746	pharyngula	si:dkey-56m19.5
156747	pharyngula	her1
156748	pharyngula	acta1a
156749	pharyngula	rrm2
156750	pharyngula	tacr1b
156751	pharyngula	tet1
156752	pharyngula	icn
156753	pharyngula	bty
156754	pharyngula	pou3f1
156755	pharyngula	insl3
156756	pharyngula	etsrp
156757	pharyngula	il11b
156758	pharyngula	nr1d4a
156759	pharyngula	ch25h
156760	pharyngula	clstn3
156761	pharyngula	g6pd
156762	pharyngula	cd4-2.2
156763	pharyngula	slco3a1a
156764	pharyngula	mkrn4
156765	pharyngula	prdx4
156766	pharyngula	gpc5c
156767	pharyngula	neu3.5
156768	pharyngula	wnt2bb
156769	pharyngula	znf45l
156770	pharyngula	tle3b
156771	pharyngula	lztfl1
156772	pharyngula	ddc
156773	pharyngula	mycn
156774	pharyngula	lingo1a
156775	pharyngula	hmcn1
156776	pharyngula	zgc:66433
156777	pharyngula	cobl
156778	pharyngula	dnaaf1
156779	pharyngula	ppat
156780	pharyngula	alkbh3
156781	pharyngula	ezh2
156782	pharyngula	plekhf1
156783	pharyngula	mllt3
156784	pharyngula	spsb1
156785	pharyngula	neu3.1
156786	pharyngula	mef2cb
156787	pharyngula	cers2b
156788	pharyngula	gldc
156789	pharyngula	rrp12
156790	pharyngula	septin3
156791	pharyngula	csrnp1a
156792	pharyngula	gnb4a
156793	pharyngula	unc119a
156794	pharyngula	slc15a1b
156795	pharyngula	twist2
156796	pharyngula	mapk4
156797	pharyngula	irx4a
156798	pharyngula	mir429b
156799	pharyngula	ccnjl
156800	pharyngula	il23a
156801	pharyngula	etv5a
156802	pharyngula	pafah1b1a
156803	pharyngula	cd34
156804	pharyngula	pdzrn4
156805	pharyngula	casp20
156806	pharyngula	slc7a7
156807	pharyngula	hsd17b12b
156808	pharyngula	hapln1b
156809	pharyngula	katnb1
156810	pharyngula	clybl
156811	pharyngula	pomca
156812	pharyngula	isl2a
156813	pharyngula	nup133
156814	pharyngula	gmnn
156815	pharyngula	cpsf6
156816	pharyngula	mnx2a
156817	pharyngula	grinaa
156818	pharyngula	flrt2
156819	pharyngula	wfs1b
156820	pharyngula	spint1a
156821	pharyngula	npnta
156822	pharyngula	pmm2
156823	pharyngula	noc3l
156824	pharyngula	hrh2a
156825	pharyngula	sulf2a
156826	pharyngula	lama1
156827	pharyngula	hoxc11a
156828	pharyngula	sb:cb878
156829	pharyngula	nxph1
156830	pharyngula	chuk
156831	pharyngula	gngt2b
156832	pharyngula	fmnl2a
156833	pharyngula	narfl
156834	pharyngula	hhip
156835	pharyngula	slc48a1a
156836	pharyngula	map1b
156837	pharyngula	ca8
156838	pharyngula	rgmd
156839	pharyngula	ncor2
156840	pharyngula	nup43
156841	pharyngula	racgap1
156842	pharyngula	bcl2l10
156843	pharyngula	phlda1
156844	pharyngula	im:7144261
156845	pharyngula	plxnb2a.1
156846	pharyngula	zrsr2
156847	pharyngula	gapdh
156848	pharyngula	c3a.4
156849	pharyngula	foxe3
156850	pharyngula	sec13
156851	pharyngula	ch25hl1.1
156852	pharyngula	eif3ea
156853	pharyngula	mob4
156854	pharyngula	col6a2
156855	pharyngula	hivep2a
156856	pharyngula	crabp1b
156857	pharyngula	ucp1
156858	pharyngula	sod2
156859	pharyngula	mif
156860	pharyngula	gart
156861	pharyngula	cftr
156862	pharyngula	nrp1a
156863	pharyngula	slc4a2a
156864	pharyngula	capn3b
156865	pharyngula	nop2
156866	pharyngula	aimp1a
156867	pharyngula	fgd4a
156868	pharyngula	atp1a1a.4
156869	pharyngula	defbl1
156870	pharyngula	klhl20
156871	pharyngula	angpt1
156872	pharyngula	poln
156873	pharyngula	fmo5
156874	pharyngula	rab14
156875	pharyngula	si:ch211-214e3.5
156876	pharyngula	tcf15
156877	pharyngula	gabra1
156878	pharyngula	vezf1a
156879	pharyngula	impdh1a
156880	pharyngula	grifin
156881	pharyngula	ucn3l
156882	pharyngula	nptx1l
156883	pharyngula	ptprk
156884	pharyngula	ptmab
156885	pharyngula	dre-mir-182
156886	pharyngula	gcga
156887	pharyngula	crygn1
156888	pharyngula	hmgb2b
156889	pharyngula	gfra1b
156890	pharyngula	atoh8
156891	pharyngula	robo2
156892	pharyngula	lifrb
156893	pharyngula	lim2.4
156894	pharyngula	oxr1b
156895	pharyngula	nip7
156896	pharyngula	tars1
156897	pharyngula	bcl2l1
156898	pharyngula	crybb3
156899	pharyngula	fabp4a
156900	pharyngula	npr3
156901	pharyngula	fanca
156902	pharyngula	nr0b1
156903	pharyngula	mir145
156904	pharyngula	ldhbb
156905	pharyngula	amph
156906	pharyngula	mylipa
156907	pharyngula	hif1al2
156908	pharyngula	mapk12a
156909	pharyngula	pam
156910	pharyngula	esrrga
156911	pharyngula	hk2
156912	pharyngula	hoxc6b
156913	pharyngula	add3a
156914	pharyngula	onecut2
156915	pharyngula	stc1l
156916	pharyngula	sb:cb54
156917	pharyngula	b3glcta
156918	pharyngula	nhp2
156919	pharyngula	olfm2a
156920	pharyngula	adra2b
156921	pharyngula	syt4
156922	pharyngula	brinp3a.2
156923	pharyngula	prkacab
156924	pharyngula	eif4e1b
156925	pharyngula	ephb3a
156926	pharyngula	flot1a
156927	pharyngula	fga
156928	pharyngula	zgc:112052
156929	pharyngula	igfbp3
156930	pharyngula	fev
156931	pharyngula	gnrh2
156932	pharyngula	foxd1
156933	pharyngula	emc3
156934	pharyngula	calr
156935	pharyngula	egfl6
156936	pharyngula	glud1b
156937	pharyngula	panx3
156938	pharyngula	bsx
156939	pharyngula	gpt2
156940	pharyngula	atoh1a
156941	pharyngula	wnt2
156942	pharyngula	yrk
156943	pharyngula	hoxa4a
156944	pharyngula	rp2
156945	pharyngula	tent5c
156946	pharyngula	krt15
156947	pharyngula	taar13c
156948	pharyngula	nolc1
156949	pharyngula	iglon5
156950	pharyngula	evpla
156951	pharyngula	arl3b
156952	pharyngula	pkdcca
156953	pharyngula	nsfb
156954	pharyngula	ppl
156955	pharyngula	kifbp
156956	pharyngula	pip4k2ca
156957	pharyngula	ccne2
156958	pharyngula	gdf9
156959	pharyngula	slc30a2
156960	pharyngula	mcamb
156961	pharyngula	st8sia4
156962	pharyngula	capslb
156963	pharyngula	ddb2
156964	pharyngula	en2a
156965	pharyngula	eno1a
156966	pharyngula	cavin4a
156967	pharyngula	pyya
156968	pharyngula	dusp14
156969	pharyngula	mrrf
156970	pharyngula	gig2q
156971	pharyngula	ism2b
156972	pharyngula	yaf2
156973	pharyngula	golga5
156974	pharyngula	efnb1
156975	pharyngula	rhoua
156976	pharyngula	npy8ar
156977	pharyngula	snu13b
156978	pharyngula	sb:eu2419
156979	pharyngula	her3
156980	pharyngula	mtor
156981	pharyngula	caspa
156982	pharyngula	scinla
156983	pharyngula	nes
156984	pharyngula	atxn3
156985	pharyngula	atp6ap1b
156986	pharyngula	vox
156987	pharyngula	gdnfa
156988	pharyngula	irbpl
156989	pharyngula	adgrf3b
156990	pharyngula	smarca4a
156991	pharyngula	cicb
156992	pharyngula	psip1a
156993	pharyngula	cyp1c2
156994	pharyngula	xylb
156995	pharyngula	zic2b
156996	pharyngula	sb:cb48
156997	pharyngula	lpp
156998	pharyngula	esco2
156999	pharyngula	foxp1b
157000	pharyngula	gsnb
157001	pharyngula	sema3d
157002	pharyngula	bcl6aa
157003	pharyngula	hgd
157004	pharyngula	trip11
157005	pharyngula	mex3a
157006	pharyngula	itga9
157007	pharyngula	hpca
157008	pharyngula	casp10
157009	pharyngula	srm
157010	pharyngula	dachd
157011	pharyngula	nr4a3
157012	pharyngula	slc2a2
157013	pharyngula	heatr1
157014	pharyngula	slc17a8
157015	pharyngula	mcmbp
157016	pharyngula	hoxc9a
157017	pharyngula	amer1
157018	pharyngula	zgc:163022
157019	pharyngula	aanat1
157020	pharyngula	kif5ab
157021	pharyngula	penkb
157022	pharyngula	acvr2ba
157023	pharyngula	tbc1d10ab
157024	pharyngula	pde9ac
157025	pharyngula	myh9b
157026	pharyngula	pknox1.2
157027	pharyngula	fbrsl1
157028	pharyngula	angptl3
157029	pharyngula	scpep1
157030	pharyngula	plcb3
157031	pharyngula	zwi
157032	pharyngula	ehmt2
157033	pharyngula	chsy1
157034	pharyngula	mir20b
157035	pharyngula	cbx6b
157036	pharyngula	tspan3a
157037	pharyngula	id2b
157038	pharyngula	sel1l
157039	pharyngula	gan
157040	pharyngula	mt-nd1
157041	pharyngula	atp1b1a
157042	pharyngula	gfi1ab
157043	pharyngula	xpo4
157044	pharyngula	myo3a
157045	pharyngula	hoxa9a
157046	pharyngula	tsc2
157047	pharyngula	cebpb
157048	pharyngula	prmt7
157049	pharyngula	sp8a
157050	pharyngula	mir126a
157051	pharyngula	fzd10
157052	pharyngula	npm2b
157053	pharyngula	tacr3l
157054	pharyngula	mab21l1
157055	pharyngula	gna15.1
157056	pharyngula	ptprr
157057	pharyngula	dnaaf3
157058	pharyngula	jazf1b
157059	pharyngula	klf8
157060	pharyngula	col14a1a
157061	pharyngula	bnc2
157062	pharyngula	gpd2
157063	pharyngula	zfyve26
157064	pharyngula	rack1
157065	pharyngula	cgasb
157066	pharyngula	scg5
157067	pharyngula	prkg1a
157068	pharyngula	btg2
157069	pharyngula	cldn11a
157070	pharyngula	smyd1b
157071	pharyngula	msgn1
157072	pharyngula	isl2b
157073	pharyngula	gdf2
157074	pharyngula	rbbp4
157075	pharyngula	im:7142834
157076	pharyngula	rbm24a
157077	pharyngula	fbrs
157078	pharyngula	fstl1a
157079	pharyngula	akt2
157080	pharyngula	msh2
157081	pharyngula	naalad2
157082	pharyngula	sec23a
157083	pharyngula	id:ibd2908
157084	pharyngula	myhz2
157085	pharyngula	sox1a
157086	pharyngula	g6pc1a.1
157087	pharyngula	fbp1a
157088	pharyngula	il4r.2
157089	pharyngula	myca
157090	pharyngula	cxcl11.4
157091	pharyngula	nfixa
157092	pharyngula	pou1f1
157093	pharyngula	selenon
157094	pharyngula	lsr
157095	pharyngula	foxb1b
157096	pharyngula	gig2p
157097	pharyngula	myl1
157098	pharyngula	hoxd4a
157099	pharyngula	tdgf1
157100	pharyngula	gspt1l
157101	pharyngula	meis3
157102	pharyngula	zfand5a
157103	pharyngula	gig2h
157104	pharyngula	onecutl
157105	pharyngula	tfb2m
157106	pharyngula	srfb
157107	pharyngula	schip1
157108	pharyngula	dnajb13
157109	pharyngula	drd2l
157110	pharyngula	crb3a
157111	pharyngula	htr2cl1
157112	pharyngula	sele
157113	pharyngula	pvalb5
157114	pharyngula	nos1
157115	pharyngula	prnpb
157116	pharyngula	tlr2
157117	pharyngula	rnd1a
157118	pharyngula	opn1lw1
157119	pharyngula	celsr2
157120	pharyngula	her11
157121	pharyngula	cdh2
157122	pharyngula	pkp1b
157123	pharyngula	ankdd1b
157124	pharyngula	psmd6
157125	pharyngula	hmg20a
157126	pharyngula	irx3a
157127	pharyngula	cthrc1a
157128	pharyngula	fabp1b.1
157129	pharyngula	prkcda
157130	pharyngula	zgc:92744
157131	pharyngula	neo1a
157132	pharyngula	slc48a1b
157133	pharyngula	adamts17
157134	pharyngula	abcc6a
157135	pharyngula	pxylp1
157136	pharyngula	duox
157137	pharyngula	chia.6
157138	pharyngula	sb:cb101
157139	pharyngula	drd2b
157140	pharyngula	gnpda1
157141	pharyngula	tprb
157142	pharyngula	xpo7
157143	pharyngula	ngfra
157144	pharyngula	anln
157145	pharyngula	rorcb
157146	pharyngula	runx2b
157147	pharyngula	foxo3a
157148	pharyngula	fgd5a
157149	pharyngula	dsc2l
157150	pharyngula	flcn
157151	pharyngula	adora2aa
157152	pharyngula	pcca
157153	pharyngula	paqr7b
157154	pharyngula	ca15a
157155	pharyngula	igfn1.1
157156	pharyngula	col12a1a
157157	pharyngula	tppp3
157158	pharyngula	slc12a5b
157159	pharyngula	olig3
157160	pharyngula	tll1
157161	pharyngula	mogat2
157162	pharyngula	opn7c
157163	pharyngula	piwil2
157164	pharyngula	nid1a
157165	pharyngula	dgat1a
157166	pharyngula	unc5a
157167	pharyngula	micall2a
157168	pharyngula	slc25a4
157169	pharyngula	sb:cb230
157170	pharyngula	slc2a3a
157171	pharyngula	sae1
157172	pharyngula	rerea
157173	pharyngula	ghsrb
157174	pharyngula	aurka
157175	pharyngula	foxq1b
157176	pharyngula	tbxa2r
157177	pharyngula	mb
157178	pharyngula	nkx6.1
157179	pharyngula	tet2
157180	pharyngula	penka
157181	pharyngula	gas6
157182	pharyngula	admp
157183	pharyngula	zgc:92429
157184	pharyngula	pgr
157185	pharyngula	atp7a
157186	pharyngula	gh1
157187	pharyngula	mustn1a
157188	pharyngula	ap1s1
157189	pharyngula	esrp2
157190	pharyngula	grm8b
157191	pharyngula	slc8a1b
157192	pharyngula	rorca
157193	pharyngula	shisa2a
157194	pharyngula	slc2a5
157195	pharyngula	stk10
157196	pharyngula	zbtb11
157197	pharyngula	opn1mw1
157198	pharyngula	dnaaf11
157199	pharyngula	atp1b3b
157200	pharyngula	nkl.2
157201	pharyngula	brca2
157202	pharyngula	cntn2
157203	pharyngula	lrrc4cb
157204	pharyngula	tnikb
157205	pharyngula	sb:cb774
157206	pharyngula	ca16b
157207	pharyngula	cbfb
157208	pharyngula	pde9aa
157209	pharyngula	gap43
157210	pharyngula	mir30a
157211	pharyngula	tfam
157212	pharyngula	cnpy1
157213	pharyngula	kitb
157214	pharyngula	ccdc24
157215	pharyngula	prdm13
157216	pharyngula	slc35g2b
157217	pharyngula	tm9sf3
157218	pharyngula	slc2a1l
157219	pharyngula	gja5b
157220	pharyngula	ccn6
157221	pharyngula	grm6b
157222	pharyngula	hspb7
157223	pharyngula	clmpa
157224	pharyngula	dre-mir-31
157225	pharyngula	aimp2
157226	pharyngula	pabpc1b
157227	pharyngula	cldnj
157228	pharyngula	wtip
157229	pharyngula	gpr34l
157230	pharyngula	barx2
157231	pharyngula	dre-mir-222
157232	pharyngula	bckdk
157233	pharyngula	nptx2a
157234	pharyngula	ephb4b
157235	pharyngula	armc10
157236	pharyngula	sigirr
157237	pharyngula	kif6
157238	pharyngula	pdia5
157239	pharyngula	otpb
157240	pharyngula	lrrc59
157241	pharyngula	rigi
157242	pharyngula	nr2f6a
157243	pharyngula	ggctb
157244	pharyngula	ssbp3a
157245	pharyngula	si:dkey-220f10.4
157246	pharyngula	pth1r
157247	pharyngula	ar
157248	pharyngula	nlgn4xb
157249	pharyngula	cd80/86
157250	pharyngula	tbc1d5
157251	pharyngula	chrna2a
157252	pharyngula	plpp7a
157253	pharyngula	fundc1
157254	pharyngula	mab21l2
157255	pharyngula	sh3gl1b
157256	pharyngula	tnfsf10l
157257	pharyngula	igfbp1a
157258	pharyngula	ivd
157259	pharyngula	irx6a
157260	pharyngula	bptf
157261	pharyngula	cry5
157262	pharyngula	htr1d
157263	pharyngula	dap1b
157264	pharyngula	mir203b
157265	pharyngula	helt
157266	pharyngula	cry3a
157267	pharyngula	ncam1b
157268	pharyngula	capns1b
157269	pharyngula	vcanb
157270	pharyngula	mboat2b
157271	pharyngula	slc5a5
157272	pharyngula	col27a1a
157273	pharyngula	hepacam2
157274	pharyngula	inab
157275	pharyngula	eif4e2
157276	pharyngula	ywhag1
157277	pharyngula	rab32a
157278	pharyngula	aldh9a1a.1
157279	pharyngula	meig1
157280	pharyngula	surf4l
157281	pharyngula	dmbx1b
157282	pharyngula	clocka
157283	pharyngula	pax5
157284	pharyngula	prc1a
157285	pharyngula	mrap2b
157286	pharyngula	sec61a1a
157287	pharyngula	sat2a.2
157288	pharyngula	vipr1b
157289	pharyngula	zgc:64106
157290	pharyngula	zbtb16b
157291	pharyngula	cldn5b
157292	pharyngula	myh9a
157293	pharyngula	chodl
157294	pharyngula	adgrg1
157295	pharyngula	robo3
157296	pharyngula	dre-mir-99-2
157297	pharyngula	myo1eb
157298	pharyngula	raly
157299	pharyngula	cdh1
157300	pharyngula	nudt4a
157301	pharyngula	col8a1a
157302	pharyngula	gria2b
157303	pharyngula	kank1a
157304	pharyngula	crebbpb
157305	pharyngula	lingo1b
157306	pharyngula	esrp1
157307	pharyngula	igsf21a
157308	pharyngula	h2af1al
157309	pharyngula	pthlhb
157310	pharyngula	ifnphi3
157311	pharyngula	egfl7
157312	pharyngula	sh3bgr
157313	pharyngula	tlr4bb
157314	pharyngula	spry1
157315	pharyngula	fgg
157316	pharyngula	map1aa
157317	pharyngula	pde1a
157318	pharyngula	foxa1
157319	pharyngula	mtbl
157320	pharyngula	veph1
157321	pharyngula	mir7547
157322	pharyngula	epha7
157323	pharyngula	bmp7b
157324	pharyngula	tyrp1b
157325	pharyngula	rpl19
157326	pharyngula	cetp
157327	pharyngula	prss60.2
157328	pharyngula	mstna
157329	pharyngula	grm8a
157330	pharyngula	sb:eu287
157331	pharyngula	lectin
157332	pharyngula	nts
157333	pharyngula	desmb
157334	pharyngula	tmc2b
157335	pharyngula	aqp9b
157336	pharyngula	rtn4r
157337	pharyngula	sox21a
157338	pharyngula	tmem88a
157339	pharyngula	snx13
157340	pharyngula	foxh1
157341	pharyngula	disc1
157342	pharyngula	rtca
157343	pharyngula	wu:fb23h02
157344	pharyngula	timp2b
157345	pharyngula	im:7159260
157346	pharyngula	dkk3b
157347	pharyngula	dpf2
157348	pharyngula	ctbp2a
157349	pharyngula	enpp2
157350	pharyngula	zgc:92380
157351	pharyngula	rnasel1
157352	pharyngula	fgfr1b
157353	pharyngula	nucb2a
157354	pharyngula	f2rl1.2
157355	pharyngula	mprip
157356	pharyngula	notum1a
157357	pharyngula	nrip1b
157358	pharyngula	clcn6
157359	pharyngula	ntrk2b
157360	pharyngula	ftr83
157361	pharyngula	cdh7a
157362	pharyngula	panx1b
157363	pharyngula	cacng2a
157364	pharyngula	epas1b
157365	pharyngula	pole2
157366	pharyngula	gng13b
157367	pharyngula	tjp1b
157368	pharyngula	mdga2a
157369	pharyngula	etv7
157370	pharyngula	rbp5
157371	pharyngula	zhx3a
157372	pharyngula	cnot3a
157373	pharyngula	tmem230a
157374	pharyngula	smyd1a
157375	pharyngula	ccr11.2
157376	pharyngula	pwp2h
157377	pharyngula	ptp4a2b
157378	pharyngula	kbtbd12
157379	pharyngula	and3
157380	pharyngula	sipa1l2
157381	pharyngula	mfsd6b
157382	pharyngula	sap30l
157383	pharyngula	grinab
157384	pharyngula	sf3b1
157385	pharyngula	adamts18
157386	pharyngula	lhcgr
157387	pharyngula	sv2
157388	pharyngula	cldn15la
157389	pharyngula	tbc1d10b
157390	pharyngula	im:7159036
157391	pharyngula	cox5b2
157392	pharyngula	lingo4b
157393	pharyngula	csnk1e
157394	pharyngula	plce1
157395	pharyngula	atp1a1a.5
157396	pharyngula	ccnh
157397	pharyngula	e2f8
157398	pharyngula	lrp4
157399	pharyngula	trmu
157400	pharyngula	pvalb6
157401	pharyngula	ndufa10
157402	pharyngula	galnt9
157403	pharyngula	gsx2
157404	pharyngula	lgi1a
157405	pharyngula	th2
157406	pharyngula	stat1b
157407	pharyngula	tmtops2a
157408	pharyngula	gpatch3
157409	pharyngula	edar
157410	pharyngula	phb2b
157411	pharyngula	twnk
157412	pharyngula	selenow1
157413	pharyngula	star
157414	pharyngula	pnx
157415	pharyngula	grk3
157416	pharyngula	msi1b
157417	pharyngula	ly6m5
157418	pharyngula	tinf2
157419	pharyngula	vwc2l
157420	pharyngula	cd248a
157421	pharyngula	id:ibd2217
157422	pharyngula	lnc.cnib1
157423	pharyngula	incenp
157424	pharyngula	ankef1a
157425	pharyngula	mcm3
157426	pharyngula	sort1b
157427	pharyngula	six7
157428	pharyngula	spock3
157429	pharyngula	fbn2b
157430	pharyngula	apobec2a
157431	pharyngula	cnmd
157432	pharyngula	kiss1
157433	pharyngula	mafbb
157434	pharyngula	trpc1
157435	pharyngula	hmx1
157436	pharyngula	smtnl
157437	pharyngula	hoxc12b
157438	pharyngula	hemgn
157439	pharyngula	syvn1
157440	pharyngula	gatb
157441	pharyngula	lhfpl3
157442	pharyngula	havcr2
157443	pharyngula	cpt1b
157444	pharyngula	eomesb
157445	pharyngula	gja5a
157446	pharyngula	si:ch211-204c21.1
157447	pharyngula	id:ibd3293
157448	pharyngula	ptpn12
157449	pharyngula	mkxb
157450	pharyngula	appl1
157451	pharyngula	mst1
157452	pharyngula	ndst1b
157453	pharyngula	sntb1
157454	pharyngula	sox21b
157455	pharyngula	rab13
157456	pharyngula	im:7140810
157457	pharyngula	mir725
157458	pharyngula	tnni2a.2
157459	pharyngula	phyhiplb
157460	pharyngula	bmp15
157461	pharyngula	vsx1
157462	pharyngula	fam110a
157463	pharyngula	insm1a
157464	pharyngula	irak4
157465	pharyngula	ptprfa
157466	pharyngula	tp73
157467	pharyngula	capsla
157468	pharyngula	ripply1
157469	pharyngula	gins2
157470	pharyngula	slit3
157471	pharyngula	smarcad1b
157472	pharyngula	chpfa
157473	pharyngula	igdcc3
157474	pharyngula	cap2
157475	pharyngula	im:7160636
157476	pharyngula	im:7158479
157477	pharyngula	casp8
157478	pharyngula	tead3a
157479	pharyngula	hdac4
157480	pharyngula	il7r
157481	pharyngula	nptnb
157482	pharyngula	pck1
157483	pharyngula	mir10c
157484	pharyngula	trim3a
157485	pharyngula	farsb
157486	pharyngula	htr5aa
157487	pharyngula	slco1c1
157488	pharyngula	s1pr5a
157489	pharyngula	proca
157490	pharyngula	szl
157491	pharyngula	pde7a
157492	pharyngula	mxd4
157493	pharyngula	uba2
157494	pharyngula	nudt9
157495	pharyngula	rbmx2
157496	pharyngula	etv5b
157497	pharyngula	tgfbr1a
157498	pharyngula	pdlim3a
157499	pharyngula	kcnj19b
157500	pharyngula	fabp1a
157501	pharyngula	dmxl2
157502	pharyngula	cox6a1
157503	pharyngula	nos2b
157504	pharyngula	rgs3b
157505	pharyngula	rhag
157506	pharyngula	mir2187b
157507	pharyngula	slc22a21
157508	pharyngula	inppl1a
157509	pharyngula	cdk4
157510	pharyngula	bnip3lb
157511	pharyngula	pde6a
157512	pharyngula	nfe2l2a
157513	pharyngula	sb:cb544
157514	pharyngula	smn1
157515	pharyngula	pgm1
157516	pharyngula	mir7148
157517	pharyngula	ccdc85al
157518	pharyngula	cux1b
157519	pharyngula	wnk1a
157520	pharyngula	sb:cb1050
157521	pharyngula	lrpprc
157522	pharyngula	syn2a
157523	pharyngula	ppan
157524	pharyngula	romo1
157525	pharyngula	dpysl5a
157526	pharyngula	hbae1.1
157527	pharyngula	elfn1b
157528	pharyngula	ompb
157529	pharyngula	vps39
157530	pharyngula	crebbpa
157531	pharyngula	klf3
157532	pharyngula	vwc2
157533	pharyngula	rbm24b
157534	pharyngula	tmed10
157535	pharyngula	lrrtm2
157536	pharyngula	bysl
157537	pharyngula	wnt5b
157538	pharyngula	slc2a10
157539	pharyngula	svila
157540	pharyngula	s100t
157541	pharyngula	ppp3ca
157542	pharyngula	sb:eu538
157543	pharyngula	npvf
157544	pharyngula	nod2
157545	pharyngula	twist3
157546	pharyngula	brpf1
157547	pharyngula	adnpb
157548	pharyngula	phc2a
157549	pharyngula	adra2da
157550	pharyngula	far1
157551	pharyngula	crabp1a
157552	pharyngula	zgc:153846
157553	pharyngula	napba
157554	pharyngula	zc4h2
157555	pharyngula	ptprb
157556	pharyngula	akap1b
157557	pharyngula	scube1
157558	pharyngula	adcyap1b
157559	pharyngula	grm5b
157560	pharyngula	ak8
157561	pharyngula	casp17
157562	pharyngula	im:7157867
157563	pharyngula	sox6
157564	pharyngula	cnr2
157565	pharyngula	tlr8a
157566	pharyngula	cish
157567	pharyngula	pou2f2a
157568	pharyngula	cldn7a
157569	pharyngula	wnt5a
157570	pharyngula	ghsra
157571	pharyngula	tut4
157572	pharyngula	s100s
157573	pharyngula	vwa2
157574	pharyngula	creb3l2
157575	pharyngula	bmp6
157576	pharyngula	opn4a
157577	pharyngula	arl6ip1
157578	pharyngula	coasy
157579	pharyngula	e2f4
157580	pharyngula	im:7159184
157581	pharyngula	acsl4b
157582	pharyngula	ttyh2
157583	pharyngula	necab1
157584	pharyngula	grin1b
157585	pharyngula	dre-mir-7547os
157586	pharyngula	bida
157587	pharyngula	dlx2b
157588	pharyngula	sb:cb1091
157589	pharyngula	cdca7a
157590	pharyngula	nefma
157591	pharyngula	bmpr1aa
157592	pharyngula	dre-mir-221
157593	pharyngula	gja8a
157594	pharyngula	pard3ab
157595	pharyngula	ell2
157596	pharyngula	dennd3b
157597	pharyngula	sh3gl1a
157598	pharyngula	f10
157599	pharyngula	znf365
157600	pharyngula	arf4b
157601	pharyngula	junba
157602	pharyngula	adgrf3a
157603	pharyngula	cnnm2a
157604	pharyngula	slc8a4a
157605	pharyngula	jun
157606	pharyngula	nucb2b
157607	pharyngula	hoxd9a
157608	pharyngula	inhbb
157609	pharyngula	rcor2
157610	pharyngula	ptges3a
157611	pharyngula	pcdh15a
157612	pharyngula	sbno2a
157613	pharyngula	pomt1
157614	pharyngula	lrrtm1
157615	pharyngula	mrps18b
157616	pharyngula	ide
157617	pharyngula	atp6v0ca
157618	pharyngula	ctsd
157619	pharyngula	epb41b
157620	pharyngula	wdr76
157621	pharyngula	gclm
157622	pharyngula	apln
157623	pharyngula	mbd4
157624	pharyngula	dkk3a
157625	pharyngula	dcaf7
157626	pharyngula	prl2
157627	pharyngula	cox17
157628	pharyngula	slc1a3b
157629	pharyngula	clcnk
157630	pharyngula	ip6k2a
157631	pharyngula	mrpl2
157632	pharyngula	gle1
157633	pharyngula	gfod1
157634	pharyngula	arrb2a
157635	pharyngula	mpzl2b
157636	pharyngula	fgfr4
157637	pharyngula	ocrl
157638	pharyngula	plagx
157639	pharyngula	pdhb
157640	pharyngula	gsta.1
157641	pharyngula	neff1
157642	pharyngula	wu:fd56d05
157643	pharyngula	pnocb
157644	pharyngula	ddx46
157645	pharyngula	capns1a
157646	pharyngula	lye
157647	pharyngula	cyp7a1
157648	pharyngula	pcdh7a
157649	pharyngula	gtf2h4
157650	pharyngula	egln3
157651	pharyngula	tnnt2c
157652	pharyngula	tsen54
157653	pharyngula	pde6b
157654	pharyngula	ifnphi1
157655	pharyngula	cnp
157656	pharyngula	ccr7
157657	pharyngula	pou3f2b
157658	pharyngula	rnf2
157659	pharyngula	shmt1
157660	pharyngula	stat3
157661	pharyngula	itchb
157662	pharyngula	ptbp1b
157663	pharyngula	cdkn1a
157664	pharyngula	nanos1
157665	pharyngula	ago3a
157666	pharyngula	oclna
157667	pharyngula	dnajc5aa
157668	pharyngula	nme6
157669	pharyngula	wnt7aa
157670	pharyngula	ftr58
157671	pharyngula	lhx3
157672	pharyngula	ccndbp1
157673	pharyngula	mt2
157674	pharyngula	hnrnpk
157675	pharyngula	vax2
157676	pharyngula	nr1h5
157677	pharyngula	gsk3ba
157678	pharyngula	twist1b
157679	pharyngula	cldn2
157680	pharyngula	pfklb
157681	pharyngula	smc2
157682	pharyngula	slco2a1
157683	pharyngula	hbaa1
157684	pharyngula	scrt1b
157685	pharyngula	wu:fb17b11
157686	pharyngula	syn1
157687	pharyngula	top2b
157688	pharyngula	plp1b
157689	pharyngula	kng1
157690	pharyngula	mipa
157691	pharyngula	kank3
157692	pharyngula	slc1a2b
157693	pharyngula	fez1
157694	pharyngula	tlr21
157695	pharyngula	igf2r
157696	pharyngula	flncb
157697	pharyngula	emx2
157698	pharyngula	srsf5a
157699	pharyngula	bfsp2
157700	pharyngula	mir7133
157701	pharyngula	palb2
157702	pharyngula	rca2.2
157703	pharyngula	grhl3
157704	pharyngula	oxa1l
157705	pharyngula	sema3aa
157706	pharyngula	nbeaa
157707	pharyngula	ube2e2
157708	pharyngula	caska
157709	pharyngula	dgcr8
157710	pharyngula	dre-mir-27e
157711	pharyngula	rtn4rl1b
157712	pharyngula	gng3
157713	pharyngula	copg2
157714	pharyngula	slc12a2
157715	pharyngula	ubiad1
157716	pharyngula	tspan5a
157717	pharyngula	tomm22
157718	pharyngula	mycbp2
157719	pharyngula	pcdh15b
157720	pharyngula	asah1b
157721	pharyngula	stap2b
157722	pharyngula	epb41l3b
157723	pharyngula	shrprbck1r
157724	pharyngula	prr18
157725	pharyngula	sox4a
157726	pharyngula	vegfab
157727	pharyngula	tshz1
157728	pharyngula	apoea
157729	pharyngula	xbp1
157730	pharyngula	eno3
157731	pharyngula	rbfox3b
157732	pharyngula	bsk146
157733	pharyngula	pcm1
157734	pharyngula	cst14b.2
157735	pharyngula	prkcab
157736	pharyngula	suv39h1b
157737	pharyngula	tnni2b.2
157738	pharyngula	bcas2
157739	pharyngula	zgc:101772
157740	pharyngula	idh2
157741	pharyngula	sb:cb222
157742	pharyngula	cry2
157743	pharyngula	atp11b
157744	pharyngula	dlx6a
157745	pharyngula	pdxka
157746	pharyngula	myoz2b
157747	pharyngula	cdh11
157748	pharyngula	fgf17
157749	pharyngula	card11
157750	pharyngula	cdc42ep3
157751	pharyngula	stxbp1a
157752	pharyngula	smad7
157753	pharyngula	mef2d
157754	pharyngula	her2
157755	pharyngula	foxg1c
157756	pharyngula	sall2
157757	pharyngula	zgc:77439
157758	pharyngula	neu3.2
157759	pharyngula	apoa4b.1
157760	pharyngula	rac3a
157761	pharyngula	arhgef1b
157762	pharyngula	acbd7
157763	pharyngula	adamts14
157764	pharyngula	anxa1a
157765	pharyngula	eif2b5
157766	pharyngula	ncor1
157767	pharyngula	sb:cb258
157768	pharyngula	nr1h3
157769	pharyngula	max
157770	pharyngula	gba1
157771	pharyngula	camkvb
157772	pharyngula	gstr
157773	pharyngula	ubald2
157774	pharyngula	agt
157775	pharyngula	hrasa
157776	pharyngula	dut
157777	pharyngula	anxa2b
157778	pharyngula	cerkl
157779	pharyngula	mcoln3b
157780	pharyngula	mpc1
157781	pharyngula	rpl37
157782	pharyngula	atp1b3a
157783	pharyngula	pcgf5a
157784	pharyngula	cdr2l
157785	pharyngula	or6at1
157786	pharyngula	aldh2.1
157787	pharyngula	ek1
157788	pharyngula	elob
157789	pharyngula	aco2
157790	pharyngula	pparab
157791	pharyngula	panx1a
157792	pharyngula	gad1a
157793	pharyngula	tbata
157794	pharyngula	fbln2
157795	pharyngula	sox8b
157796	pharyngula	cpn1
157797	pharyngula	lbh
157798	pharyngula	etv1
157799	pharyngula	cmpk2
157800	pharyngula	sb:eu747
157801	pharyngula	irf2bp2b
157802	pharyngula	lgals1l1
157803	pharyngula	sox1b
157804	pharyngula	nkx1.2la
157805	pharyngula	lratb.1
157806	pharyngula	fdx1b
157807	pharyngula	cpox
157808	pharyngula	chst3b
157809	pharyngula	nr1d2b
157810	pharyngula	ugt1a4
157811	pharyngula	wfs1a
157812	pharyngula	leg1.1
157813	pharyngula	hoxd3a
157814	pharyngula	alkbh4
157815	pharyngula	flt3
157816	pharyngula	mns1
157817	pharyngula	pip5k1ab
157818	pharyngula	valopb
157819	pharyngula	rx2
157820	pharyngula	pcolce2b
157821	pharyngula	mmp14a
157822	pharyngula	glis2b
157823	pharyngula	rhov
157824	pharyngula	dre-mir-21-1
157825	pharyngula	dpf1
157826	pharyngula	parapinopsinb
157827	pharyngula	foxo3b
157828	pharyngula	ankrd45
157829	pharyngula	zbtb22a
157830	pharyngula	cbx8b
157831	pharyngula	ctssl
157832	pharyngula	gabra6b
157833	pharyngula	col5a1
157834	pharyngula	osgin2
157835	pharyngula	galnt18b
157836	pharyngula	sec31a
157837	pharyngula	wu:fc19g03
157838	pharyngula	shroom2a
157839	pharyngula	rfx1a
157840	pharyngula	mad2l1
157841	pharyngula	nppa
157842	pharyngula	tgfb1b
157843	pharyngula	cald1b
157844	pharyngula	midn
157845	pharyngula	lbx1a
157846	pharyngula	large2
157847	pharyngula	ndel1a
157848	pharyngula	vegfc
157849	pharyngula	pxna
157850	pharyngula	dbh
157851	pharyngula	sh3glb2b
157852	pharyngula	ptgesl
157853	pharyngula	rbpja
157854	pharyngula	gstp1.2
157855	pharyngula	ivns1abpa
157856	pharyngula	ift57
157857	pharyngula	nr5a2
157858	pharyngula	wdr43
157859	pharyngula	igsf11
157860	pharyngula	drll.1
157861	pharyngula	ldhba
157862	pharyngula	hcrtr2
157863	pharyngula	atf5b
157864	pharyngula	mcl1a
157865	pharyngula	abcc12
157866	pharyngula	mapk7
157867	pharyngula	csrp1a
157868	pharyngula	bmerb1
157869	pharyngula	slbp2
157870	pharyngula	nrp2a
157871	pharyngula	mlc1
157872	pharyngula	tnnt3b
157873	pharyngula	arl3a
157874	pharyngula	slc12a4
157875	pharyngula	gpx1b
157876	pharyngula	itln1
157877	pharyngula	opn6a
157878	pharyngula	pdcd4a
157879	pharyngula	adprhl1
157880	pharyngula	kctd10
157881	pharyngula	zfhx4
157882	pharyngula	tppp2
157883	pharyngula	g6pc3
157884	pharyngula	trpm3
157885	pharyngula	tcf4
157886	pharyngula	abcc1
157887	pharyngula	zgc:113531
157888	pharyngula	tnfrsf21
157889	pharyngula	zgc:56585
157890	pharyngula	clcn2b
157891	pharyngula	fn1a
157892	pharyngula	ccnb2
157893	pharyngula	mfsd4aa
157894	pharyngula	snx3
157895	pharyngula	mvp
157896	pharyngula	reln
157897	pharyngula	brinp3b
157898	pharyngula	tnfaip8l2b
157899	pharyngula	ctnnb1
157900	pharyngula	hif1al
157901	pharyngula	thsd7aa
157902	pharyngula	gnb3b
157903	pharyngula	prr7
157904	pharyngula	gjb9a
157905	pharyngula	im:7137497
157906	pharyngula	eif3ja
157907	pharyngula	mhc1zda
157908	pharyngula	ttll4
157909	pharyngula	kcnma1a
157910	pharyngula	mir153c
157911	pharyngula	asgrl1
157912	pharyngula	nkx3-2
157913	pharyngula	grid2ipa
157914	pharyngula	st6gal2a
157915	pharyngula	hmgb3b
157916	pharyngula	cry1a
157917	pharyngula	itga6a
157918	pharyngula	otofa
157919	pharyngula	gpr22a
157920	pharyngula	slc22a7b.3
157921	pharyngula	casz1
157922	pharyngula	zgc:113210
157923	pharyngula	nr1h4
157924	pharyngula	sass6
157925	pharyngula	slc16a3b
157926	pharyngula	npm1b
157927	pharyngula	palm1a
157928	pharyngula	serpini1
157929	pharyngula	pck2
157930	pharyngula	gabrg1
157931	pharyngula	hoxb5a
157932	pharyngula	eif2ak3
157933	pharyngula	acox3
157934	pharyngula	hdc
157935	pharyngula	irf5
157936	pharyngula	runx2a
157937	pharyngula	canx
157938	pharyngula	ptger1a
157939	pharyngula	nln
157940	pharyngula	dyrk3
157941	pharyngula	galr2b
157942	pharyngula	htr3b
157943	pharyngula	suclg2
157944	pharyngula	lrrn1
157945	pharyngula	thrab
157946	pharyngula	rgs14a
157947	pharyngula	stx1b
157948	pharyngula	rrn3
157949	pharyngula	im:7160147
157950	pharyngula	map3k4
157951	pharyngula	grip2b
157952	pharyngula	acsl5
157953	pharyngula	ucmab
157954	pharyngula	ywhaqb
157955	pharyngula	tacc2
157956	pharyngula	tlcd4b
157957	pharyngula	hmcn2
157958	pharyngula	slc25a3a
157959	pharyngula	has3
157960	pharyngula	slc13a3
157961	pharyngula	slc2a12
157962	pharyngula	sipa1l1
157963	pharyngula	mfn2
157964	pharyngula	cnnm2b
157965	pharyngula	enah
157966	pharyngula	ptprfb
157967	pharyngula	mir193b
157968	pharyngula	npc1
157969	pharyngula	im:6911381
157970	pharyngula	gja10b
157971	pharyngula	slitrk2
157972	pharyngula	tshz3a
157973	pharyngula	cspg4
157974	pharyngula	mboat1
157975	pharyngula	grem1a
157976	pharyngula	igf1
157977	pharyngula	wnt4
157978	pharyngula	comtd1
157979	pharyngula	snapc4
157980	pharyngula	cdv3
157981	pharyngula	slc45a2
157982	pharyngula	sh3bp4a
157983	pharyngula	si:dkey-35i13.1
157984	pharyngula	bicdl1
157985	pharyngula	adgrv1
157986	pharyngula	pnp4a
157987	pharyngula	c3a.1
157988	pharyngula	ryr2a
157989	pharyngula	palm1b
157990	pharyngula	bach2a
157991	pharyngula	ca10a
157992	pharyngula	rpl18
157993	pharyngula	gria1b
157994	pharyngula	zbtb8os
157995	pharyngula	tnfrsfa
157996	pharyngula	efhc2
157997	pharyngula	tnni2a.4
157998	pharyngula	rlbp1a
157999	pharyngula	adamts9
158000	pharyngula	otomp
158001	pharyngula	stox1
158002	pharyngula	im:7141212
158003	pharyngula	cdc7
158004	pharyngula	rpf2
158005	pharyngula	cd82a
158006	pharyngula	dlg4b
158007	pharyngula	hoxc6a
158008	pharyngula	zgc:136410
158009	pharyngula	entpd2a.1
158010	pharyngula	pbxip1b
158011	pharyngula	klf1
158012	pharyngula	kl
158013	pharyngula	ces2a
158014	pharyngula	ctcf
158015	pharyngula	tnfrsf1b
158016	pharyngula	adgre19
158017	pharyngula	nrsn1
158018	pharyngula	slc17a9b
158019	pharyngula	stam
158020	pharyngula	dcc
158021	pharyngula	robo4
158022	pharyngula	per2
158023	pharyngula	ccl33.3
158024	pharyngula	cyyr1
158025	pharyngula	setd4
158026	pharyngula	gabarapa
158027	pharyngula	cry3b
158028	pharyngula	adar
158029	pharyngula	ldlrap1a
158030	pharyngula	sema3gb
158031	pharyngula	neurod2
158032	pharyngula	vipas39
158033	pharyngula	ckmb
158034	pharyngula	cmasb
158035	pharyngula	gdf3
158036	pharyngula	ddost
158037	pharyngula	nkx2.4a
158038	pharyngula	mdh2
158039	pharyngula	septin8a
158040	pharyngula	sspo
158041	pharyngula	elovl4a
158042	pharyngula	foxo6a
158043	pharyngula	mhc2dcb
158044	pharyngula	slc25a46
158045	pharyngula	and2
158046	pharyngula	dnah11
158047	pharyngula	plagl2
158048	pharyngula	nr1i2
158049	pharyngula	csf1rb
158050	pharyngula	riox2
158051	pharyngula	stm
158052	pharyngula	iqgap3
158053	pharyngula	eif2s1b
158054	pharyngula	phf6
158055	pharyngula	eed
158056	pharyngula	smc3
158057	pharyngula	dlg2
158058	pharyngula	bgnb
158059	pharyngula	zic3
158060	pharyngula	txndc12
158061	pharyngula	cacna1ia
158062	pharyngula	chrnb2bl
158063	pharyngula	ccdc103
158064	pharyngula	prkcaa
158065	pharyngula	gsdf
158066	pharyngula	ahcyl2b
158067	pharyngula	ywhaz
158068	pharyngula	ak3
158069	pharyngula	pappa2
158070	pharyngula	kcnk10b
158071	pharyngula	pdcd2
158072	pharyngula	ptgs1
158073	pharyngula	unc119b
158074	pharyngula	trim59
158075	pharyngula	wt1a
158076	pharyngula	s100b
158077	pharyngula	bhlhe22
158078	pharyngula	hbae3
158079	pharyngula	gdf5
158080	pharyngula	prickle1a
158081	pharyngula	dpysl2b
158082	pharyngula	im:6912512
158083	pharyngula	atp6ap2
158084	pharyngula	lmbr1l
158085	pharyngula	mpp2b
158086	pharyngula	bbs7
158087	pharyngula	kcnj15
158088	pharyngula	slc15a4
158089	pharyngula	myt1la
158090	pharyngula	prkcz
158091	pharyngula	six4a
158092	pharyngula	syt1a
158093	pharyngula	znfl1k
158094	pharyngula	homer1b
158095	pharyngula	mir1-1
158096	pharyngula	cdc14aa
158097	pharyngula	grem2b
158098	pharyngula	ndufa4b
158099	pharyngula	paqr5a
158100	pharyngula	rab3c
158101	pharyngula	malat1
158102	pharyngula	shank3b
158103	pharyngula	hbba1
158104	pharyngula	sorbs3
158105	pharyngula	map1lc3b
158106	pharyngula	lmo1
158107	pharyngula	naca
158108	pharyngula	nup88
158109	pharyngula	grm2a
158110	pharyngula	aqp9a
158111	pharyngula	dmrt3a
158112	pharyngula	pygma
158113	pharyngula	ptgdsb.1
158114	pharyngula	glra1
158115	pharyngula	amfra
158116	pharyngula	acat1
158117	pharyngula	lrfn2a
158118	pharyngula	ica1
158119	pharyngula	cyp2p9
158120	pharyngula	sgca
158121	pharyngula	gsk3aa
158122	pharyngula	lratd2a
158123	pharyngula	tm4sf5
158124	pharyngula	myo18ab
158125	pharyngula	pold1
158126	pharyngula	dnajc3a
158127	pharyngula	lum
158128	pharyngula	mgst3a
158129	pharyngula	ptges
158130	pharyngula	sb:eu251
158131	pharyngula	dnase1l4.1
158132	pharyngula	tal2
158133	pharyngula	jak3
158134	pharyngula	unc119.2
158135	pharyngula	dnmt3ba
158136	pharyngula	znf710a
158137	pharyngula	spi1a
158138	pharyngula	mrpl28
158139	pharyngula	rnasel5
158140	pharyngula	gabrr2a
158141	pharyngula	cd79b
158142	pharyngula	lmx1bb
158143	pharyngula	stra6
158144	pharyngula	opa3
158145	pharyngula	trim101
158146	pharyngula	vat1
158147	pharyngula	cdk5
158148	pharyngula	irx7
158149	pharyngula	selenof
158150	pharyngula	ugt5a4
158151	pharyngula	adgrg7.2
158152	pharyngula	lrrc8da
158153	pharyngula	osr2
158154	pharyngula	terfa
158155	pharyngula	ywhabb
158156	pharyngula	tnni1b
158157	pharyngula	cldn1
158158	pharyngula	mars1
158159	pharyngula	id:ibd2170
158160	pharyngula	ebi3
158161	pharyngula	adra1bb
158162	pharyngula	irf8
158163	pharyngula	msi1a
158164	pharyngula	ube2ib
158165	pharyngula	lrrc4ca
158166	pharyngula	znf536
158167	pharyngula	il15l
158168	pharyngula	hmgb2a
158169	pharyngula	rab3ip
158170	pharyngula	cers3b
158171	pharyngula	lss
158172	pharyngula	plcb2
158173	pharyngula	slc39a6
158174	pharyngula	metap1
158175	pharyngula	vtg3
158176	pharyngula	shbg
158177	pharyngula	slc39a10
158178	pharyngula	gfra2a
158179	pharyngula	foxp1a
158180	pharyngula	eif4g1a
158181	pharyngula	bicc1a
158182	pharyngula	mir214a
158183	pharyngula	ypel1
158184	pharyngula	ywhae2
158185	pharyngula	wdr75
158186	pharyngula	emilin3a
158187	pharyngula	gpr161a
158188	pharyngula	scd
158189	pharyngula	sdf2l1
158190	pharyngula	scn4bb
158191	pharyngula	comta
158192	pharyngula	tnnt2a
158193	pharyngula	cfh
158194	pharyngula	ncam2
158195	pharyngula	st3gal2
158196	pharyngula	epor
158197	pharyngula	odad2
158198	pharyngula	lrp5
158199	pharyngula	hnrnpaba
158200	pharyngula	nup62l
158201	pharyngula	fmn2b
158202	pharyngula	camk1gb
158203	pharyngula	irf7
158204	pharyngula	gpr101
158205	pharyngula	clic5b
158206	pharyngula	dlgap5
158207	pharyngula	gnb2
158208	pharyngula	elovl1a
158209	pharyngula	fig4a
158210	pharyngula	slc26a5
158211	pharyngula	si:ch211-222l21.1
158212	pharyngula	afap1l1b
158213	pharyngula	efna1b
158214	pharyngula	sb:cb492
158215	pharyngula	gpr158a
158216	pharyngula	pank1a
158217	pharyngula	ngfb
158218	pharyngula	actn3a
158219	pharyngula	sdha
158220	pharyngula	slc20a1a
158221	pharyngula	elovl4b
158222	pharyngula	atp5po
158223	pharyngula	dnm1a
158224	pharyngula	dnase2b
158225	pharyngula	sox2ot
158226	pharyngula	dsela
158227	pharyngula	abcb11b
158228	pharyngula	mir153b
158229	pharyngula	ryr1a
158230	pharyngula	mc1r
158231	pharyngula	pcsk2
158232	pharyngula	zgc:110181
158233	pharyngula	urp1
158234	pharyngula	hmox1a
158235	pharyngula	slc5a12
158236	pharyngula	slc30a4
158237	pharyngula	mir133a-1
158238	pharyngula	kcnq2a
158239	pharyngula	rdh1
158240	pharyngula	lgals3a
158241	pharyngula	gna11a
158242	pharyngula	arl4ca
158243	pharyngula	ptpn9b
158244	pharyngula	wasb
158245	pharyngula	abca1b
158246	pharyngula	gch1
158247	pharyngula	zeb2b
158248	pharyngula	wwtr1
158249	pharyngula	sb:cb592
158250	pharyngula	drd3
158251	pharyngula	dnajc9
158252	pharyngula	ca7
158253	pharyngula	txnl1
158254	pharyngula	fktn
158255	pharyngula	sqstm1
158256	pharyngula	calm1a
158257	pharyngula	rbm38
158258	pharyngula	amer3
158259	pharyngula	scn2b
158260	pharyngula	ccna1
158261	pharyngula	slc11a2
158262	pharyngula	mmp17b
158263	pharyngula	smad1
158264	pharyngula	m17
158265	pharyngula	epcam
158266	pharyngula	mier1b
158267	pharyngula	scn1laa
158268	pharyngula	rbm19
158269	pharyngula	hat1
158270	pharyngula	lipca
158271	pharyngula	igf3
158272	pharyngula	shmt2
158273	pharyngula	greb1l
158274	pharyngula	hoxa13b
158275	pharyngula	cyp3c1
158276	pharyngula	elovl6
158277	pharyngula	zeb2a
158278	pharyngula	sptan1
158279	pharyngula	im:7147630
158280	pharyngula	nrros
158281	pharyngula	lhx6a
158282	pharyngula	prickle1b
158283	pharyngula	sgk1
158284	pharyngula	spsb4a
158285	pharyngula	krt99
158286	pharyngula	mrc1b
158287	pharyngula	trpc4a
158288	pharyngula	cavin4b
158289	pharyngula	slbp
158290	pharyngula	tshz3b
158291	pharyngula	rtn3
158292	pharyngula	pttg1ipb
158293	pharyngula	nacc1a
158294	pharyngula	nlrp1
158295	pharyngula	hey1
158296	pharyngula	ghra
158297	pharyngula	bmi1a
158298	pharyngula	hsd20b2
158299	pharyngula	pdlim4
158300	pharyngula	gbp
158301	pharyngula	gyg1b
158302	pharyngula	aqp8a.1
158303	pharyngula	sb:cb784
158304	pharyngula	ndr2
158305	pharyngula	bmp7a
158306	pharyngula	fuca1.1
158307	pharyngula	fgf19
158308	pharyngula	opn5
158309	pharyngula	atp5if1b
158310	pharyngula	nectin1a
158311	pharyngula	b4galt5
158312	pharyngula	lurap1
158313	pharyngula	skor1b
158314	pharyngula	lama4
158315	pharyngula	cetn4
158316	pharyngula	nfe2l2b
158317	pharyngula	rybpa
158318	pharyngula	pfkfb4b
158319	pharyngula	bmpr1bb
158320	pharyngula	syne2a
158321	pharyngula	per3
158322	pharyngula	nop16
158323	pharyngula	vmp1
158324	pharyngula	eif2b4
158325	pharyngula	g6pc1a.2
158326	pharyngula	glrx2
158327	pharyngula	arhgef11
158328	pharyngula	col10a1b
158329	pharyngula	pacsin1b
158330	pharyngula	tgfb1a
158331	pharyngula	tm6sf2b
158332	pharyngula	tmed1a
158333	pharyngula	jpt2
158334	pharyngula	smyd5
158335	pharyngula	id:ibd5052
158336	pharyngula	jag1b
158337	pharyngula	hbbe2
158338	pharyngula	gabbr1a
158339	pharyngula	pax2b
158340	pharyngula	cib1
158341	pharyngula	si:ch211-260e23.8
158342	pharyngula	mypn
158343	pharyngula	slc7a6os
158344	pharyngula	ildr2
158345	pharyngula	sdf4
158346	pharyngula	adamts12
158347	pharyngula	chchd10
158348	pharyngula	rcvrn2
158349	pharyngula	e4f1
158350	pharyngula	thumpd3
158351	pharyngula	lgals2a
158352	pharyngula	gjc4b
158353	pharyngula	gphnb
158354	pharyngula	ndufa2
158355	pharyngula	pum3
158356	pharyngula	bhlhe41
158357	pharyngula	acana
158358	pharyngula	adam19b
158359	pharyngula	ncapg
158360	pharyngula	mmp13a
158361	pharyngula	tgfbr3
158362	pharyngula	foxd7
158363	pharyngula	cldnk
158364	pharyngula	fbxw11a
158365	pharyngula	adamts3
158366	pharyngula	gja3
158367	pharyngula	icam3
158368	pharyngula	eif3ha
158369	pharyngula	sb:cb122
158370	pharyngula	tdrd1
158371	pharyngula	unc5cb
158372	pharyngula	mir9-6
158373	pharyngula	smad4a
158374	pharyngula	e2f7
158375	pharyngula	cadm2b
158376	pharyngula	fcer1gl
158377	pharyngula	dmrt2b
158378	pharyngula	stmn1b
158379	pharyngula	draxina
158380	pharyngula	mtnr1ba
158381	pharyngula	gch2
158382	pharyngula	st6gal1
158383	pharyngula	fbln8
158384	pharyngula	abce1
158385	pharyngula	or30bx1
158386	pharyngula	myo10l1
158387	pharyngula	mafaa
158388	pharyngula	trpm2
158389	pharyngula	zgc:152830
158390	pharyngula	pabpc4
158391	pharyngula	rbp7b
158392	pharyngula	hapstr1b
158393	pharyngula	large1
158394	pharyngula	stard3
158395	pharyngula	grm5a
158396	pharyngula	nkx2.9
158397	pharyngula	anos1b
158398	pharyngula	crbn
158399	pharyngula	rtn4rl2b
158400	pharyngula	matn1
158401	pharyngula	chst11
158402	pharyngula	atxn7
158403	pharyngula	optn
158404	pharyngula	gstt1a
158405	pharyngula	ndel1b
158406	pharyngula	syne1a
158407	pharyngula	kcna1a
158408	pharyngula	pparda
158409	pharyngula	camsap2a
158410	pharyngula	mrps11
158411	pharyngula	cica
158412	pharyngula	setb
158413	pharyngula	slc39a1
158414	pharyngula	rca2.1
158415	pharyngula	fign
158416	pharyngula	fancd2
158417	pharyngula	cd81b
158418	pharyngula	sox13
158419	pharyngula	pank2
158420	pharyngula	si:dkey-112a7.4
158421	pharyngula	atxn1b
158422	pharyngula	pmp22a
158423	pharyngula	itga5
158424	pharyngula	cep20
158425	pharyngula	gys2
158426	pharyngula	fxr2
158427	pharyngula	selp
158428	pharyngula	mc4r
158429	pharyngula	oprl1
158430	pharyngula	pld1a
158431	pharyngula	hif1aa
158432	pharyngula	nup214
158433	pharyngula	gsto2
158434	pharyngula	ugt2b5
158435	pharyngula	fgf23
158436	pharyngula	efnb3b
158437	pharyngula	mir140
158438	pharyngula	shox2
158439	pharyngula	mttp
158440	pharyngula	prps1b
158441	pharyngula	csad
158442	pharyngula	endouc
158443	pharyngula	nod1
158444	pharyngula	haus5
158445	pharyngula	gpr146
158446	pharyngula	cacna1aa
158447	pharyngula	en1b
158448	pharyngula	msmo1
158449	pharyngula	klf7a
158450	pharyngula	snx15
158451	pharyngula	elna
158452	pharyngula	fgf13a
158453	pharyngula	cox6b2
158454	pharyngula	ccdc149a
158455	pharyngula	amy2a
158456	pharyngula	epha4b
158457	pharyngula	kcnk10a
158458	pharyngula	spns1
158459	pharyngula	pla2g4aa
158460	pharyngula	aarsd1
158461	pharyngula	dscama
158462	pharyngula	si:ch211-80h18.1
158463	pharyngula	vaspb
158464	pharyngula	mylz3
158465	pharyngula	adgrb1b
158466	pharyngula	slit2
158467	pharyngula	s1pr3b
158468	pharyngula	rims2a
158469	pharyngula	nefla
158470	pharyngula	zc3h12b
158471	pharyngula	dand5
158472	pharyngula	cers5
158473	pharyngula	septin5b
158474	pharyngula	col5a2a
158475	pharyngula	btg4
158476	pharyngula	tlx1
158477	pharyngula	tyr
158478	pharyngula	glcci1a
158479	pharyngula	metap2b
158480	pharyngula	ltbp1
158481	pharyngula	cdh10a
158482	pharyngula	lats1
158483	pharyngula	zdhhc22
158484	pharyngula	irf4b
158485	pharyngula	vtg1
158486	pharyngula	lars1b
158487	pharyngula	ugt2a5
158488	pharyngula	col6a1
158489	pharyngula	ppargc1b
158490	pharyngula	zswim5
158491	pharyngula	wdr81
158492	pharyngula	gabbr1b
158493	pharyngula	qkib
158494	pharyngula	rlim
158495	pharyngula	parapinopsina
158496	pharyngula	hsp90aa1.1
158497	pharyngula	lrp8
158498	pharyngula	vcp
158499	pharyngula	hmox1b
158500	pharyngula	srrm3
158501	pharyngula	mrpl12
158502	pharyngula	gjb1a
158503	pharyngula	tpm4a
158504	pharyngula	ankef1b
158505	pharyngula	spegb
158506	pharyngula	depdc1a
158507	pharyngula	sgsm3
158508	pharyngula	nkl.3
158509	pharyngula	dym
158510	pharyngula	melk
158511	pharyngula	plscr3b
158512	pharyngula	alas2
158513	pharyngula	chpf2
158514	pharyngula	rpl7l1
158515	pharyngula	sema6bb
158516	pharyngula	tbxtb
158517	pharyngula	chst13
158518	pharyngula	slitrk1
158519	pharyngula	myh7ba
158520	pharyngula	rhpn2
158521	pharyngula	bmal1b
158522	pharyngula	nav3
158523	pharyngula	nin
158524	pharyngula	adarb1b
158525	pharyngula	f5
158526	pharyngula	slc6a19b
158527	pharyngula	sb:cb247
158528	pharyngula	cygb2
158529	pharyngula	upb1
158530	pharyngula	syt5a
158531	pharyngula	ldb3a
158532	pharyngula	nmnat2
158533	pharyngula	ckmt1
158534	pharyngula	mir187
158535	pharyngula	col17a1b
158536	pharyngula	gadd45ga
158537	pharyngula	cryba2b
158538	pharyngula	calca
158539	pharyngula	smpx
158540	pharyngula	cd44a
158541	pharyngula	slc25a55a
158542	pharyngula	im:7136112
158543	pharyngula	adkb
158544	pharyngula	gnrhr1
158545	pharyngula	entpd8
158546	pharyngula	nkd2a
158547	pharyngula	npepps
158548	pharyngula	glrx5
158549	pharyngula	stim1b
158550	pharyngula	dpysl4
158551	pharyngula	lepb
158552	pharyngula	casp9
158553	pharyngula	sb:eu606
158554	pharyngula	adgrl3.1
158555	pharyngula	lrpap1
158556	pharyngula	f2r
158557	pharyngula	rfx6
158558	pharyngula	atp6v1g1
158559	pharyngula	eaf2
158560	pharyngula	si:ch211-201h21.5
158561	pharyngula	kitlgb
158562	pharyngula	vsnl1b
158563	pharyngula	clic3
158564	pharyngula	ctsba
158565	pharyngula	zbtb18
158566	pharyngula	angptl6
158567	pharyngula	c3a.2
158568	pharyngula	cfhl2
158569	pharyngula	acsl3b
158570	pharyngula	akt1
158571	pharyngula	si:dkeyp-117h8.4
158572	pharyngula	usb1
158573	pharyngula	smyhc3
158574	pharyngula	cldn8.2
158575	pharyngula	zgc:92360
158576	pharyngula	nipsnap1
158577	pharyngula	krtcap2
158578	pharyngula	tjp1a
158579	pharyngula	nr5a5
158580	pharyngula	cse1l
158581	pharyngula	entpd5a
158582	pharyngula	syne2b
158583	pharyngula	rpl15
158584	pharyngula	col7a1l
158585	pharyngula	cenpw
158586	pharyngula	syt9a
158587	pharyngula	slc44a2
158588	pharyngula	gba2
158589	pharyngula	vamp8
158590	pharyngula	ight
158591	pharyngula	crygm6
158592	pharyngula	wipi1
158593	pharyngula	galcb
158594	pharyngula	clic2
158595	pharyngula	im:5911856
158596	pharyngula	cbx8a
158597	pharyngula	tpm3
158598	pharyngula	mcoln1a
158599	pharyngula	ptger2a
158600	pharyngula	pdcd11
158601	pharyngula	zpld1a
158602	pharyngula	limk1a
158603	pharyngula	hsp70l
158604	pharyngula	si:ch211-51a6.2
158605	pharyngula	raph1b
158606	pharyngula	islr2
158607	pharyngula	fgf22
158608	pharyngula	dusp5
158609	pharyngula	grk7b
158610	pharyngula	krit1
158611	pharyngula	pik3c2a
158612	pharyngula	l1cama
158613	pharyngula	onecut1
158614	pharyngula	pnoca
158615	pharyngula	chga
158616	pharyngula	mycb
158617	pharyngula	fgfrl1b
158618	pharyngula	csdc2a
158619	pharyngula	nfil3
158620	pharyngula	exoc1l
158621	pharyngula	ccka
158622	pharyngula	cldn15lb
158623	pharyngula	mchr1a
158624	pharyngula	hoxc13a
158625	pharyngula	mpl
158626	pharyngula	actn3b
158627	pharyngula	rictorb
158628	pharyngula	ccdc86
158629	pharyngula	gabra3
158630	pharyngula	ak7b
158631	pharyngula	urb1
158632	pharyngula	il2rga
158633	pharyngula	sst1.2
158634	pharyngula	exosc8
158635	pharyngula	arpc1b
158636	pharyngula	ugt2a2
158637	pharyngula	prkar1aa
158638	pharyngula	nppb
158639	pharyngula	becn1
158640	pharyngula	cnfn
158641	pharyngula	smad2
158642	pharyngula	mir200a
158643	pharyngula	trib3
158644	pharyngula	rasgef1bb
158645	pharyngula	g2e3
158646	pharyngula	cacnb4b
158647	pharyngula	dscaml1
158648	pharyngula	gfi1b
158649	pharyngula	atp1b2a
158650	pharyngula	sting1
158651	pharyngula	rbfox1
158652	pharyngula	plppr2a
158653	pharyngula	hesx1
158654	pharyngula	marcksl1a
158655	pharyngula	glrx3
158656	pharyngula	adipor2
158657	pharyngula	rpl28
158658	pharyngula	im:7152659
158659	pharyngula	slc12a7b
158660	pharyngula	preb
158661	pharyngula	mecp2
158662	pharyngula	mettl21e
158663	pharyngula	rdh8b
158664	pharyngula	rabl6a
158665	pharyngula	sptlc3
158666	pharyngula	nedd1
158667	pharyngula	ush1c
158668	pharyngula	idh3b
158669	pharyngula	ackr3a
158670	pharyngula	opn4.1
158671	pharyngula	ly97.1
158672	pharyngula	ckap4
158673	pharyngula	ugt2a4
158674	pharyngula	tfap2d
158675	pharyngula	ccdc80
158676	pharyngula	arhgef1a
158677	pharyngula	snai1b
158678	pharyngula	cyb5d1
158679	pharyngula	cacnb3b
158680	pharyngula	lima1a
158681	pharyngula	ank3a
158682	pharyngula	capzb
158683	pharyngula	hist2h2l
158684	pharyngula	cdh23
158685	pharyngula	trmt2a
158686	pharyngula	adgre5b.2
158687	pharyngula	npr1a
158688	pharyngula	maptb
158689	pharyngula	zdhhc16a
158690	pharyngula	camk1db
158691	pharyngula	sema3e
158692	pharyngula	pacsin1a
158693	pharyngula	slc25a14
158694	pharyngula	col1a2
158695	pharyngula	cabp1b
158696	pharyngula	cfap298
158697	pharyngula	etfa
158698	pharyngula	slc2a15b
158699	pharyngula	im:7136398
158700	pharyngula	pcnt
158701	pharyngula	nrf1
158702	pharyngula	ccdc3b
158703	pharyngula	depdc5
158704	pharyngula	tk1
158705	pharyngula	rad23b
158706	pharyngula	eys
158707	pharyngula	nfia
158708	pharyngula	map2k2a
158709	pharyngula	slc25a17l
158710	pharyngula	chrm3b
158711	pharyngula	calcrla
158712	pharyngula	bhmt
158713	pharyngula	pvalb4
158714	pharyngula	zfpl1
158715	pharyngula	rpl18a
158716	pharyngula	hamp
158717	pharyngula	lbr
158718	pharyngula	cxcr1
158719	pharyngula	tbx4
158720	pharyngula	fancg
158721	pharyngula	blf
158722	pharyngula	nhsl1a
158723	pharyngula	arr3a
158724	pharyngula	rsph9
158725	pharyngula	syngr1a
158726	pharyngula	eaf1
158727	pharyngula	krt8
158728	pharyngula	im:7152348
158729	pharyngula	hmgcrb
158730	pharyngula	nell2a
158731	pharyngula	gpr55a
158732	pharyngula	yars1
158733	pharyngula	selenow2b
158734	pharyngula	gatd3l
158735	pharyngula	cers2a
158736	pharyngula	slc12a1
158737	pharyngula	ftr67
158738	pharyngula	angptl4
158739	pharyngula	cep290
158740	pharyngula	zdhhc8b
158741	pharyngula	pikfyve
158742	pharyngula	anp32b
158743	pharyngula	st6galnac4
158744	pharyngula	tlcd3ba
158745	pharyngula	ddx41
158746	pharyngula	cdc42
158747	pharyngula	robo1
158748	pharyngula	carmil1
158749	pharyngula	elavl2
158750	pharyngula	prkacba
158751	pharyngula	hipk3a
158752	pharyngula	bace1
158753	pharyngula	plxnd1
158754	pharyngula	ccnf
158755	pharyngula	cfp
158756	pharyngula	cart2
158757	pharyngula	rnpc3
158758	pharyngula	dre-mir-375-2
158759	pharyngula	iqce
158760	pharyngula	zdhhc13
158761	pharyngula	ripk1l
158762	pharyngula	rnf41
158763	pharyngula	rasl11a
158764	pharyngula	npm1a
158765	pharyngula	dmbx1a
158766	pharyngula	zgc:110286
158767	pharyngula	mgst1.2
158768	pharyngula	ctsla
158769	pharyngula	col4a6
158770	pharyngula	cc2d2a
158771	pharyngula	stxbp1b
158772	pharyngula	odad1
158773	pharyngula	meox2b
158774	pharyngula	ahsa1a
158775	pharyngula	tenm1
158776	pharyngula	cel.2
158777	pharyngula	drd1b
158778	pharyngula	bmp5
158779	pharyngula	arhgap29b
158780	pharyngula	pdlim2
158781	pharyngula	sfrp5
158782	pharyngula	igfbp2b
158783	pharyngula	otog
158784	pharyngula	adamts10
158785	pharyngula	sema6dl
158786	pharyngula	dspb
158787	pharyngula	f11r.2
158788	pharyngula	pdgfrl
158789	pharyngula	sort1a
158790	pharyngula	sult4a1
158791	pharyngula	kdm7aa
158792	pharyngula	mdfi
158793	pharyngula	pkd1l1
158794	pharyngula	cited2
158795	pharyngula	hoxa1a
158796	pharyngula	sb:cb338
158797	pharyngula	adgrg2b
158798	pharyngula	cdkl1
158799	pharyngula	dnm3a
158800	pharyngula	grm7p
158801	pharyngula	hoxa10b
158802	pharyngula	ano2b
158803	pharyngula	ndst3
158804	pharyngula	hgfb
158805	pharyngula	htr1ab
158806	pharyngula	esrrb
158807	pharyngula	ctnnbip1
158808	pharyngula	hccsb
158809	pharyngula	nme2a
158810	pharyngula	epas1a
158811	pharyngula	krtt1c19e
158812	pharyngula	sb:cb846
158813	pharyngula	apoc1
158814	pharyngula	cldni
158815	pharyngula	ldha
158816	pharyngula	ehbp1l1a
158817	pharyngula	insb
158818	pharyngula	ptn
158819	pharyngula	haus3
158820	pharyngula	crp1
158821	pharyngula	tmem59l
158822	pharyngula	soul4
158823	pharyngula	pvalb8
158824	pharyngula	rxfp3.3b
158825	pharyngula	tagln
158826	pharyngula	pdyn
158827	pharyngula	slc22a7a
158828	pharyngula	mag
158829	pharyngula	hoxd11a
158830	pharyngula	rhoub
158831	pharyngula	vwf
158832	pharyngula	opn7b
158833	pharyngula	nfatc1
158834	pharyngula	her12
158835	pharyngula	med13b
158836	pharyngula	fzd5
158837	pharyngula	grwd1
158838	pharyngula	wu:fc92b07
158839	pharyngula	cirbpa
158840	pharyngula	zbtb10
158841	pharyngula	f7i
158842	pharyngula	urod
158843	pharyngula	chst7
158844	pharyngula	npas4l
158845	pharyngula	ska1
158846	pharyngula	lrrc4ba
158847	pharyngula	akr1a1b
158848	pharyngula	mhc1zca
158849	pharyngula	tcea3
158850	pharyngula	fbxo2
158851	pharyngula	scn1bb
158852	pharyngula	tlr3
158853	pharyngula	ndrg2
158854	pharyngula	hopx
158855	pharyngula	myl2a
158856	pharyngula	ttc39c
158857	pharyngula	snrpg
158858	pharyngula	pawr
158859	pharyngula	dachc
158860	pharyngula	tob1a
158861	pharyngula	ora5
158862	pharyngula	puf60b
158863	pharyngula	aamp
158864	pharyngula	ccn2a
158865	pharyngula	nfasca
158866	pharyngula	sb:cb597
158867	pharyngula	bace2
158868	pharyngula	c3b.1
158869	pharyngula	sb:cb631
158870	pharyngula	serping1
158871	pharyngula	asb8
158872	pharyngula	mlf1
158873	pharyngula	barhl1a
158874	pharyngula	bmpr2a
158875	pharyngula	slc9a3.2
158876	pharyngula	tafazzin
158877	pharyngula	fryb
158878	pharyngula	atg5
158879	pharyngula	slc18a2
158880	pharyngula	aopep
158881	pharyngula	tectb
158882	pharyngula	mcrs1
158883	pharyngula	fut9b.1
158884	pharyngula	rpap3
158885	pharyngula	shank3a
158886	pharyngula	gna13a
158887	pharyngula	gjd2b
158888	pharyngula	traf6
158889	pharyngula	farsa
158890	pharyngula	aldh3a1
158891	pharyngula	chtf18
158892	pharyngula	myd88
158893	pharyngula	gpr137
158894	pharyngula	dselb
158895	pharyngula	fzd8b
158896	pharyngula	st3gal4
158897	pharyngula	adgb
158898	pharyngula	myo6b
158899	pharyngula	si:ch211-185a18.2
158900	pharyngula	adgre13
158901	pharyngula	id:ibd3148
158902	pharyngula	wu:fq39c09
158903	pharyngula	trpc5a
158904	pharyngula	cd8a
158905	pharyngula	cyp21a2
158906	pharyngula	arf6b
158907	pharyngula	foxn1
158908	pharyngula	id:ibd1017
158909	pharyngula	pdgfaa
158910	pharyngula	grm4
158911	pharyngula	stt3a
158912	pharyngula	tek
158913	pharyngula	gnai2b
158914	pharyngula	mtnr1c
158915	pharyngula	slc17a5
158916	pharyngula	anxa4
158917	pharyngula	hsdl1
158918	pharyngula	id:ibd1172
158919	pharyngula	map9
158920	pharyngula	ppp1r1c
158921	pharyngula	aqp1a.1
158922	pharyngula	agpat3
158923	pharyngula	oc90
158924	pharyngula	mfsd14a1
158925	pharyngula	aggf1
158926	pharyngula	htt
158927	pharyngula	mdga1
158928	pharyngula	cxcr2
158929	pharyngula	aqp10b
158930	pharyngula	bsnd
158931	pharyngula	rwdd
158932	pharyngula	cebpd
158933	pharyngula	nr1d1
158934	pharyngula	gng7
158935	pharyngula	si:dkeyp-118a3.2
158936	pharyngula	zgc:109913
158937	pharyngula	grm6a
158938	pharyngula	pitpnb
158939	pharyngula	prox3
158940	pharyngula	dnajc2
158941	pharyngula	aurkb
158942	pharyngula	prkacbb
158943	pharyngula	kcnj21
158944	pharyngula	sigmar1
158945	pharyngula	sh3bgrl2
158946	pharyngula	si:ch73-141c7.1
158947	pharyngula	mbnl1
158948	pharyngula	fus
158949	pharyngula	rtn4b
158950	pharyngula	ptprna
158951	pharyngula	timp2a
158952	pharyngula	exosc4
158953	pharyngula	rxfp3
158954	pharyngula	pde5aa
158955	pharyngula	nsg2
158956	pharyngula	asip2b
158957	pharyngula	atad5a
158958	pharyngula	furina
158959	pharyngula	gabrb3
158960	pharyngula	mctp2a
158961	pharyngula	rxrgb
158962	pharyngula	hsf1
158963	pharyngula	ugt5a5
158964	pharyngula	rock2a
158965	pharyngula	evla
158966	pharyngula	zgc:92827
158967	pharyngula	blcap
158968	pharyngula	stk11
158969	pharyngula	smc4
158970	pharyngula	trmt61a
158971	pharyngula	raptor
158972	pharyngula	ism1
158973	pharyngula	ankrd1b
158974	pharyngula	pitpnc1a
158975	pharyngula	foxq1a
158976	pharyngula	im:7159118
158977	pharyngula	cldn5a
158978	pharyngula	wdr12
158979	pharyngula	mir222b
158980	pharyngula	im:7141661
158981	pharyngula	plxnb2b
158982	pharyngula	prox2
158983	pharyngula	adka
158984	pharyngula	cldnb
158985	pharyngula	zgc:171844
158986	pharyngula	tnni4b.3
158987	pharyngula	mir10d
158988	pharyngula	plaua
158989	pharyngula	ssbp3b
158990	pharyngula	btr30
158991	pharyngula	ryr1b
158992	pharyngula	ippk
158993	pharyngula	wu:fb39a06
158994	pharyngula	gpm6aa
158995	pharyngula	mgaa
158996	pharyngula	gnav1
158997	pharyngula	mybbp1a
158998	pharyngula	gngt2a
158999	pharyngula	galr1a
159000	pharyngula	gca
159001	pharyngula	ptprn2l
159002	pharyngula	cldn20
159003	pharyngula	trim55b
159004	pharyngula	ebf2
159005	pharyngula	znf687a
159006	pharyngula	sirt1
159007	pharyngula	agr1
159008	pharyngula	lhfpl2b
159009	pharyngula	thraa
159010	pharyngula	fzd2
159011	pharyngula	rargb
159012	pharyngula	ntrk3a
159013	pharyngula	dpysl3
159014	pharyngula	c1ql4l
159015	pharyngula	gphna
159016	pharyngula	rbfox2
159017	pharyngula	gna13b
159018	pharyngula	frem1a
159019	pharyngula	aplp2
159020	pharyngula	cxcr3.2
159021	pharyngula	dre-mir-462
159022	pharyngula	slc7a14a
159023	pharyngula	puf60a
159024	pharyngula	lrmda
159025	pharyngula	cldn12
159026	pharyngula	flrt1a
159027	pharyngula	hspa9
159028	pharyngula	htra1a
159029	pharyngula	ghrhra
159030	pharyngula	nrp1b
159031	pharyngula	chd5
159032	pharyngula	c6
159033	pharyngula	fignl1
159034	pharyngula	unc5db
159035	pharyngula	mrap2a
159036	pharyngula	nexn
159037	pharyngula	gfra1a
159038	pharyngula	ndufv1
159039	pharyngula	neurod6b
159040	pharyngula	anxa11b
159041	pharyngula	ncoa6
159042	pharyngula	scg2a
159043	pharyngula	slc30a9
159044	pharyngula	ribc2
159045	pharyngula	cbx6a
159046	pharyngula	hspbp1
159047	pharyngula	camk1da
159048	pharyngula	rab11fip5a
159049	pharyngula	fmnl2b
159050	pharyngula	six2a
159051	pharyngula	trim33
159052	pharyngula	neil1
159053	pharyngula	glis2a
159054	pharyngula	kcnj8
159055	pharyngula	slc41a1
159056	pharyngula	kcnh2a
159057	pharyngula	ptgs2a
159058	pharyngula	chaf1a
159059	pharyngula	grk1b
159060	pharyngula	hs3st1
159061	pharyngula	cav3
159062	pharyngula	ednraa
159063	pharyngula	snap25b
159064	pharyngula	gja2
159065	pharyngula	usp39
159066	pharyngula	aldh6a1
159067	pharyngula	sst7
159068	pharyngula	pcdh10a
159069	pharyngula	sema3fb
159070	pharyngula	pth2
159071	pharyngula	klf4
159072	pharyngula	ccdc137
159073	pharyngula	pla1a
159074	pharyngula	evplb
159075	pharyngula	gria1a
159076	pharyngula	atp11a
159077	pharyngula	fadd
159078	pharyngula	uts2b
159079	pharyngula	echs1
159080	pharyngula	nrl
159081	pharyngula	rpia
159082	pharyngula	mdh1aa
159083	pharyngula	im:7150531
159084	pharyngula	rgs4
159085	pharyngula	saga
159086	pharyngula	znf32
159087	pharyngula	sh3gl3b
159088	pharyngula	agtpbp1
159089	pharyngula	wnt16
159090	pharyngula	si:dkey-206l1.3
159091	pharyngula	aqp12
159092	pharyngula	ihha
159093	pharyngula	gls2b
159094	pharyngula	lmx1al
159095	pharyngula	rs1a
159096	pharyngula	saa
159097	pharyngula	ptk7a
159098	pharyngula	gli3
159099	pharyngula	tnni4a
159100	pharyngula	csnk1g2a
159101	pharyngula	rab28
159102	pharyngula	sb:cb963
159103	pharyngula	il13ra2
159104	pharyngula	cyp2k22
159105	pharyngula	dchs1b
159106	pharyngula	igf1rb
159107	pharyngula	bcl11bb
159108	pharyngula	dre-mir-19a
159109	pharyngula	selenoe
159110	pharyngula	rab8b
159111	pharyngula	eif3jb
159112	pharyngula	tshz2
159113	pharyngula	fhl1a
159114	pharyngula	itgb6
159115	pharyngula	dnai4
159116	pharyngula	im:7158540
159117	pharyngula	pprc1
159118	pharyngula	hhatlb
159119	pharyngula	erap2
159120	pharyngula	plk2a
159121	pharyngula	prkn
159122	pharyngula	tnfrsf11b
159123	pharyngula	evlb
159124	pharyngula	larp7
159125	pharyngula	rgs3a
159126	pharyngula	cldn10c
159127	pharyngula	pik3r1
159128	pharyngula	adora1b
159129	pharyngula	abcc4
159130	pharyngula	phlda2
159131	pharyngula	pnrc2
159132	pharyngula	mylpfb
159133	pharyngula	adipoqb
159134	pharyngula	rxfp2b
159135	pharyngula	csf1ra
159136	pharyngula	si:dkey-204f11.66p
159137	pharyngula	parlb
159138	pharyngula	mcl1b
159139	pharyngula	pllp
159140	pharyngula	gstz1
159141	pharyngula	acod1
159142	pharyngula	pdlim5b
159143	pharyngula	rxfp1
159144	pharyngula	bzw1a
159145	pharyngula	pygmb
159146	pharyngula	trpc3
159147	pharyngula	gak
159148	pharyngula	tfdp2
159149	pharyngula	capn1
159150	pharyngula	iqgap2
159151	pharyngula	atp2b2
159152	pharyngula	lingo3a
159153	pharyngula	mboat4
159154	pharyngula	sdc4
159155	pharyngula	glra4b
159156	pharyngula	dnase1l1l
159157	pharyngula	zgc:56628
159158	pharyngula	atp2a2b
159159	pharyngula	trac
159160	pharyngula	elovl1b
159161	pharyngula	uhrf1
159162	pharyngula	pias4a
159163	pharyngula	tatdn1
159164	pharyngula	tubgcp3
159165	pharyngula	lman1
159166	pharyngula	rnf152
159167	pharyngula	tnfsf14
159168	pharyngula	snpha
159169	pharyngula	mgll
159170	pharyngula	mn1b
159171	pharyngula	nlrb6
159172	pharyngula	gfra3
159173	pharyngula	hspa4b
159174	pharyngula	dtnba
159175	pharyngula	zgc:65894
159176	pharyngula	rbpms2a
159177	pharyngula	ldb3b
159178	pharyngula	calcr
159179	pharyngula	im:7155004
159180	pharyngula	plk3
159181	pharyngula	cacna1c
159182	pharyngula	ampd3b
159183	pharyngula	chl1a
159184	pharyngula	sharpin
159185	pharyngula	wasa
159186	pharyngula	gig2j
159187	pharyngula	cacnb4a
159188	pharyngula	atp7b
159189	pharyngula	gfap
159190	pharyngula	plag1
159191	pharyngula	aqp11
159192	pharyngula	coro1ca
159193	pharyngula	fut9d
159194	pharyngula	igsf21b
159195	pharyngula	adgrb1a
159196	pharyngula	mxtx2
159197	pharyngula	park7
159198	pharyngula	rab11fip4a
159199	pharyngula	entpd3
159200	pharyngula	dclk2a
159201	pharyngula	masp1
159202	pharyngula	opn8a
159203	pharyngula	pax7b
159204	pharyngula	im:7160065
159205	pharyngula	lim2.1
159206	pharyngula	linc-trpc7b
159207	pharyngula	zgc:162964
159208	pharyngula	kirrel1a
159209	pharyngula	vwa5a
159210	pharyngula	dbx2
159211	pharyngula	ift46
159212	pharyngula	dre-mir-429
159213	pharyngula	ccna2
159214	pharyngula	insl5b
159215	pharyngula	gon4lb
159216	pharyngula	gins3
159217	pharyngula	tm4sf4
159218	pharyngula	crp5
159219	pharyngula	casq2
159220	pharyngula	fer
159221	pharyngula	ppp1r12a
159222	pharyngula	atp11c
159223	pharyngula	zgc:112994
159224	pharyngula	gdf11
159225	pharyngula	sst6
159226	pharyngula	lrig1
159227	pharyngula	ifit9
159228	pharyngula	col28a1a
159229	pharyngula	brd9
159230	pharyngula	pde10a
159231	pharyngula	fthl27
159232	pharyngula	hebp2
159233	pharyngula	zmat2
159234	pharyngula	or42c4
159235	pharyngula	ric3b
159236	pharyngula	cbx5
159237	pharyngula	hipk2
159238	pharyngula	snx5
159239	pharyngula	crygmxl2
159240	pharyngula	setd6
159241	pharyngula	rpl27
159242	pharyngula	itga8
159243	pharyngula	znfl1i
159244	pharyngula	ca4a
159245	pharyngula	ccbe1
159246	pharyngula	atp6v1ba
159247	pharyngula	nmnat1
159248	pharyngula	si:ch211-241e1.3
159249	pharyngula	lysmd1
159250	pharyngula	ugt1b3
159251	pharyngula	col6a4a
159252	pharyngula	ppp1r7
159253	pharyngula	st6gal2b
159254	pharyngula	ovol1a
159255	pharyngula	atp6v1f
159256	pharyngula	hoxd13a
159257	pharyngula	mycla
159258	pharyngula	vcam1b
159259	pharyngula	cbx7b
159260	pharyngula	itcha
159261	pharyngula	tomm34
159262	pharyngula	chchd2
159263	pharyngula	pde4a
159264	pharyngula	b3galt2
159265	pharyngula	mrps35
159266	pharyngula	sash1a
159267	pharyngula	srebf1
159268	pharyngula	cpb1
159269	pharyngula	aif1l
159270	pharyngula	mir16a
159271	pharyngula	bncr
159272	pharyngula	zgc:66479
159273	pharyngula	slc3a2a
159274	pharyngula	tktb
159275	pharyngula	tmem165
159276	pharyngula	tpp2
159277	pharyngula	fbxo25
159278	pharyngula	hoxd10a
159279	pharyngula	rbp3
159280	pharyngula	cbx7a
159281	pharyngula	crygm2d1
159282	pharyngula	ntn4
159283	pharyngula	oprd1a
159284	pharyngula	pabpc1a
159285	pharyngula	hoxb4a
159286	pharyngula	sdk2a
159287	pharyngula	utrn
159288	pharyngula	ptgr2
159289	pharyngula	edn1
159290	pharyngula	c3a.5
159291	pharyngula	ostn
159292	pharyngula	zgc:55558
159293	pharyngula	elmo2
159294	pharyngula	pafah1b1b
159295	pharyngula	optc
159296	pharyngula	ntmt1
159297	pharyngula	or30bt1
159298	pharyngula	strbp
159299	pharyngula	nphs1
159300	pharyngula	myo1hb
159301	pharyngula	wu:fc24e06
159302	pharyngula	spata4
159303	pharyngula	im:7153388
159304	pharyngula	rrs1
159305	pharyngula	kcnj13
159306	pharyngula	dip2ca
159307	pharyngula	cxcl11.8
159308	pharyngula	ak2
159309	pharyngula	snx8a
159310	pharyngula	setd2
159311	pharyngula	vdra
159312	pharyngula	tspan18a
159313	pharyngula	mpi
159314	pharyngula	aacs
159315	pharyngula	cdk5r1b
159316	pharyngula	cyfip2
159317	pharyngula	lrwd1
159318	pharyngula	crygs1
159319	pharyngula	imp4
159320	pharyngula	tdh
159321	pharyngula	im:6911434
159322	pharyngula	gpc1b
159323	pharyngula	hmx4
159324	pharyngula	smarcal1
159325	pharyngula	slirp
159326	pharyngula	xkrx
159327	pharyngula	slc6a8
159328	pharyngula	elapor1
159329	pharyngula	lamc3
159330	pharyngula	cd164
159331	pharyngula	casp2
159332	pharyngula	zdhhc17
159333	pharyngula	cpe
159334	pharyngula	nebl
159335	pharyngula	gpr182
159336	pharyngula	nrxn2a
159337	pharyngula	esrra
159338	pharyngula	hs3st4
159339	pharyngula	cenpx
159340	pharyngula	plg
159341	pharyngula	slc25a3b
159342	pharyngula	mmd
159343	pharyngula	chfr
159344	pharyngula	ftr36
159345	pharyngula	eftud2
159346	pharyngula	impdh2
159347	pharyngula	rfc3
159348	pharyngula	snap25a
159349	pharyngula	rgmb
159350	pharyngula	itpr1b
159351	pharyngula	gid8b
159352	pharyngula	ubtfl
159353	pharyngula	dpm2
159354	pharyngula	ppa1a
159355	pharyngula	scn8ab
159356	pharyngula	ehd2b
159357	pharyngula	mxb
159358	pharyngula	fbp2
159359	pharyngula	gfus.3
159360	pharyngula	mir219.1
159361	pharyngula	gsta3
159362	pharyngula	afp4
159363	pharyngula	col6a3
159364	pharyngula	dtl
159365	pharyngula	ush2a
159366	pharyngula	adgre5b.3
159367	pharyngula	si:ch1073-184j22.2
159368	pharyngula	opn9
159369	pharyngula	kcnj10b
159370	pharyngula	ywhaba
159371	pharyngula	rnaset2l
159372	pharyngula	cmtm6
159373	pharyngula	ugt5g1
159374	pharyngula	cygb1
159375	pharyngula	kcnj12a
159376	pharyngula	zgc:91890
159377	pharyngula	crybg1b
159378	pharyngula	pot1
159379	pharyngula	artnb
159380	pharyngula	sncga
159381	pharyngula	slc34a2b
159382	pharyngula	dnaja
159383	pharyngula	crygm2e
159384	pharyngula	rab18a
159385	pharyngula	map1lc3a
159386	pharyngula	nr6a1b
159387	pharyngula	zmat4a
159388	pharyngula	calm1b
159389	pharyngula	itpkcb
159390	pharyngula	fam49a
159391	pharyngula	arhgef28a
159392	pharyngula	hapln1a
159393	pharyngula	tk2
159394	pharyngula	aldh7a1
159395	pharyngula	fam136a
159396	pharyngula	crlf3
159397	pharyngula	zp2.1
159398	pharyngula	ablim3
159399	pharyngula	syt5b
159400	pharyngula	lat
159401	pharyngula	il6r
159402	pharyngula	polr2d
159403	pharyngula	cers3a
159404	pharyngula	zdhhc15b
159405	pharyngula	ftr84
159406	pharyngula	fstb
159407	pharyngula	utp25
159408	pharyngula	mdm4
159409	pharyngula	badb
159410	pharyngula	mid1ip1l
159411	pharyngula	zfp36l1b
159412	pharyngula	pdia6
159413	pharyngula	ctsc
159414	pharyngula	scarb1
159415	pharyngula	sod3b
159416	pharyngula	slc25a16
159417	pharyngula	irx3b
159418	pharyngula	thbs3a
159419	pharyngula	bub1bb
159420	pharyngula	f2rl1.1
159421	pharyngula	plekhg4
159422	pharyngula	cga
159423	pharyngula	capn2b
159424	pharyngula	rgs7a
159425	pharyngula	cth1
159426	pharyngula	si:ch211-170d8.2
159427	pharyngula	eif4eb
159428	pharyngula	sb:cb1042
159429	pharyngula	daw1
159430	pharyngula	tgm1l1
159431	pharyngula	nr4a1
159432	pharyngula	prdx3
159433	pharyngula	scn4aa
159434	pharyngula	arl6
159435	pharyngula	cbr1l
159436	pharyngula	pkd1a
159437	pharyngula	phf8
159438	pharyngula	asip1
159439	pharyngula	epb41l3a
159440	pharyngula	myh7bb
159441	pharyngula	itga3b
159442	pharyngula	adamts5
159443	pharyngula	znf385b
159444	pharyngula	suclg1
159445	pharyngula	ogt.1
159446	pharyngula	slitrk6
159447	pharyngula	nme2b.2
159448	pharyngula	hspa12b
159449	pharyngula	cel.1
159450	pharyngula	nr2c1
159451	pharyngula	dlst
159452	pharyngula	prdx1
159453	pharyngula	rpe65a
159454	pharyngula	tbx19
159455	pharyngula	kdm6a
159456	pharyngula	kcnj1a.1
159457	pharyngula	kpnb1
159458	pharyngula	hoxb5b
159459	pharyngula	iqgap1
159460	pharyngula	cox5bb
159461	pharyngula	oprk1
159462	pharyngula	igf2bp1
159463	pharyngula	itga6b
159464	pharyngula	meis2a
159465	pharyngula	bap1
159466	pharyngula	il12ba
159467	pharyngula	arhgdia
159468	pharyngula	gng8
159469	pharyngula	znfl2a
159470	pharyngula	camk2d1
159471	pharyngula	hm13
159472	pharyngula	trpc2b
159473	pharyngula	gna14
159474	pharyngula	mertka
159475	pharyngula	si:dkey-184a18.5
159476	pharyngula	nxn
159477	pharyngula	znf143a
159478	pharyngula	musk
159479	pharyngula	hpdb
159480	pharyngula	foxl2a
159481	pharyngula	mir458
159482	pharyngula	chd4a
159483	pharyngula	extl3
159484	pharyngula	syt2a
159485	pharyngula	lbx2
159486	pharyngula	grnb
159487	pharyngula	adgrg9
159488	pharyngula	nphs2
159489	pharyngula	kat2a
159490	pharyngula	efhc1
159491	pharyngula	slc18a3b
159492	pharyngula	dre-mir-132-1
159493	pharyngula	gria3a
159494	pharyngula	zfyve9a
159495	pharyngula	nucks1a
159496	pharyngula	ccr6a
159497	pharyngula	gsna
159498	pharyngula	numb
159499	pharyngula	hsd17b10
159500	pharyngula	sb:cb134
159501	pharyngula	atp2b1b
159502	pharyngula	pdlim3b
159503	pharyngula	ap1g2
159504	pharyngula	fam13a
159505	pharyngula	prf1.2
159506	pharyngula	tmem218
159507	pharyngula	kcnip3b
159508	pharyngula	stmn4l
159509	pharyngula	sec24c
159510	pharyngula	mir101a
159511	pharyngula	npy
159512	pharyngula	dpp7
159513	pharyngula	adgrg6
159514	pharyngula	fhl2b
159515	pharyngula	arrdc1a
159516	pharyngula	prtgb
159517	pharyngula	tmem254
159518	pharyngula	hspa4l
159519	pharyngula	map3k12
159520	pharyngula	amh
159521	pharyngula	cdkn2a/b
159522	pharyngula	gnb4b
159523	pharyngula	irx5b
159524	pharyngula	khdrbs2
159525	pharyngula	jak2a
159526	pharyngula	pgam2
159527	pharyngula	acot11a
159528	pharyngula	hpf1
159529	pharyngula	f2
159530	pharyngula	plekhg5a
159531	pharyngula	wu:fq25c12
159532	pharyngula	exosc6
159533	pharyngula	crp6
159534	pharyngula	stat1a
159535	pharyngula	smo
159536	pharyngula	lmo4a
159537	pharyngula	opn1mw2
159538	pharyngula	prdx6
159539	pharyngula	ccdc80l1
159540	pharyngula	sox11b
159541	pharyngula	peli1b
159542	pharyngula	ly6m1
159543	pharyngula	gnas
159544	pharyngula	six4b
159545	pharyngula	dtx1
159546	pharyngula	arf5
159547	pharyngula	ptprc
159548	pharyngula	mylkb
159549	pharyngula	casp21
159550	pharyngula	gnb1b
159551	pharyngula	opn3
159552	pharyngula	ftr51
159553	pharyngula	rdh8a
159554	pharyngula	pdcd10a
159555	pharyngula	id:ibd5116
159556	pharyngula	adi1
159557	pharyngula	cd79a
159558	pharyngula	camk2b1
159559	pharyngula	ptprsa
159560	pharyngula	si:dkey-221l21.2
159561	pharyngula	efna3b
159562	pharyngula	tm9sf2
159563	pharyngula	vamp1a
159564	pharyngula	slc22a7b.4
159565	pharyngula	cog4
159566	pharyngula	mmp25b
159567	pharyngula	gpm6bb
159568	pharyngula	bmpr2b
159569	pharyngula	rab5b
159570	pharyngula	chrna2b
159571	pharyngula	pbx3b
159572	pharyngula	si:ch1073-205c8.3
159573	pharyngula	mgat5
159574	pharyngula	mir196b
159575	pharyngula	alpi.2
159576	pharyngula	siah1
159577	pharyngula	gpr132a
159578	pharyngula	noxo1a
159579	pharyngula	rpl36a
159580	pharyngula	pdss1
159581	pharyngula	nr4a2a
159582	pharyngula	tcf25
159583	pharyngula	col4a3
159584	pharyngula	ywhaqa
159585	pharyngula	kcnk2b
159586	pharyngula	gfod2
159587	pharyngula	olfcu1
159588	pharyngula	orc6
159589	pharyngula	slc1a1
159590	pharyngula	mlnr
159591	pharyngula	crybb1
159592	pharyngula	slc2a11a
159593	pharyngula	ifi44a7
159594	pharyngula	adamts1
159595	pharyngula	rxfp3.3a2
159596	pharyngula	epoa
159597	pharyngula	ago1
159598	pharyngula	timd4
159599	pharyngula	ier2a
159600	pharyngula	sfrp1b
159601	pharyngula	vip
159602	pharyngula	cdkn1bb
159603	pharyngula	ms4a17a.5
159604	pharyngula	marcksb
159605	pharyngula	dnttip2
159606	pharyngula	gpx7
159607	pharyngula	ctnnb2
159608	pharyngula	macc1
159609	pharyngula	pla2g12b
159610	pharyngula	bmpr1ba
159611	pharyngula	hmgb3a
159612	pharyngula	abca5
159613	pharyngula	myl13
159614	pharyngula	nme3
159615	pharyngula	bik
159616	pharyngula	cysltr1
159617	pharyngula	camk2b2
159618	pharyngula	tlr18
159619	pharyngula	pik3r4
159620	pharyngula	ephb2a
159621	pharyngula	helb
159622	pharyngula	im:7159451
159623	pharyngula	foxn4
159624	pharyngula	grb14
159625	pharyngula	dmrt1
159626	pharyngula	im:7137339
159627	pharyngula	atxn1a
159628	pharyngula	atg12
159629	pharyngula	rhot1a
159630	pharyngula	il21
159631	pharyngula	kras
159632	pharyngula	prom1b
159633	pharyngula	nitr13
159634	pharyngula	abca1a
159635	pharyngula	plxna1a
159636	pharyngula	ppdpfa
159637	pharyngula	hs3st3l
159638	pharyngula	tubg1
159639	pharyngula	pif1
159640	pharyngula	clec11a
159641	pharyngula	cldn10b
159642	pharyngula	mfsd2ab
159643	pharyngula	mir19d
159644	pharyngula	pvalb9
159645	pharyngula	dhx15
159646	pharyngula	ceacam1
159647	pharyngula	amy2al1
159648	pharyngula	mlxip
159649	pharyngula	pak2b
159650	pharyngula	ercc2
159651	pharyngula	birc5b
159652	pharyngula	bmp1a
159653	pharyngula	h2az2a
159654	pharyngula	mid1ip1b
159655	pharyngula	her15.1
159656	pharyngula	mir10965-1
159657	pharyngula	wu:fd52f12
159658	pharyngula	chek2
159659	pharyngula	nitr9
159660	pharyngula	eif4a1a
159661	pharyngula	grem1b
159662	pharyngula	atp1a3b
159663	pharyngula	jmjd7
159664	pharyngula	lig1
159665	pharyngula	avd
159666	pharyngula	vps11
159667	pharyngula	trim25
159668	pharyngula	apoa1b
159669	pharyngula	insl5a
159670	pharyngula	ankrd46b
159671	pharyngula	ucp3
159672	pharyngula	plpp2b
159673	pharyngula	actc1a
159674	pharyngula	dipk2aa
159675	pharyngula	tmem87b
159676	pharyngula	kif22
159677	pharyngula	ccdc136b
159678	pharyngula	st8sia1
159679	pharyngula	ptpn11a
159680	pharyngula	slc22a2
159681	pharyngula	pde9ab
159682	pharyngula	im:6801444
159683	pharyngula	ryr3
159684	pharyngula	lyve1a
159685	pharyngula	septin2
159686	pharyngula	tp53inp1
159687	pharyngula	adgre7
159688	pharyngula	sb:cb81
159689	pharyngula	fancc
159690	pharyngula	igfbp7
159691	pharyngula	anxa11a
159692	pharyngula	ora2
159693	pharyngula	slc12a10.1
159694	pharyngula	hsp70.1
159695	pharyngula	lmo3
159696	pharyngula	thbs4b
159697	pharyngula	id:ibd5101
159698	pharyngula	plxnb2a.2
159699	pharyngula	nusap1
159700	pharyngula	c1qbp
159701	pharyngula	bloc1s2
159702	pharyngula	dact3b
159703	pharyngula	chrm5b
159704	pharyngula	kank1b
159705	pharyngula	vrtn
159706	pharyngula	prdm14
159707	pharyngula	gadd45bb
159708	pharyngula	mespbb
159709	pharyngula	cntn1a
159710	pharyngula	amdhd2
159711	pharyngula	cdo1
159712	pharyngula	postnb
159713	pharyngula	egf
159714	pharyngula	ugt5a2
159715	pharyngula	scinlb
159716	pharyngula	hsd3b7
159717	pharyngula	mylka
159718	pharyngula	nppcl
159719	pharyngula	per1a
159720	pharyngula	im:7156727
159721	pharyngula	tsku
159722	pharyngula	ela3l
159723	pharyngula	alox12
159724	pharyngula	rxrab
159725	pharyngula	lysmd2
159726	pharyngula	illr4
159727	pharyngula	gabrd
159728	pharyngula	sdhb
159729	pharyngula	rprma
159730	pharyngula	pfkfb3
159731	pharyngula	cpm
159732	pharyngula	nell2b
159733	pharyngula	pde5ab
159734	pharyngula	itln5
159735	pharyngula	gyg1a
159736	pharyngula	pyyb
159737	pharyngula	aplnr2
159738	pharyngula	hic1
159739	pharyngula	ephx2
159740	pharyngula	olig1
159741	pharyngula	lrata
159742	pharyngula	jmjd6
159743	pharyngula	foxi3b
159744	pharyngula	tbc1d10c
159745	pharyngula	nfe2l3
159746	pharyngula	lipf
159747	pharyngula	prdx5
159748	pharyngula	mxtx1
159749	pharyngula	mpst
159750	pharyngula	mir18a
159751	pharyngula	capn5b
159752	pharyngula	b3glctb
159753	pharyngula	f13a1a.1
159754	pharyngula	plp2b
159755	pharyngula	pik3r3b
159756	pharyngula	serpine3
159757	pharyngula	irf2bp2a
159758	pharyngula	ap3b1a
159759	pharyngula	vav2
159760	pharyngula	pax10
159761	pharyngula	eif4ea
159762	pharyngula	bloc1s1
159763	pharyngula	eppk1
159764	pharyngula	ifit14
159765	pharyngula	utp20
159766	pharyngula	cryba1b
159767	pharyngula	mbd3b
159768	pharyngula	dhrs11b.1
159769	pharyngula	hsp90ab1
159770	pharyngula	bmal1a
159771	pharyngula	prmt5
159772	pharyngula	angptl2b
159773	pharyngula	katnal1
159774	pharyngula	p3h1
159775	pharyngula	mapta
159776	pharyngula	dna2
159777	pharyngula	foxp4
159778	pharyngula	tpst1
159779	pharyngula	plekha7a
159780	pharyngula	gtpbp3
159781	pharyngula	ewsr1b
159782	pharyngula	lats2
159783	pharyngula	dact2
159784	pharyngula	khdrbs3
159785	pharyngula	she
159786	pharyngula	vps72b
159787	pharyngula	map2k5
159788	pharyngula	prkg2
159789	pharyngula	scn4ab
159790	pharyngula	slc2a11b
159791	pharyngula	hoxa11a
159792	pharyngula	fcer1g
159793	pharyngula	fxyd6
159794	pharyngula	slc34a2aas
159795	pharyngula	cks2
159796	pharyngula	bco1
159797	pharyngula	vtg4
159798	pharyngula	slc47a1
159799	pharyngula	rpz
159800	pharyngula	si:dkey-13a21.4
159801	pharyngula	fkbp1ab
159802	pharyngula	tardbpb
159803	pharyngula	im:5816765
159804	pharyngula	ednrba
159805	pharyngula	acta1b
159806	pharyngula	smtlb
159807	pharyngula	gpc1a
159808	pharyngula	smyd3
159809	pharyngula	gadd45gb.1
159810	pharyngula	ttk
159811	pharyngula	gja4
159812	pharyngula	dre-mir-23b
159813	pharyngula	pmepa1
159814	pharyngula	mafga
159815	pharyngula	derl1
159816	pharyngula	lrrc23
159817	pharyngula	ankrd50l
159818	pharyngula	arhgef17
159819	pharyngula	mir499a
159820	pharyngula	cpne1
159821	pharyngula	sema4d
159822	pharyngula	stk36
159823	pharyngula	trim54
159824	pharyngula	nfybb
159825	pharyngula	aqp4
159826	pharyngula	im:7149055
159827	pharyngula	fermt2
159828	pharyngula	pink1
159829	pharyngula	rnf8
159830	pharyngula	mipb
159831	pharyngula	wnt6b
159832	pharyngula	fmodb
159833	pharyngula	si:ch73-89b15.3
159834	pharyngula	hhatla
159835	pharyngula	ier5l
159836	pharyngula	slc2a1b
159837	pharyngula	rasgrp4
159838	pharyngula	hlfa
159839	pharyngula	rdh5
159840	pharyngula	fkbp16
159841	pharyngula	septin9a
159842	pharyngula	spon2b
159843	pharyngula	tmem178bb
159844	pharyngula	atg7
159845	pharyngula	pigr
159846	pharyngula	slc32a1
159847	pharyngula	htr1b
159848	pharyngula	tspan34b
159849	pharyngula	dffa
159850	pharyngula	chchd4b
159851	pharyngula	fbxo5
159852	pharyngula	plaub
159853	pharyngula	dbt
159854	pharyngula	adrb2a
159855	pharyngula	urb2
159856	pharyngula	gria4a
159857	pharyngula	hsp90aa1.2
159858	pharyngula	stat4
159859	pharyngula	pmelb
159860	pharyngula	sb:cb793
159861	pharyngula	emilin2b
159862	pharyngula	kcnd3
159863	pharyngula	pcbp4
159864	pharyngula	tsga10
159865	pharyngula	eda
159866	pharyngula	aqp3a
159867	pharyngula	opn1lw2
159868	pharyngula	tbk1
159869	pharyngula	cnga3a
159870	pharyngula	efnb2b
159871	pharyngula	dusp1
159872	pharyngula	mix23
159873	pharyngula	ahcyl1
159874	pharyngula	pth3r
159875	pharyngula	tmem216
159876	pharyngula	acox1
159877	pharyngula	sh3gl2a
159878	pharyngula	im:7159004
159879	pharyngula	uxt
159880	pharyngula	sb:cb307
159881	pharyngula	acp5a
159882	pharyngula	ddt
159883	pharyngula	slc8a1a
159884	pharyngula	pdgfrb
159885	pharyngula	arf1
159886	pharyngula	thsd1
159887	pharyngula	znf711
159888	pharyngula	lmna
159889	pharyngula	zgc:113518
159890	pharyngula	ccn2b
159891	pharyngula	lhx1b
159892	pharyngula	spg11
159893	pharyngula	lrrc4.1
159894	pharyngula	strap
159895	pharyngula	pdcd4b
159896	pharyngula	vps50
159897	pharyngula	nid2a
159898	pharyngula	panx2
159899	pharyngula	krt5
159900	pharyngula	ppp3ccb
159901	pharyngula	fzd9b
159902	pharyngula	dachb
159903	pharyngula	hmgn1b
159904	pharyngula	col9a3
159905	pharyngula	tyms
159906	pharyngula	wu:cegs2576
159907	pharyngula	ift56
159908	pharyngula	kitlga
159909	pharyngula	mpp7a
159910	pharyngula	gpc6b
159911	pharyngula	pepd
159912	pharyngula	mphosph10
159913	pharyngula	orai2
159914	pharyngula	stil
159915	pharyngula	sec61g
159916	pharyngula	crygs2
159917	pharyngula	smarca5
159918	pharyngula	tcnba
159919	pharyngula	ugt2a6
159920	pharyngula	ewsr1a
159921	pharyngula	atp5f1b
159922	pharyngula	lamb2l
159923	pharyngula	dre-mir-451a
159924	pharyngula	jam3b
159925	pharyngula	lpin1a
159926	pharyngula	ahrrb
159927	pharyngula	asic2
159928	pharyngula	eif2b3
159929	pharyngula	nras
159930	pharyngula	tfpi2
159931	pharyngula	gabra4
159932	pharyngula	fkrp
159933	pharyngula	arl4cb
159934	pharyngula	esr1
159935	pharyngula	serp1
159936	pharyngula	kyat3.2
159937	pharyngula	drd4a
159938	pharyngula	zgc:64051
159939	pharyngula	ftsj3
159940	pharyngula	spint2
159941	pharyngula	col2a1b
159942	pharyngula	oacyl
159943	pharyngula	inha
159944	pharyngula	svopl
159945	pharyngula	mgst3b
159946	pharyngula	taf3
159947	pharyngula	si:dkey-229b18.3
159948	pharyngula	slc47a2.1
159949	pharyngula	plcd1b
159950	pharyngula	skida1
159951	pharyngula	matn3b
159952	pharyngula	frzb
159953	pharyngula	alx1
159954	pharyngula	rrm2b
159955	pharyngula	klhdc1
159956	pharyngula	shdb
159957	pharyngula	gucy2d
159958	pharyngula	kif5c
159959	pharyngula	slc2a9l1
159960	pharyngula	ednrab
159961	pharyngula	mxa
159962	pharyngula	rad51
159963	pharyngula	znfl1b
159964	pharyngula	trmt1
159965	pharyngula	hint2
159966	pharyngula	l1camb
159967	pharyngula	ntm
159968	pharyngula	zgc:103559
159969	pharyngula	hars
159970	pharyngula	fxr1
159971	pharyngula	tcn2
159972	pharyngula	clstn2a
159973	pharyngula	ak4
159974	pharyngula	mkrn1
159975	pharyngula	her13
159976	pharyngula	gig2n
159977	pharyngula	furinb
159978	pharyngula	ndufs7
159979	pharyngula	gstm.2
159980	pharyngula	glo1
159981	pharyngula	pnhd
159982	pharyngula	ass1
159983	pharyngula	tmem230b
159984	pharyngula	wu:fq20e08
159985	pharyngula	grhl2b
159986	pharyngula	im:7139949
159987	pharyngula	enpp2l
159988	pharyngula	usp10
159989	pharyngula	uap1
159990	pharyngula	atp1a2a
159991	pharyngula	macf1a
159992	pharyngula	mir9-7
159993	pharyngula	myt1b
159994	pharyngula	wu:fc25e04
159995	pharyngula	disp1
159996	pharyngula	im:7136316
159997	pharyngula	s1pr1
159998	pharyngula	ror1
159999	pharyngula	gmfb
160000	pharyngula	heyl
160001	pharyngula	mapk10
160002	pharyngula	smad10a
160003	pharyngula	si:ch211-113c15.1
160004	pharyngula	syt2b
160005	pharyngula	hadhb
160006	pharyngula	suv39h1a
160007	pharyngula	im:7145019
160008	pharyngula	thbs1a
160009	pharyngula	engl
160010	pharyngula	ppp3r1a
160011	pharyngula	fhl1b
160012	pharyngula	arf3a
160013	pharyngula	pdia3
160014	pharyngula	smyd2a
160015	pharyngula	sirt6
160016	pharyngula	prdm5
160017	pharyngula	sb:eu487
160018	pharyngula	dennd6b
160019	pharyngula	prom1a
160020	pharyngula	dera
160021	pharyngula	yif1a
160022	pharyngula	xdh
160023	pharyngula	ada
160024	pharyngula	swap70b
160025	pharyngula	pthlha
160026	pharyngula	cfhl1
160027	pharyngula	cyp24a1
160028	pharyngula	atp1b1b
160029	pharyngula	stim1a
160030	pharyngula	sema3fa
160031	pharyngula	hmga1a
160032	pharyngula	opn4xb
160033	pharyngula	cacna1ha
160034	pharyngula	pnp4b
160035	pharyngula	trpm5
160036	pharyngula	polg2
160037	pharyngula	irf2a
160038	pharyngula	hs6st1a
160039	pharyngula	ldlra
160040	pharyngula	akip1
160041	pharyngula	numbl
160042	pharyngula	tcima
160043	pharyngula	dbpa
160044	pharyngula	rab35b
160045	pharyngula	smarcd3b
160046	pharyngula	pmaip1
160047	pharyngula	slc22a7b.1
160048	pharyngula	rxfp3.2a
160049	pharyngula	wwp2
160050	pharyngula	cabp2a
160051	pharyngula	wu:fj84e08
160052	pharyngula	calm2b
160053	pharyngula	eif2b1
160054	pharyngula	ptpro
160055	pharyngula	nr5a1b
160056	pharyngula	znrf1
160057	pharyngula	mir194a
160058	pharyngula	ift88
160059	pharyngula	prkci
160060	pharyngula	sfxn1
160061	pharyngula	map2
160062	pharyngula	ckmt2a
160063	pharyngula	timm10
160064	pharyngula	insm1b
160065	pharyngula	dre-mir-146b-1
160066	pharyngula	carmil3
160067	pharyngula	prkcbb
160068	pharyngula	cnbpa
160069	pharyngula	tmed9
160070	pharyngula	clp1
160071	pharyngula	trim36
160072	pharyngula	fbxo41
160073	pharyngula	smyhc1l
160074	pharyngula	ralbp1
160075	pharyngula	wdr3
160076	pharyngula	slc4a5b
160077	pharyngula	prps1a
160078	pharyngula	shroom3
160079	pharyngula	glis3
160080	pharyngula	atf4a
160081	pharyngula	rrp1
160082	pharyngula	id:ibd2051
160083	pharyngula	kdm4b
160084	pharyngula	selenot1b
160085	pharyngula	tapt1b
160086	pharyngula	si:dkey-172h23.2
160087	pharyngula	med14
160088	pharyngula	net1
160089	pharyngula	znrf2a
160090	pharyngula	megf6b
160091	pharyngula	grin2ab
160092	pharyngula	zp2.4
160093	pharyngula	ggcx
160094	pharyngula	tfap2b
160095	pharyngula	prkg1b
160096	pharyngula	gpr173
160097	pharyngula	comtb
160098	pharyngula	kcnab1a
160099	pharyngula	itln2
160100	pharyngula	ndst2b
160101	pharyngula	gpc5b
160102	pharyngula	trpm7
160103	pharyngula	sema3ga
160104	pharyngula	fgfbp2b
160105	pharyngula	matn4
160106	pharyngula	sema5a
160107	pharyngula	gmcl1
160108	pharyngula	borcs8
160109	pharyngula	capn2l
160110	pharyngula	atp6v0d1
160111	pharyngula	fth1a
160112	pharyngula	rnasel3
160113	pharyngula	lrmp
160114	pharyngula	baiap2l1a
160115	pharyngula	sb:eu1555
160116	pharyngula	rab6bb
160117	pharyngula	cdnf
160118	pharyngula	slc16a8
160119	pharyngula	ago3b
160120	pharyngula	qsox1
160121	pharyngula	sdc2
160122	pharyngula	adgre11
160123	pharyngula	scxb
160124	pharyngula	golgb1
160125	pharyngula	ssrp1a
160126	pharyngula	linc-mipep
160127	pharyngula	foxl2b
160128	pharyngula	ccr9a
160129	pharyngula	zgc:153018
160130	pharyngula	adam23a
160131	pharyngula	opn8c
160132	pharyngula	arg2
160133	pharyngula	myhz1.3
160134	pharyngula	wu:fq27a10
160135	pharyngula	pomgnt2
160136	pharyngula	ddx39ab
160137	pharyngula	cdt1
160138	pharyngula	cacna1fa
160139	pharyngula	klf5a
160140	pharyngula	hs3st3b1b
160141	pharyngula	agtr1b
160142	pharyngula	scfd1
160143	pharyngula	nfil3-6
160144	pharyngula	synpo2b
160145	pharyngula	tcf7l1b
160146	pharyngula	rcc1
160147	pharyngula	rnf11b
160148	pharyngula	unga
160149	pharyngula	sb:cb681
160150	pharyngula	col27a1b
160151	pharyngula	lypd6
160152	pharyngula	rab38a
160153	pharyngula	tbl3
160154	pharyngula	sult3st1
160155	pharyngula	sb:cb306
160156	pharyngula	klhl40a
160157	pharyngula	cfd
160158	pharyngula	gmps
160159	pharyngula	mtm1
160160	pharyngula	dre-mir-107
160161	pharyngula	cabp1a
160162	pharyngula	erbb3b
160163	pharyngula	sestd1
160164	pharyngula	ncs1b
160165	pharyngula	rab33ba
160166	pharyngula	slc9a8
160167	pharyngula	insig1
160168	pharyngula	guk1b
160169	pharyngula	tdg.1
160170	pharyngula	flot1b
160171	pharyngula	ap1m1
160172	pharyngula	znf76
160173	pharyngula	slc22a6l
160174	pharyngula	hsd3b1
160175	pharyngula	myt1lb
160176	pharyngula	plxna3
160177	pharyngula	gbx2
160178	pharyngula	trpc7a
160179	pharyngula	soat2
160180	pharyngula	tmem161b
160181	pharyngula	aldh2.2
160182	pharyngula	cryabb
160183	pharyngula	atp5mj
160184	pharyngula	pcdh10b
160185	pharyngula	sp1
160186	pharyngula	cldn8.1
160187	pharyngula	WITHDRAWN:zgc:101546
160188	pharyngula	lmo7a
160189	pharyngula	wu:fq33d10
160190	pharyngula	mhc1zba
160191	pharyngula	stk25b
160192	pharyngula	kcng4b
160193	pharyngula	sidt2
160194	pharyngula	nfixb
160195	pharyngula	ackr4a
160196	pharyngula	mia2
160197	pharyngula	tgm1
160198	pharyngula	nid1b
160199	pharyngula	shisa9a
160200	pharyngula	slc35d1a
160201	pharyngula	ncoa2
160202	pharyngula	tpte
160203	pharyngula	zgc:77225
160204	pharyngula	gstt1b
160205	pharyngula	selenop
160206	pharyngula	hnmt
160207	pharyngula	ankmy2a
160208	pharyngula	gbgt1l4
160209	pharyngula	elovl7a
160210	pharyngula	sb:cb560
160211	pharyngula	ntrk3b
160212	pharyngula	flnbl
160213	pharyngula	ifit11
160214	pharyngula	myhc4
160215	pharyngula	acaa1
160216	pharyngula	cep44
160217	pharyngula	ppdpfb
160218	pharyngula	pcyt2
160219	pharyngula	cd40
160220	pharyngula	kdelr3
160221	pharyngula	ncoa4
160222	pharyngula	atf4b
160223	pharyngula	or30bt2
160224	pharyngula	nr6a1a
160225	pharyngula	scg3
160226	pharyngula	rbpms2b
160227	pharyngula	crp4
160228	pharyngula	cacnb1
160229	pharyngula	hif1an
160230	pharyngula	blp
160231	pharyngula	myh11a
160232	pharyngula	ap4s1
160233	pharyngula	pum2
160234	pharyngula	brinp2
160235	pharyngula	pxnb
160236	pharyngula	sec14l8
160237	pharyngula	fbn1
160238	pharyngula	crlf1a
160239	pharyngula	sb:cb663
160240	pharyngula	abcc5
160241	pharyngula	kri1
160242	pharyngula	tmem229b
160243	pharyngula	cib2
160244	pharyngula	heg1
160245	pharyngula	fer1l6
160246	pharyngula	spry2
160247	pharyngula	ntf3
160248	pharyngula	ttc27
160249	pharyngula	marchf5
160250	pharyngula	mfrp
160251	pharyngula	il4
160252	pharyngula	polr1c
160253	pharyngula	hs3st1l2
160254	pharyngula	slc38a7
160255	pharyngula	irf9
160256	pharyngula	fabp4b
160257	pharyngula	ctps1a
160258	pharyngula	lygl1
160259	pharyngula	pcbd1
160260	pharyngula	slc17a6b
160261	pharyngula	csf1b
160262	pharyngula	wu:fq41c07
160263	pharyngula	tut7
160264	pharyngula	efna5b
160265	pharyngula	vtg6
160266	pharyngula	im:7138932
160267	pharyngula	hmox2b
160268	pharyngula	phlda3
160269	pharyngula	im:7159538
160270	pharyngula	kctd4
160271	pharyngula	nipblb
160272	pharyngula	pdzrn3b
160273	pharyngula	dre-mir-138
160274	pharyngula	poc5
160275	pharyngula	slc43a2b
160276	pharyngula	ccl33.2
160277	pharyngula	kiaa0513
160278	pharyngula	adamts2a
160279	pharyngula	lin7b
160280	pharyngula	prmt1
160281	pharyngula	sb:cb25
160282	pharyngula	idh3a
160283	pharyngula	syt10
160284	pharyngula	kctd12b
160285	pharyngula	mt-co1
160286	pharyngula	nnr
160287	pharyngula	uqcrc2b
160288	pharyngula	pde4d
160289	pharyngula	gna15.4
160290	pharyngula	depdc7a
160291	pharyngula	chek1
160292	pharyngula	pla2g4ab
160293	pharyngula	cntn1b
160294	pharyngula	btg3
160295	pharyngula	tmtops3b
160296	pharyngula	glcea
160297	pharyngula	entpd2a.2
160298	pharyngula	atp5mc3b
160299	pharyngula	fbxl14b
160300	pharyngula	kdelr2b
160301	pharyngula	stmn4
160302	pharyngula	mpv17
160303	pharyngula	pls1
160304	pharyngula	lrrfip2
160305	pharyngula	dscc1
160306	pharyngula	casq1b
160307	pharyngula	slc30a8
160308	pharyngula	scp2a
160309	pharyngula	atg4b
160310	pharyngula	mibp
160311	pharyngula	abcb5
160312	pharyngula	supt5h
160313	pharyngula	dnmt3ab
160314	pharyngula	shtn1
160315	pharyngula	m6pr
160316	pharyngula	mfap2
160317	pharyngula	gnb3a
160318	pharyngula	im:7149347
160319	pharyngula	cyp17a2
160320	pharyngula	actn4
160321	pharyngula	lmln
160322	pharyngula	emilin2a
160323	pharyngula	pkd1b
160324	pharyngula	aicda
160325	pharyngula	p2rx3a
160326	pharyngula	mmp23bb
160327	pharyngula	ndufb4
160328	pharyngula	cd2
160329	pharyngula	myo1ha
160330	pharyngula	diabloa
160331	pharyngula	trpm6
160332	pharyngula	loxl2b
160333	pharyngula	desi2
160334	pharyngula	fosl2
160335	pharyngula	slc39a3
160336	pharyngula	apoba
160337	pharyngula	pcbp2
160338	pharyngula	creb3l3l
160339	pharyngula	dgcr2
160340	pharyngula	hoxa11b
160341	pharyngula	alg9
160342	pharyngula	rpl4
160343	pharyngula	mhc1zea
160344	pharyngula	sb:eu445
160345	pharyngula	im:7138733
160346	pharyngula	pcdh1a
160347	pharyngula	hsc70
160348	pharyngula	mosmoa
160349	pharyngula	opn1mw4
160350	pharyngula	zap70
160351	pharyngula	polrmt
160352	pharyngula	rab11a
160353	pharyngula	bbs5
160354	pharyngula	itgb1a
160355	pharyngula	ap1m2
160356	pharyngula	baz1b
160357	pharyngula	kcne1
160358	pharyngula	camk2n1a
160359	pharyngula	unc119.1
160360	pharyngula	cast
160361	pharyngula	rhocb
160362	pharyngula	bokb
160363	pharyngula	sb:cb571
160364	pharyngula	cfap418
160365	pharyngula	pank1b
160366	pharyngula	aldh16a1
160367	pharyngula	jak1
160368	pharyngula	tlr9
160369	pharyngula	fermt3a
160370	pharyngula	spag1a
160371	pharyngula	itga4
160372	pharyngula	kcnj16a
160373	pharyngula	dnm2a
160374	pharyngula	glulc
160375	pharyngula	im:7137116
160376	pharyngula	atxn2
160377	pharyngula	tcf3b
160378	pharyngula	apela
160379	pharyngula	rdh10b
160380	pharyngula	atg9a
160381	pharyngula	cacna1da
160382	pharyngula	ada2b
160383	pharyngula	sb:cb149
160384	pharyngula	slc5a7a
160385	pharyngula	rspo2
160386	pharyngula	sv2bb
160387	pharyngula	ecrg4a
160388	pharyngula	ca15b
160389	pharyngula	sdk1a
160390	pharyngula	im:6908257
160391	pharyngula	ccng1
160392	pharyngula	stag1a
160393	pharyngula	dhrs4
160394	pharyngula	adgrd2
160395	pharyngula	sb:cb68
160396	pharyngula	npc2.1
160397	pharyngula	wu:fb58h05
160398	pharyngula	rrh
160399	pharyngula	bnc1
160400	pharyngula	wu:fq19e02
160401	pharyngula	im:7151244
160402	pharyngula	zgc:174888
160403	pharyngula	ccr9b
160404	pharyngula	pitx1
160405	pharyngula	rpl36
160406	pharyngula	adamts16
160407	pharyngula	si:dkey-276j7.1
160408	pharyngula	lck
160409	pharyngula	foxg1b
160410	pharyngula	eif3hb
160411	pharyngula	tnmd
160412	pharyngula	tbc1d8b
160413	pharyngula	sb:cb652
160414	pharyngula	spega
160415	pharyngula	kcnj20
160416	pharyngula	slc40a1
160417	pharyngula	il11a
160418	pharyngula	cybb
160419	pharyngula	rfc2
160420	pharyngula	siae
160421	pharyngula	prss59.1
160422	pharyngula	stc1
160423	pharyngula	ticam1
160424	pharyngula	tfe3b
160425	pharyngula	copb2
160426	pharyngula	fam20b
160427	pharyngula	kif17
160428	pharyngula	nrarpa
160429	pharyngula	kdm5c
160430	pharyngula	mapk6
160431	pharyngula	mybpha
160432	pharyngula	vsig10
160433	pharyngula	aldh8a1
160434	pharyngula	eya4
160435	pharyngula	chrnd
160436	pharyngula	fad
160437	pharyngula	ern1
160438	pharyngula	nutf2l
160439	pharyngula	mmp14b
160440	pharyngula	nupr1b
160441	pharyngula	appl2
160442	pharyngula	dars1
160443	pharyngula	bmp3
160444	pharyngula	sost
160445	pharyngula	lypc
160446	pharyngula	wu:fc22b06
160447	pharyngula	cox4i1
160448	pharyngula	fam107b
160449	pharyngula	cldn33b
160450	pharyngula	arfip2a
160451	pharyngula	tuba7l
160452	pharyngula	im:7160421
160453	pharyngula	kctd9b
160454	pharyngula	snai3
160455	pharyngula	eef2l2
160456	pharyngula	chrne
160457	pharyngula	rassf7b
160458	pharyngula	fam43a
160459	pharyngula	fxyd3
160460	pharyngula	pnpo
160461	pharyngula	mxra8b
160462	pharyngula	ttyh2l
160463	pharyngula	erbb2
160464	pharyngula	ift122
160465	pharyngula	fzd6
160466	pharyngula	id:ibd2846
160467	pharyngula	atp5mc1
160468	pharyngula	mrtfab
160469	pharyngula	rgs17
160470	pharyngula	mir135b
160471	pharyngula	sp2
160472	pharyngula	gpr3
160473	pharyngula	zgc:86738
160474	pharyngula	cdh4
160475	pharyngula	ifit12
160476	pharyngula	mybpc3
160477	pharyngula	zar1
160478	pharyngula	c5ar1
160479	pharyngula	slc4a10b
160480	pharyngula	ttll3
160481	pharyngula	dvl2
160482	pharyngula	apoa1a
160483	pharyngula	crestinl
160484	pharyngula	src
160485	pharyngula	acaca
160486	pharyngula	s100v1
160487	pharyngula	im:7152557
160488	pharyngula	slc7a1a
160489	pharyngula	cgasa
160490	pharyngula	hmbsb
160491	pharyngula	pdzk1
160492	pharyngula	nipbla
160493	pharyngula	sb:cb190
160494	pharyngula	nlrc5
160495	pharyngula	myo7aa
160496	pharyngula	gipc1
160497	pharyngula	itih2
160498	pharyngula	nort
160499	pharyngula	pappaa
160500	pharyngula	lin7a
160501	pharyngula	mir7145
160502	pharyngula	nphp4
160503	pharyngula	atp1a1a.2
160504	pharyngula	p4htmb
160505	pharyngula	pacsin2
160506	pharyngula	gnaia
160507	pharyngula	scn12aa
160508	pharyngula	cbln12
160509	pharyngula	msi2a
160510	pharyngula	ift70
160511	pharyngula	otos2
160512	pharyngula	gcgra
160513	pharyngula	ifnphi4
160514	pharyngula	ube2d3
160515	pharyngula	as3mt
160516	pharyngula	septin6
160517	pharyngula	hspb9
160518	pharyngula	mbtps1
160519	pharyngula	kcnn1b
160520	pharyngula	rreb1a
160521	pharyngula	gnmt
160522	pharyngula	wdr35
160523	pharyngula	guca1d
160524	pharyngula	pax4
160525	pharyngula	fanci
160526	pharyngula	cdkl5
160527	pharyngula	ghrb
160528	pharyngula	socs1b
160529	pharyngula	zgc:172136
160530	pharyngula	dcun1d2a
160531	pharyngula	fance
160532	pharyngula	slc39a13
160533	pharyngula	ntd5
160534	pharyngula	asz1
160535	pharyngula	si:ch211-217k17.8
160536	pharyngula	opn7a
160537	pharyngula	cfhl3
160538	pharyngula	bach1b
160539	pharyngula	pagr1
160540	pharyngula	fndc3a
160541	pharyngula	mir196c
160542	pharyngula	igfbp6b
160543	pharyngula	leg1.2
160544	pharyngula	cers1
160545	pharyngula	dnajb11
160546	pharyngula	cngk
160547	pharyngula	osbpl2b
160548	pharyngula	im:7158469
160549	pharyngula	med25
160550	pharyngula	pkdccb
160551	pharyngula	ca5a
160552	pharyngula	cacna1fb
160553	pharyngula	im:7138185
160554	pharyngula	gpm6ab
160555	pharyngula	si:dkey-14k9.3
160556	pharyngula	rag2
160557	pharyngula	tpp1
160558	pharyngula	adamts8a
160559	pharyngula	mir19c
160560	pharyngula	tafa2
160561	pharyngula	mep1a.1
160562	pharyngula	ogdha
160563	pharyngula	quo
160564	pharyngula	vasnb
160565	pharyngula	mir27b
160566	pharyngula	slc29a1a
160567	pharyngula	si:busm1-172d23.2
160568	pharyngula	rxfp3.3a1
160569	pharyngula	sar1b
160570	pharyngula	lmx1a
160571	pharyngula	sh3bgrl3
160572	pharyngula	mllt11
160573	pharyngula	axin1
160574	pharyngula	rpe65b
160575	pharyngula	smyd2b
160576	pharyngula	si:dkey-13n23.3
160577	pharyngula	zmynd11
160578	pharyngula	sb:cb915
160579	pharyngula	pak4
160580	pharyngula	im:7137379
160581	pharyngula	tm9sf1
160582	pharyngula	tent5ba
160583	pharyngula	tnfaip8l1
160584	pharyngula	gnrhr3
160585	pharyngula	rpgra
160586	pharyngula	recql
160587	pharyngula	cyp27b1
160588	pharyngula	sycp1
160589	pharyngula	cela1.3
160590	pharyngula	mdm2
160591	pharyngula	ece1
160592	pharyngula	sc:d189
160593	pharyngula	arcn1b
160594	pharyngula	tbpl2
160595	pharyngula	arl13a
160596	pharyngula	actn2b
160597	pharyngula	vmn2r1
160598	pharyngula	pitpnaa
160599	pharyngula	gmppab
160600	pharyngula	eif4ebp3
160601	pharyngula	zgc:63569
160602	pharyngula	ripor2
160603	pharyngula	ndufb11
160604	pharyngula	selplg
160605	pharyngula	porcn
160606	pharyngula	galr2a
160607	pharyngula	map6a
160608	pharyngula	gig2l
160609	pharyngula	sybu
160610	pharyngula	gpr161b
160611	pharyngula	rcan1a
160612	pharyngula	srpx
160613	pharyngula	im:7151712
160614	pharyngula	mto1
160615	pharyngula	icn2
160616	pharyngula	oip5-as1
160617	pharyngula	hepacama
160618	pharyngula	gipc2
160619	pharyngula	col4a1
160620	pharyngula	s100a11
160621	pharyngula	ptgdsb.2
160622	pharyngula	hoxb9a
160623	pharyngula	rtknb
160624	pharyngula	id:ibd2009
160625	pharyngula	sb:cb552
160626	pharyngula	nog2
160627	pharyngula	ptger4a
160628	pharyngula	sebox
160629	pharyngula	luzp1
160630	pharyngula	nhsl1b
160631	pharyngula	mcama
160632	pharyngula	cyt1
160633	pharyngula	dre-mir-99-1
160634	pharyngula	elfn2a
160635	pharyngula	nr0b2a
160636	pharyngula	sema6ba
160637	pharyngula	apcdd1l
160638	pharyngula	bbs2
160639	pharyngula	greb1
160640	pharyngula	slc9a1b
160641	pharyngula	dync1h1
160642	pharyngula	gng2
160643	pharyngula	lsm7
160644	pharyngula	gck
160645	pharyngula	id:ibd2048
160646	pharyngula	mir10a
160647	pharyngula	hsbp1a
160648	pharyngula	chsy3
160649	pharyngula	eea1
160650	pharyngula	cabin1
160651	pharyngula	ehd4
160652	pharyngula	prlra
160653	pharyngula	plk4
160654	pharyngula	skor2
160655	pharyngula	itga11a
160656	pharyngula	cd74a
160657	pharyngula	hapln3
160658	pharyngula	ace
160659	pharyngula	sec24d
160660	pharyngula	arl5c
160661	pharyngula	ldb1a
160662	pharyngula	tbx3a
160663	pharyngula	iyd
160664	pharyngula	calub
160665	pharyngula	slc22a3
160666	pharyngula	erbb3a
160667	pharyngula	serinc1
160668	pharyngula	sb:cb429
160669	pharyngula	osgn1
160670	pharyngula	tram2
160671	pharyngula	cnot3b
160672	pharyngula	b4galt1
160673	pharyngula	exosc2
160674	pharyngula	slc25a24
160675	pharyngula	sbno2b
160676	pharyngula	noctb
160677	pharyngula	slc24a4a
160678	pharyngula	sh2d3cb
160679	pharyngula	tulp1a
160680	pharyngula	prpf31
160681	pharyngula	phf20l1
160682	pharyngula	cd99l2
160683	pharyngula	caiap
160684	pharyngula	crcp
160685	pharyngula	gna12a
160686	pharyngula	sb:cb311
160687	pharyngula	slc6a4b
160688	pharyngula	rgs9a
160689	pharyngula	sdcbp2
160690	pharyngula	hs6st2
160691	pharyngula	bcl6ab
160692	pharyngula	lhfpl6
160693	pharyngula	wipf3
160694	pharyngula	dhrs7ca
160695	pharyngula	crybb2
160696	pharyngula	ppp1r14ab
160697	pharyngula	slc12a10.2
160698	pharyngula	cd59
160699	pharyngula	hdr
160700	pharyngula	myf6
160701	pharyngula	utp3
160702	pharyngula	soul2
160703	pharyngula	galnt17
160704	pharyngula	sppl3
160705	pharyngula	lta
160706	pharyngula	cpt1aa
160707	pharyngula	lnx2a
160708	pharyngula	c1galt1lb
160709	pharyngula	sb:cb113
160710	pharyngula	guca1a
160711	pharyngula	adgra1a
160712	pharyngula	dre-mir-30b
160713	pharyngula	per1b
160714	pharyngula	hmox2a
160715	pharyngula	dhps
160716	pharyngula	kcnq1.1
160717	pharyngula	adnpa
160718	pharyngula	kcnj11l
160719	pharyngula	lmo4b
160720	pharyngula	kcnj2a
160721	pharyngula	si:ch211-246i5.4
160722	pharyngula	baxb
160723	pharyngula	grnaas
160724	pharyngula	lzic
160725	pharyngula	slc35b4
160726	pharyngula	gpc5a
160727	pharyngula	sorl1
160728	pharyngula	dkk2
160729	pharyngula	adgrg11
160730	pharyngula	bnip1a
160731	pharyngula	wnt7ab
160732	pharyngula	kera
160733	pharyngula	mcm2
160734	pharyngula	fitm2
160735	pharyngula	hs6st3b
160736	pharyngula	sb:cb37
160737	pharyngula	rnaset2
160738	pharyngula	kat7b
160739	pharyngula	pdcd6ip
160740	pharyngula	hnf4b
160741	pharyngula	cyp4v2a
160742	pharyngula	atp2c1
160743	pharyngula	ntn2
160744	pharyngula	adgrd1
160745	pharyngula	laptm4a
160746	pharyngula	dre-mir-551
160747	pharyngula	jak2b
160748	pharyngula	frem1b
160749	pharyngula	r3hdm1
160750	pharyngula	recql5
160751	pharyngula	entpd2b
160752	pharyngula	fmnl1b
160753	pharyngula	cldn30
160754	pharyngula	nme4
160755	pharyngula	crygm2d16
160756	pharyngula	kcnj3b
160757	pharyngula	dlg1b
160758	pharyngula	ppiab
160759	pharyngula	adgrl2b.2
160760	pharyngula	clcn3
160761	pharyngula	top2a
160762	pharyngula	lamc2
160763	pharyngula	ndrg1b
160764	pharyngula	nle1
160765	pharyngula	dlat
160766	pharyngula	fam49al
160767	pharyngula	dusp8a
160768	pharyngula	lsm14b
160769	pharyngula	kcnj10a
160770	pharyngula	cfap20
160771	pharyngula	spata18
160772	pharyngula	cacnb3a
160773	pharyngula	gas1a
160774	pharyngula	tomm20a
160775	pharyngula	tpi1b
160776	pharyngula	il12bb
160777	pharyngula	sb:eu783
160778	pharyngula	tubb5
160779	pharyngula	aldh3a2b
160780	pharyngula	im:7146467
160781	pharyngula	sb:cb1058
160782	pharyngula	lysmd4
160783	pharyngula	pih1d2
160784	pharyngula	ela2l
160785	pharyngula	zbtb25
160786	pharyngula	ankrd2
160787	pharyngula	kcnk3a
160788	pharyngula	bckdha
160789	pharyngula	inhbaa
160790	pharyngula	edn3b
160791	pharyngula	im:7142877
160792	pharyngula	slc25a27
160793	pharyngula	akt2l
160794	pharyngula	lgi1b
160795	pharyngula	cd83
160796	pharyngula	si:dkeyp-77h1.4
160797	pharyngula	bmpr1ab
160798	pharyngula	asl
160799	pharyngula	phospho1
160800	pharyngula	sumo2b
160801	pharyngula	galnt6
160802	pharyngula	il17a/f3
160803	pharyngula	gnaz
160804	pharyngula	bop1
160805	pharyngula	adtrp1
160806	pharyngula	wu:fb82f03
160807	pharyngula	adh8a
160808	pharyngula	pde6c
160809	pharyngula	ndufa9a
160810	pharyngula	prpf8
160811	pharyngula	txn
160812	pharyngula	immt
160813	pharyngula	hcn4
160814	pharyngula	pth1a
160815	pharyngula	foxd5
160816	pharyngula	nsd2
160817	pharyngula	itga7
160818	pharyngula	myclb
160819	pharyngula	ppib
160820	pharyngula	slc16a10
160821	pharyngula	capgb
160822	pharyngula	marveld1
160823	pharyngula	pgrmc2
160824	pharyngula	diras1b
160825	pharyngula	gna15.2
160826	pharyngula	chpt1
160827	pharyngula	gadd45aa
160828	pharyngula	wdr46
160829	pharyngula	spty2d1
160830	pharyngula	ube2t
160831	pharyngula	fam20cl
160832	pharyngula	atpv0e2
160833	pharyngula	stk40
160834	pharyngula	arfip1
160835	pharyngula	chrm3a
160836	pharyngula	pard3ba
160837	pharyngula	def6a
160838	pharyngula	lpar2a
160839	pharyngula	dchs2
160840	pharyngula	tlr7
160841	pharyngula	crb2b
160842	pharyngula	glrbb
160843	pharyngula	mbd3a
160844	pharyngula	pax3b
160845	pharyngula	fxyd11
160846	pharyngula	opcml
160847	pharyngula	cc2d1a
160848	pharyngula	myrf
160849	pharyngula	mir194b
160850	pharyngula	smad6b
160851	pharyngula	tnfsf10l3
160852	pharyngula	eif6
160853	pharyngula	tmsb2
160854	pharyngula	uqcrb
160855	pharyngula	gngt1
160856	pharyngula	slc38a5b
160857	pharyngula	sb:eu188
160858	pharyngula	adgra1b
160859	pharyngula	msc
160860	pharyngula	txlnba
160861	pharyngula	kdm6al
160862	pharyngula	gig2a
160863	pharyngula	sec61a1b
160864	pharyngula	cacnb2a
160865	pharyngula	znfl1g
160866	pharyngula	adgrf7
160867	pharyngula	serpinb1
160868	pharyngula	adgrg12
160869	pharyngula	tfr1a
160870	pharyngula	grhl2a
160871	pharyngula	f7
160872	pharyngula	slc20a1b
160873	pharyngula	rcvrn3
160874	pharyngula	jam2a
160875	pharyngula	slc22a16
160876	pharyngula	sp9
160877	pharyngula	ireb2
160878	pharyngula	cotl1
160879	pharyngula	txnipa
160880	pharyngula	rbp2a
160881	pharyngula	pclob
160882	pharyngula	syce2
160883	pharyngula	rpl13a
160884	pharyngula	mir144
160885	pharyngula	sb:cb439
160886	pharyngula	tgfbi
160887	pharyngula	acot11b
160888	pharyngula	slc4a2b
160889	pharyngula	trim13
160890	pharyngula	sephs3
160891	pharyngula	linc.sox4a
160892	pharyngula	cpa6
160893	pharyngula	edn2
160894	pharyngula	pou2f2b
160895	pharyngula	zp3
160896	pharyngula	pdzd7a
160897	pharyngula	zgc:113516
160898	pharyngula	im:7152781
160899	pharyngula	susd2
160900	pharyngula	bbs1
160901	pharyngula	lhfpl4a
160902	pharyngula	nrarpb
160903	pharyngula	phyh
160904	pharyngula	sb:cb1078
160905	pharyngula	cmss1
160906	pharyngula	mir196a-1
160907	pharyngula	ino80
160908	pharyngula	dync1li1
160909	pharyngula	pdgfab
160910	pharyngula	chchd4a
160911	pharyngula	clec19a
160912	pharyngula	fkbp3
160913	pharyngula	mrap
160914	pharyngula	abca3b
160915	pharyngula	ankrd6b
160916	pharyngula	tacr3a
160917	pharyngula	etfb
160918	pharyngula	pbdc1
160919	pharyngula	zgc:101540
160920	pharyngula	gpd1b
160921	pharyngula	zgc:77614
160922	pharyngula	elp1
160923	pharyngula	doc2a
160924	pharyngula	cps1
160925	pharyngula	calr3a
160926	pharyngula	carmil2
160927	pharyngula	tln2b
160928	pharyngula	bcan
160929	pharyngula	ccr8.2
160930	pharyngula	slc2a13b
160931	pharyngula	ptger3
160932	pharyngula	cacna1ab
160933	pharyngula	fgfbp1b
160934	pharyngula	nlgn2a
160935	pharyngula	abcg2c
160936	pharyngula	crygmx
160937	pharyngula	ppp1caa
160938	pharyngula	asph
160939	pharyngula	nlrp3
160940	pharyngula	pals1a
160941	pharyngula	galnt18a
160942	pharyngula	trdmt1
160943	pharyngula	trpm1b
160944	pharyngula	pvrl2l
160945	pharyngula	im:7158176
160946	pharyngula	samsn1b
160947	pharyngula	kcnk3b
160948	pharyngula	slx4ip
160949	pharyngula	fkbp5
160950	pharyngula	arhgap39
160951	pharyngula	abcd1
160952	pharyngula	rab40c
160953	pharyngula	cyp3c2
160954	pharyngula	nfil3-5
160955	pharyngula	pdzd4
160956	pharyngula	esd
160957	pharyngula	ik
160958	pharyngula	zgc:85789
160959	pharyngula	orai1a
160960	pharyngula	npm2a
160961	pharyngula	nrn1a
160962	pharyngula	phex
160963	pharyngula	snx29
160964	pharyngula	ssr4
160965	pharyngula	dre-let-7h
160966	pharyngula	sb:cb55
160967	pharyngula	lnpa
160968	pharyngula	mpp1
160969	pharyngula	chrna9a
160970	pharyngula	topbp1
160971	pharyngula	mfap4.13
160972	pharyngula	rab33a
160973	pharyngula	lingo2a
160974	pharyngula	podxl
160975	pharyngula	oxct1b
160976	pharyngula	id:ibd5084
160977	pharyngula	npffr1l1
160978	pharyngula	nsfa
160979	pharyngula	agxtb
160980	pharyngula	atm
160981	pharyngula	fscn2b
160982	pharyngula	sat1b
160983	pharyngula	znf644a
160984	pharyngula	ugt1a5
160985	pharyngula	zgc:77375
160986	pharyngula	cebpz
160987	pharyngula	padi2
160988	pharyngula	mirlet7f
160989	pharyngula	sf3b2
160990	pharyngula	arr3b
160991	pharyngula	nat10
160992	pharyngula	acvr1ba
160993	pharyngula	nme5
160994	pharyngula	srl
160995	pharyngula	cldn23.2
160996	pharyngula	bms1
160997	pharyngula	im:7140323
160998	pharyngula	dnajb6b
160999	pharyngula	cavin1a
161000	pharyngula	cd247
161001	pharyngula	trim71
161002	pharyngula	gpr151
161003	pharyngula	mir454a
161004	pharyngula	ccl25a
161005	pharyngula	dennd3a
161006	pharyngula	sec61b
161007	pharyngula	vegfba
161008	pharyngula	tuba8l3
161009	pharyngula	rock2b
161010	pharyngula	mymx
161011	pharyngula	im:7140827
161012	pharyngula	pdgfbb
161013	pharyngula	ugt1b1
161014	pharyngula	tmsb4x
161015	pharyngula	tm9sf4
161016	pharyngula	csf3b
161017	pharyngula	brf1a
161018	pharyngula	etnk1
161019	pharyngula	uros
161020	pharyngula	gnai3
161021	pharyngula	ptpra
161022	pharyngula	zgc:175135
161023	pharyngula	mir146a
161024	pharyngula	tardbpa
161025	pharyngula	vps9d1
161026	pharyngula	blvrb
161027	pharyngula	mob1bb
161028	pharyngula	aktip
161029	pharyngula	acad11
161030	pharyngula	blm
161031	pharyngula	prf1.5
161032	pharyngula	psen2
161033	pharyngula	ccdc32
161034	pharyngula	cplx2a
161035	pharyngula	adipor1b
161036	pharyngula	sirt4
161037	pharyngula	im:7142863
161038	pharyngula	nkd3
161039	pharyngula	arpin
161040	pharyngula	cyb5a
161041	pharyngula	arl3l1
161042	pharyngula	pkd1l2b
161043	pharyngula	rab3da
161044	pharyngula	sh3d19
161045	pharyngula	p4ha2
161046	pharyngula	id:ibd2270
161047	pharyngula	mybpc1
161048	pharyngula	ifit7
161049	pharyngula	ranbp9
161050	pharyngula	atp1a1b
161051	pharyngula	dao.1
161052	pharyngula	arhgef9b
161053	pharyngula	fzd3a
161054	pharyngula	fabp1b.2
161055	pharyngula	stap2a
161056	pharyngula	fam168b
161057	pharyngula	trim8b
161058	pharyngula	arl1
161059	pharyngula	vezf1b
161060	pharyngula	wu:cegs2586
161061	pharyngula	il4r.1
161062	pharyngula	tmtopsa
161063	pharyngula	col7a1
161064	pharyngula	slc26a2
161065	pharyngula	rplp1
161066	pharyngula	gpc6a
161067	pharyngula	gulp1a
161068	pharyngula	rab7a
161069	pharyngula	fancf
161070	pharyngula	cyp4t8
161071	pharyngula	erf
161072	pharyngula	slc25a17
161073	pharyngula	tnika
161074	pharyngula	bbs4
161075	pharyngula	rnd1b
161076	pharyngula	otud6b
161077	pharyngula	pcbp3
161078	pharyngula	gnl2
161079	pharyngula	med12
161080	pharyngula	si:ch211-142k18.1
161081	pharyngula	noc4l
161082	pharyngula	psat1
161083	pharyngula	rln3b
161084	pharyngula	stim2b
161085	pharyngula	kcnk18
161086	pharyngula	cds2
161087	pharyngula	hs3st3b1a
161088	pharyngula	ddx27
161089	pharyngula	cldn29
161090	pharyngula	adora2ab
161091	pharyngula	tmem119b
161092	pharyngula	mios
161093	pharyngula	atf3
161094	pharyngula	ca10b
161095	pharyngula	acy1
161096	pharyngula	rpl9
161097	pharyngula	fam210b
161098	pharyngula	mir34c
161099	pharyngula	dph2
161100	pharyngula	synprb
161101	pharyngula	hps5
161102	pharyngula	sumo1
161103	pharyngula	si:dkey-237h12.3
161104	pharyngula	dnah6
161105	pharyngula	pla2g7
161106	pharyngula	ccr12b.1
161107	pharyngula	ifngr1l
161108	pharyngula	id:ibd1125
161109	pharyngula	capn9
161110	pharyngula	zbtb4
161111	pharyngula	calm2a
161112	pharyngula	gabra5
161113	pharyngula	fndc7a
161114	pharyngula	ptprn2
161115	pharyngula	ccnk
161116	pharyngula	uqcrc1
161117	pharyngula	unc93b1
161118	pharyngula	entpd4
161119	pharyngula	vdac2
161120	pharyngula	si:ch211-180f4.1
161121	pharyngula	pi4kaa
161122	pharyngula	gabrb1
161123	pharyngula	nsmfb
161124	pharyngula	guca1b
161125	pharyngula	dnase1l1
161126	pharyngula	lgals3b
161127	pharyngula	glceb
161128	pharyngula	mibp2
161129	pharyngula	crygs4
161130	pharyngula	crygm2d5
161131	pharyngula	hspa8b
161132	pharyngula	s100z
161133	pharyngula	grin1a
161134	pharyngula	lnc.tie1
161135	pharyngula	mcu
161136	pharyngula	sgpp1b
161137	pharyngula	linc.thor
161138	pharyngula	mcc
161139	pharyngula	ren
161140	pharyngula	kat2b
161141	pharyngula	tnn
161142	pharyngula	prdm4
161143	pharyngula	bcat1
161144	pharyngula	dctn1a
161145	pharyngula	pgp
161146	pharyngula	linc-epb41l4a
161147	pharyngula	dre-mir-139
161148	pharyngula	tnr
161149	pharyngula	rchy1
161150	pharyngula	ak5l
161151	pharyngula	gne
161152	pharyngula	tmem33
161153	pharyngula	crygm2d7
161154	pharyngula	setd7
161155	pharyngula	plin6
161156	pharyngula	c1qc
161157	pharyngula	actl6a
161158	pharyngula	ptk2aa
161159	pharyngula	mrto4
161160	pharyngula	galnt2
161161	pharyngula	gb:fp140941
161162	pharyngula	kif3a
161163	pharyngula	adgrl4
161164	pharyngula	kiaa0319l
161165	pharyngula	tmem106ba
161166	pharyngula	antxr1c
161167	pharyngula	ugt2a3
161168	pharyngula	amn
161169	pharyngula	metrn
161170	pharyngula	hsf4
161171	pharyngula	slc43a1a
161172	pharyngula	buc
161173	pharyngula	rasd3
161174	pharyngula	nkd1
161175	pharyngula	fgb
161176	pharyngula	mnx2b
161177	pharyngula	cyp3c3
161178	pharyngula	zgc:101731
161179	pharyngula	loxl2a
161180	pharyngula	tnksa
161181	pharyngula	crp2
161182	pharyngula	mir206-1
161183	pharyngula	agfg2
161184	pharyngula	mical3a
161185	pharyngula	prr15la
161186	pharyngula	mknk2a
161187	pharyngula	znf462
161188	pharyngula	id:ibd2799
161189	pharyngula	flnca
161190	pharyngula	vangl2
161191	pharyngula	hdlbpb
161192	pharyngula	cyp2aa6
161193	pharyngula	antxr2a
161194	pharyngula	dnm1l
161195	pharyngula	nansa
161196	pharyngula	lbhl
161197	pharyngula	ascc1
161198	pharyngula	fgf16
161199	pharyngula	uqcc2
161200	pharyngula	st8sia7.1
161201	pharyngula	exoc6
161202	pharyngula	tuba1c
161203	pharyngula	ndufs4
161204	pharyngula	cd276
161205	pharyngula	adamts7
161206	pharyngula	mctp1a
161207	pharyngula	cyp2k6
161208	pharyngula	im:7145044
161209	pharyngula	ext1a
161210	pharyngula	rgs18
161211	pharyngula	rnu6-z3
161212	pharyngula	cyp1c1
161213	pharyngula	gpr27
161214	pharyngula	impa2
161215	pharyngula	ifit10
161216	pharyngula	chmp7
161217	pharyngula	vwa1
161218	pharyngula	lyn
161219	pharyngula	chaf1b
161220	pharyngula	csmd1a
161221	pharyngula	stx3b
161222	pharyngula	tpbgb
161223	pharyngula	cd180
161224	pharyngula	hprt1l
161225	pharyngula	agxt2
161226	pharyngula	mir1388
161227	pharyngula	spaca4l
161228	pharyngula	dre-mir-30c
161229	pharyngula	slc5a2
161230	pharyngula	il1rapl1b
161231	pharyngula	or71at1
161232	pharyngula	raf1a
161233	pharyngula	rgma
161234	pharyngula	sardh
161235	pharyngula	dtna
161236	pharyngula	ppp2r3a
161237	pharyngula	sema7a
161238	pharyngula	znf143b
161239	pharyngula	dre-mir-15b
161240	pharyngula	atp6v1c1b
161241	pharyngula	cux2b
161242	pharyngula	im:7148223
161243	pharyngula	il12a
161244	pharyngula	id:ibd5104
161245	pharyngula	sart1
161246	pharyngula	golga7ba
161247	pharyngula	crybb1l1
161248	pharyngula	ctsz
161249	pharyngula	fbxo9
161250	pharyngula	lhx4
161251	pharyngula	atcaya
161252	pharyngula	pcdh1gc5
161253	pharyngula	slc16a9a
161254	pharyngula	osbpl2a
161255	pharyngula	cldna
161256	pharyngula	rbm33a
161257	pharyngula	im:7157997
161258	pharyngula	ift81
161259	pharyngula	smurf1
161260	pharyngula	pfkfb4a
161261	pharyngula	col24a1
161262	pharyngula	tcap
161263	pharyngula	krt1-11b
161264	pharyngula	mc5ra
161265	pharyngula	tbc1d15
161266	pharyngula	grk7a
161267	pharyngula	arg1
161268	pharyngula	agbl5
161269	pharyngula	zgc:100846
161270	pharyngula	rnf111
161271	pharyngula	ppox
161272	pharyngula	ppm1kb
161273	pharyngula	ugt1a6
161274	pharyngula	adamts6
161275	pharyngula	casq1a
161276	pharyngula	snip1
161277	pharyngula	kank4
161278	pharyngula	smoc1
161279	pharyngula	lysmd3
161280	pharyngula	eps8a
161281	pharyngula	eif4ebp3l
161282	pharyngula	hsd17b2
161283	pharyngula	dpydb
161284	pharyngula	ercc4
161285	pharyngula	olfcd2
161286	pharyngula	nkl.1
161287	pharyngula	csgalnact1a
161288	pharyngula	si:dkey-3d4.3
161289	pharyngula	bscl2l
161290	pharyngula	gas2l3
161291	pharyngula	pccb
161292	pharyngula	slc14a2
161293	pharyngula	im:7136505
161294	pharyngula	aff4
161295	pharyngula	tyrobp
161296	pharyngula	nlrp16
161297	pharyngula	pdcd6
161298	pharyngula	k31
161299	pharyngula	cndp1
161300	pharyngula	npy2r
161301	pharyngula	atp1a1a.3
161302	pharyngula	im:7140684
161303	pharyngula	gip
161304	pharyngula	mustn1b
161305	pharyngula	mier1a
161306	pharyngula	chmp2bb
161307	pharyngula	snx25
161308	pharyngula	wu:fi15h08
161309	pharyngula	setd3
161310	pharyngula	sh3bp5b
161311	pharyngula	slc31a2
161312	pharyngula	cyp2aa2
161313	pharyngula	ppm1e
161314	pharyngula	twsg1b
161315	pharyngula	alx4a
161316	pharyngula	rnaseh2b
161317	pharyngula	fermt1
161318	pharyngula	flii
161319	pharyngula	syt13
161320	pharyngula	mybl2a
161321	pharyngula	gja9a
161322	pharyngula	si:dkey-27i16.2
161323	pharyngula	st6galnac1.1
161324	pharyngula	ncf1
161325	pharyngula	mvk
161326	pharyngula	arhgap29a
161327	pharyngula	opn7d
161328	pharyngula	agtr2
161329	pharyngula	mettl13
161330	pharyngula	ifnphi2
161331	pharyngula	nfr
161332	pharyngula	agxta
161333	pharyngula	ccnd2a
161334	pharyngula	armc1l
161335	pharyngula	mrps10
161336	pharyngula	epha2a
161337	pharyngula	rfx4
161338	pharyngula	hkdc1
161339	pharyngula	pno1
161340	pharyngula	negaly6
161341	pharyngula	pygl
161342	pharyngula	npy4r
161343	pharyngula	kcnq3
161344	pharyngula	dre-mir-130a-1
161345	pharyngula	sh3pxd2b
161346	pharyngula	col4a2
161347	pharyngula	rab10
161348	pharyngula	sb:cb172
161349	pharyngula	cry4
161350	pharyngula	stxbp6
161351	pharyngula	pip4k2aa
161352	pharyngula	nbl1
161353	pharyngula	phb
161354	pharyngula	trnt1
161355	pharyngula	im:6911889
161356	pharyngula	shcbp1
161357	pharyngula	ninl
161358	pharyngula	taar10
161359	pharyngula	cobll1b
161360	pharyngula	smyhc2
161361	pharyngula	rtbdn
161362	pharyngula	carm1
161363	pharyngula	dbnla
161364	pharyngula	slc25a51a
161365	pharyngula	ca9
161366	pharyngula	ada2a
161367	pharyngula	hnf1bb
161368	pharyngula	tm4sf18
161369	pharyngula	serpind1
161370	pharyngula	rpl24
161371	pharyngula	foxl1
161372	pharyngula	dnajb6a
161373	pharyngula	esrrd
161374	pharyngula	fgf21
161375	pharyngula	slc35f6
161376	pharyngula	cby1
161377	pharyngula	tafa3a
161378	pharyngula	cart4
161379	pharyngula	mgat3a
161380	pharyngula	ppm1f
161381	pharyngula	npy8br
161382	pharyngula	cd40lg
161383	pharyngula	slc38a4
161384	pharyngula	mthfd2
161385	pharyngula	rtn1b
161386	pharyngula	tyw5
161387	pharyngula	llph
161388	pharyngula	ambra1a
161389	pharyngula	sb:cb188
161390	pharyngula	havcr1
161391	pharyngula	ugt5b3
161392	pharyngula	gnsb
161393	pharyngula	ppardb
161394	pharyngula	cspp1a
161395	pharyngula	fzd1
161396	pharyngula	rxfp3.3a3
161397	pharyngula	chpfb
161398	pharyngula	kmo
161399	pharyngula	sema6e
161400	pharyngula	apoa4a
161401	pharyngula	im:5080974
161402	pharyngula	im:7135980
161403	pharyngula	ight2
161404	pharyngula	ly6m4
161405	pharyngula	im:7153077
161406	pharyngula	cemip2
161407	pharyngula	phactr4b
161408	pharyngula	nup107
161409	pharyngula	tgfa
161410	pharyngula	uchl3
161411	pharyngula	ncstn
161412	pharyngula	gra
161413	pharyngula	si:ch211-202f3.3
161414	pharyngula	hacd3
161415	pharyngula	rac3b
161416	pharyngula	zgc:92040
161417	pharyngula	glud1a
161418	pharyngula	loxl1
161419	pharyngula	nt5c2l1
161420	pharyngula	slc27a2a
161421	pharyngula	stag2a
161422	pharyngula	im:5546437
161423	pharyngula	rapsn
161424	pharyngula	hnf1a
161425	pharyngula	nus1
161426	pharyngula	adgrf10
161427	pharyngula	necap1
161428	pharyngula	pknox2
161429	pharyngula	slc39a5
161430	pharyngula	ids
161431	pharyngula	ctss2.1
161432	pharyngula	adgrg10
161433	pharyngula	dvl1b
161434	pharyngula	nsmce4a
161435	pharyngula	fntb
161436	pharyngula	coro1a
161437	pharyngula	klhl41a
161438	pharyngula	bbs9
161439	pharyngula	tas1r2.2
161440	pharyngula	adipoqa
161441	pharyngula	thbs1b
161442	pharyngula	tnnt1
161443	pharyngula	aqp10a
161444	pharyngula	csf3a
161445	pharyngula	gdf10a
161446	pharyngula	serpine2
161447	pharyngula	gdap1
161448	pharyngula	rasgrp3
161449	pharyngula	chst1
161450	pharyngula	tfap2c
161451	pharyngula	foxr1
161452	pharyngula	morc3b
161453	pharyngula	tas1r3
161454	pharyngula	pln
161455	pharyngula	sdk2b
161456	pharyngula	wu:fb17b07
161457	pharyngula	npas1
161458	pharyngula	dstyk
161459	pharyngula	ndufb10
161460	pharyngula	tacr3b
161461	pharyngula	kcnip1b
161462	pharyngula	si:ch73-52f24.4
161463	pharyngula	mib1
161464	pharyngula	zgc:165604
161465	pharyngula	cyc1
161466	pharyngula	ep300b
161467	pharyngula	ftr42
161468	pharyngula	ywhah
161469	pharyngula	msi2b
161470	pharyngula	lnc.lemp
161471	pharyngula	ppp3cb
161472	pharyngula	pcyox1
161473	pharyngula	apmap
161474	pharyngula	sall3a
161475	pharyngula	chata
161476	pharyngula	pomcb
161477	pharyngula	c8gl
161478	pharyngula	tox3
161479	pharyngula	nr1d2a
161480	pharyngula	prss56
161481	pharyngula	ptx3a
161482	pharyngula	plxnb3
161483	pharyngula	cox8a
161484	pharyngula	mafa
161485	pharyngula	dicer1
161486	pharyngula	crybb1l3
161487	pharyngula	mcm4
161488	pharyngula	mtnr1aa
161489	pharyngula	prrx1b
161490	pharyngula	tuba5
161491	pharyngula	kcnj5
161492	pharyngula	cbfa2t2
161493	pharyngula	mtus2b
161494	pharyngula	mir456
161495	pharyngula	gig2i
161496	pharyngula	gpib
161497	pharyngula	skib
161498	pharyngula	cimap1b
161499	pharyngula	sult1st2
161500	pharyngula	pdxdc1
161501	pharyngula	eif2b2
161502	pharyngula	rufy3
161503	pharyngula	kcnq5b
161504	pharyngula	pdk2b
161505	pharyngula	igiv1s1
161506	pharyngula	synpo2la
161507	pharyngula	abch1
161508	pharyngula	adrb2b
161509	pharyngula	get1
161510	pharyngula	si:ch211-132d3.4
161511	pharyngula	vapa
161512	pharyngula	lrfn1
161513	pharyngula	ch25hl3
161514	pharyngula	myom1a
161515	pharyngula	smarca2
161516	pharyngula	dync2li1
161517	pharyngula	slc12a7a
161518	pharyngula	marcksa
161519	pharyngula	cldn26
161520	pharyngula	sucla2
161521	pharyngula	hvcn1
161522	pharyngula	glrba
161523	pharyngula	gjd6
161524	pharyngula	copb1
161525	pharyngula	dhx8
161526	pharyngula	bzw1b
161527	pharyngula	sod3a
161528	pharyngula	dgat2
161529	pharyngula	fgfbp2a
161530	pharyngula	zc3h6
161531	pharyngula	tbp
161532	pharyngula	fat4
161533	pharyngula	mir3906
161534	pharyngula	hoxa5a
161535	pharyngula	prdm12a
161536	pharyngula	ccdc85cb
161537	pharyngula	aqp8b
161538	pharyngula	pitpnbl
161539	pharyngula	tgfbr2a
161540	pharyngula	dusp4
161541	pharyngula	im:7151270
161542	pharyngula	ago4
161543	pharyngula	pdcd10b
161544	pharyngula	rgn
161545	pharyngula	abhd3
161546	pharyngula	prelid3b
161547	pharyngula	wu:fb18f06
161548	pharyngula	ugt1b4
161549	pharyngula	or55a2
161550	pharyngula	arglu1b
161551	pharyngula	dkk1a
161552	pharyngula	tanc2a
161553	pharyngula	zgc:92242
161554	pharyngula	foxi2
161555	pharyngula	mir7146
161556	pharyngula	ly6m6
161557	pharyngula	usp9
161558	pharyngula	vkorc1
161559	pharyngula	ahsg1
161560	pharyngula	sult1st3
161561	pharyngula	tpm1
161562	pharyngula	tmem86a
161563	pharyngula	mir460
161564	pharyngula	fabp6
161565	pharyngula	hoxc11b
161566	pharyngula	dnajc5b
161567	pharyngula	echdc2
161568	pharyngula	adam8b
161569	pharyngula	cd74b
161570	pharyngula	tmem237a
161571	pharyngula	inpp5e
161572	pharyngula	hace1
161573	pharyngula	tmem184a
161574	pharyngula	setd1ba
161575	pharyngula	kcna4
161576	pharyngula	sirt5
161577	pharyngula	wu:gcd36a07
161578	pharyngula	slc8a3
161579	pharyngula	aspm
161580	pharyngula	cd22
161581	pharyngula	im:7151827
161582	pharyngula	pappab
161583	pharyngula	dmc1
161584	pharyngula	nipsnap3a
161585	pharyngula	utp23
161586	pharyngula	mir196d
161587	pharyngula	myo16
161588	pharyngula	slc16a7
161589	pharyngula	bin1b
161590	pharyngula	pou4f2
161591	pharyngula	lima1b
161592	pharyngula	cdk6
161593	pharyngula	pik3ca
161594	pharyngula	rhogb
161595	pharyngula	slc6a5
161596	pharyngula	il17a/f1
161597	pharyngula	epd
161598	pharyngula	mylk5
161599	pharyngula	vap
161600	pharyngula	vipr2
161601	pharyngula	bora
161602	pharyngula	rbm15
161603	pharyngula	myl9a
161604	pharyngula	usp18
161605	pharyngula	nos1apa
161606	pharyngula	tmem17
161607	pharyngula	parp2
161608	pharyngula	cald1a
161609	pharyngula	trip12
161610	pharyngula	rgrb
161611	pharyngula	egr3
161612	pharyngula	nrg1
161613	pharyngula	pald1a
161614	pharyngula	slc9a2
161615	pharyngula	neu4
161616	pharyngula	adgre14
161617	pharyngula	lipg
161618	pharyngula	hycc1
161619	pharyngula	im:6901619
161620	pharyngula	rras2
161621	pharyngula	fam222aa
161622	pharyngula	slc25a39
161623	pharyngula	cldn11b
161624	pharyngula	waslb
161625	pharyngula	bco2l
161626	pharyngula	card19
161627	pharyngula	si:dkey-40c11.2
161628	pharyngula	sesn3
161629	pharyngula	dock7
161630	pharyngula	zgc:101858
161631	pharyngula	ccm2l
161632	pharyngula	kif5ba
161633	pharyngula	mep1ba
161634	pharyngula	pcare1
161635	pharyngula	nfil3-2
161636	pharyngula	myh7l
161637	pharyngula	ncapd2
161638	pharyngula	lama3
161639	pharyngula	rps17
161640	pharyngula	hddc3
161641	pharyngula	cmlc1
161642	pharyngula	prelp
161643	pharyngula	adpgk2
161644	pharyngula	rfc4
161645	pharyngula	akt1s1
161646	pharyngula	wu:fc51d09
161647	pharyngula	cox5ab
161648	pharyngula	cypa
161649	pharyngula	cldn3d
161650	pharyngula	emilin1b
161651	pharyngula	zgc:77058
161652	pharyngula	enc2
161653	pharyngula	ciarta
161654	pharyngula	uba5
161655	pharyngula	id:ibd3350
161656	pharyngula	adcyap1r1b
161657	pharyngula	si:ch211-222e23.2
161658	pharyngula	slc2a6
161659	pharyngula	snx11
161660	pharyngula	snx4
161661	pharyngula	si:busm1-57f23.1
161662	pharyngula	nt5e
161663	pharyngula	gspt1
161664	pharyngula	fhl2a
161665	pharyngula	mynn
161666	pharyngula	exoc3l2b
161667	pharyngula	grk5
161668	pharyngula	cry1b
161669	pharyngula	rela
161670	pharyngula	a2ml
161671	pharyngula	hoxb8b
161672	pharyngula	slc35c2
161673	pharyngula	ppp1r3ca
161674	pharyngula	spartb
161675	pharyngula	id:ibd3021
161676	pharyngula	zgc:77752
161677	pharyngula	fetub
161678	pharyngula	cacna2d4a
161679	pharyngula	prdm8b
161680	pharyngula	ext1b
161681	pharyngula	slc30a5
161682	pharyngula	fat1b
161683	pharyngula	itgbl1
161684	pharyngula	ier2b
161685	pharyngula	glsl
161686	pharyngula	tuba8l2
161687	pharyngula	meox1
161688	pharyngula	lrrc10
161689	pharyngula	ccdc3a
161690	pharyngula	abraxas1
161691	pharyngula	prkcq
161692	pharyngula	arhgap17a
161693	pharyngula	ly97.2
161694	pharyngula	ptprz1b
161695	pharyngula	tmsb
161696	pharyngula	gabra6a
161697	pharyngula	toporsa
161698	pharyngula	chst14
161699	pharyngula	cldn18
161700	pharyngula	stat5a
161701	pharyngula	zic6
161702	pharyngula	wdr45
161703	pharyngula	otos
161704	pharyngula	crygm2d2
161705	pharyngula	aplp1
161706	pharyngula	edem1
161707	pharyngula	nme7
161708	pharyngula	klf7b
161709	pharyngula	esama
161710	pharyngula	cldn19
161711	pharyngula	mthfd2l
161712	pharyngula	mhc1zka
161713	pharyngula	prf1.3
161714	pharyngula	nms
161715	pharyngula	calcrl2
161716	pharyngula	myo5aa
161717	pharyngula	prokr1b
161718	pharyngula	prf1.6
161719	pharyngula	pim1
161720	pharyngula	ifit16
161721	pharyngula	ugt5c3
161722	pharyngula	adgrg7.1
161723	pharyngula	suz12a
161724	pharyngula	trpc2a
161725	pharyngula	crygm2d13
161726	pharyngula	gnao1b
161727	pharyngula	slc16a6a
161728	pharyngula	cd151
161729	pharyngula	morc2
161730	pharyngula	vtg8
161731	pharyngula	im:4729603
161732	pharyngula	pcdh2g1
161733	pharyngula	ces3
161734	pharyngula	pdia8
161735	pharyngula	fthl28
161736	pharyngula	si:ch211-166a6.5
161737	pharyngula	mat2aa
161738	pharyngula	elf1
161739	pharyngula	slc2a9l2
161740	pharyngula	slitrk3a
161741	pharyngula	emilin3b
161742	pharyngula	sap30bp
161743	pharyngula	fancm
161744	pharyngula	mosmob
161745	pharyngula	cela1.6
161746	pharyngula	kctd8
161747	pharyngula	eef2k
161748	pharyngula	si:ch211-154o6.4
161749	pharyngula	si:ch211-14k19.8
161750	pharyngula	capn5a
161751	pharyngula	tnnt3a
161752	pharyngula	gpc4
161753	pharyngula	daxx
161754	pharyngula	tcimb
161755	pharyngula	pecam1a
161756	pharyngula	cdk2
161757	pharyngula	faimb
161758	pharyngula	sb:cb100
161759	pharyngula	arfgap3
161760	pharyngula	btbd10b
161761	pharyngula	sb:eu285
161762	pharyngula	cdan1
161763	pharyngula	igfbp6a
161764	pharyngula	fbxo7
161765	pharyngula	tlx3b
161766	pharyngula	slc15a2
161767	pharyngula	pou4f1
161768	pharyngula	phf20b
161769	pharyngula	scel
161770	pharyngula	cox7a2a
161771	pharyngula	im:6912125
161772	pharyngula	hoxc10a
161773	pharyngula	pcsk1
161774	pharyngula	s100v2
161775	pharyngula	cebpg
161776	pharyngula	mir730
161777	pharyngula	mta2
161778	pharyngula	tfap2e
161779	pharyngula	serpine1
161780	pharyngula	emp2
161781	pharyngula	usp20
161782	pharyngula	tdp2b
161783	pharyngula	ugt5b4
161784	pharyngula	ptpn9a
161785	pharyngula	pmchl
161786	pharyngula	oaz2b
161787	pharyngula	id:ibd2209
161788	pharyngula	neurog3
161789	pharyngula	slc9a7
161790	pharyngula	acvr1l
161791	pharyngula	ngs
161792	pharyngula	mir726
161793	pharyngula	clcn5b
161794	pharyngula	znfl1l
161795	pharyngula	hltf
161796	pharyngula	zgc:92590
161797	pharyngula	cox4i2
161798	pharyngula	denr
161799	pharyngula	trip4
161800	pharyngula	sgce
161801	pharyngula	tmem237b
161802	pharyngula	scarb2a
161803	pharyngula	gls2a
161804	pharyngula	si:ch211-197h24.9
161805	pharyngula	meltf
161806	pharyngula	tmem200a
161807	pharyngula	adrb1
161808	pharyngula	ugt1b2
161809	pharyngula	hoxb10a
161810	pharyngula	sb:cb322
161811	pharyngula	sgcg
161812	pharyngula	gys1
161813	pharyngula	pcmtd1
161814	pharyngula	cnga2b
161815	pharyngula	nalcn
161816	pharyngula	scamp1
161817	pharyngula	smchd1
161818	pharyngula	im:7138693
161819	pharyngula	plch1
161820	pharyngula	slc22a7b.2
161821	pharyngula	pde6gb
161822	pharyngula	pals2b
161823	pharyngula	catip
161824	pharyngula	dusp2
161825	pharyngula	f3b
161826	pharyngula	ifng1r
161827	pharyngula	odad3
161828	pharyngula	prpf4
161829	pharyngula	rab42b
161830	pharyngula	mmrn2b
161831	pharyngula	pbx3a
161832	pharyngula	adgra3
161833	pharyngula	gnb5b
161834	pharyngula	nab1a
161835	pharyngula	guk1a
161836	pharyngula	zgc:136493
161837	pharyngula	ptpn1
161838	pharyngula	cyp8b1.1
161839	pharyngula	npr1b
161840	pharyngula	tmco1
161841	pharyngula	nmt1b
161842	pharyngula	nisch
161843	pharyngula	kcnf1a
161844	pharyngula	slc26a4
161845	pharyngula	gatm
161846	pharyngula	ryk
161847	pharyngula	znf185
161848	pharyngula	c1qb
161849	pharyngula	igf2bp3
161850	pharyngula	vdac1
161851	pharyngula	plppr1
161852	pharyngula	tgfbr1b
161853	pharyngula	kdm6bb
161854	pharyngula	mir363
161855	pharyngula	mir18c
161856	pharyngula	ndrg1a
161857	pharyngula	si:dkeyp-72g9.4
161858	pharyngula	slitrk3b
161859	pharyngula	serpinb1l3
161860	pharyngula	asic1a
161861	pharyngula	fbxl2
161862	pharyngula	ctnna1
161863	pharyngula	dldh
161864	pharyngula	ugt5b2
161865	pharyngula	epc1b
161866	pharyngula	aep1
161867	pharyngula	hmgcra
161868	pharyngula	st3gal1
161869	pharyngula	gig2o
161870	pharyngula	gcgrb
161871	pharyngula	rpl21
161872	pharyngula	gemin2
161873	pharyngula	slmapb
161874	pharyngula	id:ibd5045
161875	pharyngula	otop1
161876	pharyngula	zgc:73226
161877	pharyngula	asic4a
161878	pharyngula	ompa
161879	pharyngula	dram1
161880	pharyngula	hpda
161881	pharyngula	hrh1
161882	pharyngula	me1
161883	pharyngula	znf644b
161884	pharyngula	gpx8
161885	pharyngula	lix1l
161886	pharyngula	fgf18b
161887	pharyngula	pole3
161888	pharyngula	mthfr
161889	pharyngula	mbnl3
161890	pharyngula	syt7a
161891	pharyngula	ropn1l
161892	pharyngula	elf2b
161893	pharyngula	zp2.2
161894	pharyngula	gpr39
161895	pharyngula	ptger2b
161896	pharyngula	slc1a2a
161897	pharyngula	gabpa
161898	pharyngula	gjd2a
161899	pharyngula	smad6a
161900	pharyngula	rmrp
161901	pharyngula	vamp1b
161902	pharyngula	mfn1b
161903	pharyngula	gsdmea
161904	pharyngula	rock1
161905	pharyngula	mpv17l2
161906	pharyngula	bif1.1
161907	pharyngula	zgc:66484
161908	pharyngula	plaa
161909	pharyngula	cers6
161910	pharyngula	hax1
161911	pharyngula	zbtb2b
161912	pharyngula	capn1b
161913	pharyngula	hagh
161914	pharyngula	wnk1b
161915	pharyngula	zgc:56699
161916	pharyngula	sim2
161917	pharyngula	mapk9
161918	pharyngula	cyp2ad2
161919	pharyngula	dapp1
161920	pharyngula	leo1
161921	pharyngula	clcn2a
161922	pharyngula	zpax1
161923	pharyngula	atf7a
161924	pharyngula	ical1
161925	pharyngula	cabp5a
161926	pharyngula	cbln10
161927	pharyngula	perp
161928	pharyngula	hs3st2
161929	pharyngula	slco5a1a
161930	pharyngula	im:7155668
161931	pharyngula	galnt8b.1
161932	pharyngula	slc4a11
161933	pharyngula	dpp3
161934	pharyngula	cxxc1b
161935	pharyngula	sb:cb979
161936	pharyngula	apex1
161937	pharyngula	pgam1a
161938	pharyngula	il11ra
161939	pharyngula	yy1a
161940	pharyngula	si:ch1073-384e4.1
161941	pharyngula	mir218a-1
161942	pharyngula	fam50a
161943	pharyngula	crygm3
161944	pharyngula	nifk
161945	pharyngula	krt91
161946	pharyngula	lamp1b
161947	pharyngula	gfpt1
161948	pharyngula	plcl1
161949	pharyngula	ube2l3a
161950	pharyngula	cxcl11.3
161951	pharyngula	xgb
161952	pharyngula	pals2a
161953	pharyngula	azin1a
161954	pharyngula	grip2a
161955	pharyngula	cnrip1b
161956	pharyngula	ktn1
161957	pharyngula	vash2
161958	pharyngula	gig2e
161959	pharyngula	nots
161960	pharyngula	mir22b
161961	pharyngula	limch1a
161962	pharyngula	rpl34
161963	pharyngula	slc47a4
161964	pharyngula	nf1b
161965	pharyngula	pdgfc
161966	pharyngula	krt17
161967	pharyngula	gucy1b2
161968	pharyngula	scoca
161969	pharyngula	sult3st2
161970	pharyngula	ppp1r15a
161971	pharyngula	si:dkey-52l18.4
161972	pharyngula	tph1b
161973	pharyngula	cryba4
161974	pharyngula	zgc:92313
161975	pharyngula	sh3bgrl
161976	pharyngula	or64b2
161977	pharyngula	nasp
161978	pharyngula	renbp
161979	pharyngula	hmgcl
161980	pharyngula	prkdc
161981	pharyngula	si:ch211-219a15.4
161982	pharyngula	or42e1
161983	pharyngula	ak1
161984	pharyngula	lrrc39
161985	pharyngula	dnajc19
161986	pharyngula	eps8l3b
161987	pharyngula	scrib
161988	pharyngula	or90d3
161989	pharyngula	ccdc85b
161990	pharyngula	adcy8
161991	pharyngula	mir734
161992	pharyngula	stxbp2
161993	pharyngula	mcf2la
161994	pharyngula	ssr3
161995	pharyngula	opn8b
161996	pharyngula	snrkb
161997	pharyngula	grna.1
161998	pharyngula	si:dkey-126g1.9
161999	pharyngula	bag2
162000	pharyngula	adal
162001	pharyngula	stag2b
162002	pharyngula	neu3.4
162003	pharyngula	sla1a
162004	pharyngula	trpv1
162005	pharyngula	lrrfip1a
162006	pharyngula	smtla
162007	pharyngula	id:ibd2187
162008	pharyngula	ly6m7
162009	pharyngula	endou2
162010	pharyngula	mrpl37
162011	pharyngula	hectd3
162012	pharyngula	mt-cyb
162013	pharyngula	mcm6
162014	pharyngula	kcnk6
162015	pharyngula	mitfb
162016	pharyngula	ghrh
162017	pharyngula	itm2ca
162018	pharyngula	lgals9l1
162019	pharyngula	fam43b
162020	pharyngula	nrg2a
162021	pharyngula	fbxw7
162022	pharyngula	lmbrd2a
162023	pharyngula	plin2
162024	pharyngula	ift52
162025	pharyngula	kif1b
162026	pharyngula	crkl
162027	pharyngula	atp5pb
162028	pharyngula	paqr5b
162029	pharyngula	iqsec3a
162030	pharyngula	ulk1a
162031	pharyngula	haao
162032	pharyngula	dcbld1
162033	pharyngula	wu:fq34f01
162034	pharyngula	caln1
162035	pharyngula	ifi30a
162036	pharyngula	dagla
162037	pharyngula	npy7r
162038	pharyngula	slc26a6
162039	pharyngula	uba3
162040	pharyngula	dhx33
162041	pharyngula	folr
162042	pharyngula	kcnq4
162043	pharyngula	rab7b
162044	pharyngula	vimr2
162045	pharyngula	rsph1
162046	pharyngula	jam2b
162047	pharyngula	slc10a2
162048	pharyngula	cpt1ab
162049	pharyngula	arhgef9a
162050	pharyngula	adgrg3
162051	pharyngula	mbl2
162052	pharyngula	pde6hb
162053	pharyngula	rnu6atac
162054	pharyngula	rbp1.1
162055	pharyngula	grtp1a
162056	pharyngula	h2ax
162057	pharyngula	tenm2a
162058	pharyngula	zgc:91944
162059	pharyngula	tlr5b
162060	pharyngula	aldh3b1
162061	pharyngula	mical3b
162062	pharyngula	pals1b
162063	pharyngula	si:ch211-153b23.5
162064	pharyngula	id:ibd2028
162065	pharyngula	morn3
162066	pharyngula	fahd2a
162067	pharyngula	si:dkey-265c15.6
162068	pharyngula	nadka
162069	pharyngula	ifitm5
162070	pharyngula	dennd1b
162071	pharyngula	ccnb3
162072	pharyngula	adgrg4a
162073	pharyngula	il1rapl1a
162074	pharyngula	abcc8
162075	pharyngula	tnfsf11
162076	pharyngula	csnk1da
162077	pharyngula	tbx22
162078	pharyngula	tcf3a
162079	pharyngula	adgre5a
162080	pharyngula	gpr132b
162081	pharyngula	anks3
162082	pharyngula	xirp2b
162083	pharyngula	dre-mir-190a
162084	pharyngula	chs1
162085	pharyngula	mbtd1
162086	pharyngula	ulk1b
162087	pharyngula	retsatl
162088	pharyngula	cfl1l
162089	pharyngula	grxcr1a
162090	pharyngula	mir457b
162091	pharyngula	abraa
162092	pharyngula	hspa4a
162093	pharyngula	cldn23l
162094	pharyngula	tpi1a
162095	pharyngula	npc1l1
162096	pharyngula	kcnj6
162097	pharyngula	exd1
162098	pharyngula	ccl38a.5
162099	pharyngula	tmem65
162100	pharyngula	rps3a
162101	pharyngula	gss
162102	pharyngula	mlnl
162103	pharyngula	il26
162104	pharyngula	pglyrp6
162105	pharyngula	snx7
162106	pharyngula	tmem38a
162107	pharyngula	tab2
162108	pharyngula	atp6v1ab
162109	pharyngula	zgc:91850
162110	pharyngula	mir25
162111	pharyngula	si:dkey-30c15.17
162112	pharyngula	id:ibd5038
162113	pharyngula	pvalb1
162114	pharyngula	grik3
162115	pharyngula	zgc:91999
162116	pharyngula	tbc1d9
162117	pharyngula	camkk2
162118	pharyngula	gabrb4
162119	pharyngula	rab11ba
162120	pharyngula	marchf4b
162121	pharyngula	sbno1
162122	pharyngula	sb:eu932
162123	pharyngula	cabp4
162124	pharyngula	im:7160566
162125	pharyngula	lpar3
162126	pharyngula	dtnbb
162127	pharyngula	sim1b
162128	pharyngula	pcgf6
162129	pharyngula	pygb
162130	pharyngula	pth1b
162131	pharyngula	ftcd
162132	pharyngula	irak3
162133	pharyngula	im:7157920
162134	pharyngula	slc8a2a
162135	pharyngula	fam221a
162136	pharyngula	s1pr3a
162137	pharyngula	kcnh2b
162138	pharyngula	hsd17b1
162139	pharyngula	fh
162140	pharyngula	ern2
162141	pharyngula	eif4ebp2
162142	pharyngula	zgc:92907
162143	pharyngula	cox5aa
162144	pharyngula	creb3l3a
162145	pharyngula	itgb2
162146	pharyngula	tjap1
162147	pharyngula	scgn
162148	pharyngula	cidec
162149	pharyngula	slc6a9
162150	pharyngula	chatb
162151	pharyngula	cops4
162152	pharyngula	tulp3
162153	pharyngula	dnah5
162154	pharyngula	tmc2a
162155	pharyngula	s100a10b
162156	pharyngula	ccn1l1
162157	pharyngula	cyp3c4
162158	pharyngula	magoh
162159	pharyngula	mep1a.2
162160	pharyngula	megf6a
162161	pharyngula	dok7b
162162	pharyngula	myoz1b
162163	pharyngula	mir2188
162164	pharyngula	ipo9
162165	pharyngula	hcst
162166	pharyngula	impdh1b
162167	pharyngula	eif5a
162168	pharyngula	sb:cb916
162169	pharyngula	zgc:109889
162170	pharyngula	dre-mir-19b
162171	pharyngula	im:7138446
162172	pharyngula	insig2
162173	pharyngula	zgc:113886
162174	pharyngula	rpl11
162175	pharyngula	arpp21
162176	pharyngula	syt11a
162177	pharyngula	ghrhrl
162178	pharyngula	slc2a11l
162179	pharyngula	thrap3a
162180	pharyngula	blvra
162181	pharyngula	slc13a1
162182	pharyngula	id:ibd2611
162183	pharyngula	smarcd1
162184	pharyngula	galr1b
162185	pharyngula	dusp26
162186	pharyngula	sgpl1
162187	pharyngula	tnnc1a
162188	pharyngula	crygm2d10
162189	pharyngula	cnga2a
162190	pharyngula	id:ibd5150
162191	pharyngula	rhoca
162192	pharyngula	rpl8
162193	pharyngula	tulp1b
162194	pharyngula	mtx1b
162195	pharyngula	slc1a7a
162196	pharyngula	aspn
162197	pharyngula	cebp1
162198	pharyngula	ip6k2b
162199	pharyngula	cfap53
162200	pharyngula	exosc3
162201	pharyngula	pik3cd
162202	pharyngula	ap1s3b
162203	pharyngula	dre-mir-135a
162204	pharyngula	tmtops2b
162205	pharyngula	minar1
162206	pharyngula	zgc:101715
162207	pharyngula	adora2b
162208	pharyngula	kremen1
162209	pharyngula	bbox1
162210	pharyngula	im:7138882
162211	pharyngula	ikzf4
162212	pharyngula	galnt11
162213	pharyngula	chia.3
162214	pharyngula	ttc7a
162215	pharyngula	tubgcp5
162216	pharyngula	rbm20
162217	pharyngula	pou4f3
162218	pharyngula	svilc
162219	pharyngula	cmah
162220	pharyngula	kcnv2a
162221	pharyngula	il6st
162222	pharyngula	scamp5a
162223	pharyngula	crp7
162224	pharyngula	id:ibd5105
162225	pharyngula	slc39a9
162226	pharyngula	cd9b
162227	pharyngula	c1qa
162228	pharyngula	tubb4b
162229	pharyngula	col22a1
162230	pharyngula	myl10
162231	pharyngula	pmp22b
162232	pharyngula	pds5b
162233	pharyngula	ftr01
162234	pharyngula	im:7141073
162235	pharyngula	snrnp70
162236	pharyngula	klhl35
162237	pharyngula	fgf18a
162238	pharyngula	zfr
162239	pharyngula	slc22a13b
162240	pharyngula	ctrb.1
162241	pharyngula	add1
162242	pharyngula	n4bp2
162243	pharyngula	reep3b
162244	pharyngula	depdc1b
162245	pharyngula	ptprjb.1
162246	pharyngula	nf1a
162247	pharyngula	mir155
162248	pharyngula	mpc2a
162249	pharyngula	mthfd1a
162250	pharyngula	satb1a
162251	pharyngula	znf395b
162252	pharyngula	apeh
162253	pharyngula	castor2
162254	pharyngula	gjb3
162255	pharyngula	sb:cb62
162256	pharyngula	chst3a
162257	pharyngula	polr2a
162258	pharyngula	ndufv2
162259	pharyngula	rnu2
162260	pharyngula	figla
162261	pharyngula	crygm7
162262	pharyngula	map2k1
162263	pharyngula	sb:cb861
162264	pharyngula	uba6
162265	pharyngula	ephb3b
162266	pharyngula	uso1
162267	pharyngula	si:ch211-260e23.7
162268	pharyngula	cyp2p6
162269	pharyngula	map7d1a
162270	pharyngula	si:ch211-251f6.7
162271	pharyngula	mc3r
162272	pharyngula	mir10585
162273	pharyngula	cnih2
162274	pharyngula	dvl3a
162275	pharyngula	kcnj4
162276	pharyngula	mt-nd2
162277	pharyngula	sb:eu525
162278	pharyngula	mir457a
162279	pharyngula	stim2a
162280	pharyngula	crygm2d12
162281	pharyngula	spon1a
162282	pharyngula	e2f3
162283	pharyngula	mtfr1
162284	pharyngula	chd4b
162285	pharyngula	cavin2b
162286	pharyngula	b3gat1a
162287	pharyngula	mir9-2
162288	pharyngula	sema3ab
162289	pharyngula	slc18a3a
162290	pharyngula	smarce1
162291	pharyngula	her15.2
162292	pharyngula	dre-mir-2187
162293	pharyngula	pid1
162294	pharyngula	fam49ba
162295	pharyngula	skp2
162296	pharyngula	klhl41b
162297	pharyngula	scn5lab
162298	pharyngula	mmp17a
162299	pharyngula	ano1a
162300	pharyngula	wu:fc26d05
162301	pharyngula	utp4
162302	pharyngula	crygm2d14
162303	pharyngula	clul1
162304	pharyngula	si:dkey-85k7.7
162305	pharyngula	mir16c
162306	pharyngula	rassf8b
162307	pharyngula	znf423
162308	pharyngula	mir30d
162309	pharyngula	tvp23b
162310	pharyngula	phf1
162311	pharyngula	pum1
162312	pharyngula	hps1
162313	pharyngula	im:7158329
162314	pharyngula	atp2b3b
162315	pharyngula	rhbdl2
162316	pharyngula	nek1
162317	pharyngula	nemp2
162318	pharyngula	agpat4
162319	pharyngula	coro1b
162320	pharyngula	brf1b
162321	pharyngula	sb:eu619
162322	pharyngula	hbae5
162323	pharyngula	fgf2
162324	pharyngula	mir454b
162325	pharyngula	im:7153380
162326	pharyngula	prkcea
162327	pharyngula	zgc:66156
162328	pharyngula	kdm5ba
162329	pharyngula	sb:cb449
162330	pharyngula	kcnc3a
162331	pharyngula	hes2.1
162332	pharyngula	ndst2a
162333	pharyngula	mkrn2
162334	pharyngula	mir30e-2
162335	pharyngula	zgc:113625
162336	pharyngula	si:ch73-208g10.1
162337	pharyngula	cs
162338	pharyngula	cndp2
162339	pharyngula	myo18b
162340	pharyngula	b4galt4
162341	pharyngula	asic4b
162342	pharyngula	sgcb
162343	pharyngula	slc27a1b
162344	pharyngula	arl15b
162345	pharyngula	bcl10
162346	pharyngula	im:7140423
162347	pharyngula	lgals2b
162348	pharyngula	septin7a
162349	pharyngula	ugt2b1
162350	pharyngula	si:ch211-127l15.7
162351	pharyngula	as.1666
162352	pharyngula	reep1
162353	pharyngula	sb:cb35
162354	pharyngula	id:ibd2003
162355	pharyngula	rem1
162356	pharyngula	crygm1
162357	pharyngula	stac3
162358	pharyngula	nefmb
162359	pharyngula	ampd1
162360	pharyngula	bcat2
162361	pharyngula	golga2
162362	pharyngula	lrrc3b
162363	pharyngula	afap1
162364	pharyngula	avpr1ab
162365	pharyngula	tomt
162366	pharyngula	ccdc88c
162367	pharyngula	atg16l1
162368	pharyngula	apbb2b
162369	pharyngula	tlr22
162370	pharyngula	gabbr2
162371	pharyngula	prkacaa
162372	pharyngula	rassf2a
162373	pharyngula	epyc
162374	pharyngula	rasa2
162375	pharyngula	fgf5
162376	pharyngula	ift80
162377	pharyngula	gorab
162378	pharyngula	im:6896270
162379	pharyngula	cryba1l1
162380	pharyngula	vclb
162381	pharyngula	si:dkey-42i9.4
162382	pharyngula	faub
162383	pharyngula	rundc3ab
162384	pharyngula	chst12b.1
162385	pharyngula	faf1
162386	pharyngula	gb:ck139976
162387	pharyngula	gab1
162388	pharyngula	pld7
162389	pharyngula	adgrl1a
162390	pharyngula	nkx2.7
162391	pharyngula	tnfsf12
162392	pharyngula	atxn1l
162393	pharyngula	zdhhc5a
162394	pharyngula	npm3
162395	pharyngula	entpd6
162396	pharyngula	mir125c
162397	pharyngula	adgra2
162398	pharyngula	asphd1
162399	pharyngula	snapc2
162400	pharyngula	kdm2bb
162401	pharyngula	mid1ip1a
162402	pharyngula	mgst2
162403	pharyngula	rbp4l
162404	pharyngula	dao.3
162405	pharyngula	pomgnt1
162406	pharyngula	kdm7ab
162407	pharyngula	zmat1
162408	pharyngula	tbr1a
162409	pharyngula	ambp
162410	pharyngula	muc2.2
162411	pharyngula	rcor1
162412	pharyngula	im:7158978
162413	pharyngula	epha3
162414	pharyngula	surf6
162415	pharyngula	gtpbp1l
162416	pharyngula	cpt1a2b
162417	pharyngula	pklr
162418	pharyngula	ccn4b
162419	pharyngula	and4
162420	pharyngula	tmie
162421	pharyngula	mapk8a
162422	pharyngula	hdac11
162423	pharyngula	myo10
162424	pharyngula	ms4a17a.17
162425	pharyngula	hoxb7a
162426	pharyngula	cxcl18a.1
162427	pharyngula	pcmt
162428	pharyngula	caln2
162429	pharyngula	dnaaf6
162430	pharyngula	slc43a1b
162431	pharyngula	cspg5b
162432	pharyngula	mhc1zfa
162433	pharyngula	si:ch73-364h19.1
162434	pharyngula	kyat1
162435	pharyngula	klf11b
162436	pharyngula	marveld2b
162437	pharyngula	abcg1
162438	pharyngula	npdc1a
162439	pharyngula	mir200c
162440	pharyngula	ftr12
162441	pharyngula	im:7153128
162442	pharyngula	wasla
162443	pharyngula	acadvl
162444	pharyngula	wu:fb18c05
162445	pharyngula	slc30a7
162446	pharyngula	pdap1b
162447	pharyngula	cacna2d4b
162448	pharyngula	dnajb1b
162449	pharyngula	capza1b
162450	pharyngula	mfsd2aa
162451	pharyngula	cacng2b
162452	pharyngula	sb:cb743
162453	pharyngula	spon2a
162454	pharyngula	tmtops3a
162455	pharyngula	dnah10
162456	pharyngula	ikbkg
162457	pharyngula	lctla
162458	pharyngula	id:ibd5024
162459	pharyngula	rpl5a
162460	pharyngula	selenoh
162461	pharyngula	dre-mir-143-1
162462	pharyngula	ppp4cb
162463	pharyngula	slco1f1
162464	pharyngula	irf1a
162465	pharyngula	im:7150988
162466	pharyngula	tpm4b
162467	pharyngula	gemin6
162468	pharyngula	sypl2b
162469	pharyngula	mat2b
162470	pharyngula	mylk2
162471	pharyngula	kcnk1b
162472	pharyngula	atp2b4
162473	pharyngula	mir15a-1
162474	pharyngula	tspan1
162475	pharyngula	aff1
162476	pharyngula	bach1a
162477	pharyngula	cenpn
162478	pharyngula	mapk8ip3
162479	pharyngula	trpc6a
162480	pharyngula	nrg2b
162481	pharyngula	acss1
162482	pharyngula	etnppl
162483	pharyngula	crybb1l2
162484	pharyngula	myoc
162485	pharyngula	id:ibd5011
162486	pharyngula	anxa1c
162487	pharyngula	fdps
162488	pharyngula	tmprss4b
162489	pharyngula	prex1
162490	pharyngula	agtr1a
162491	pharyngula	ofd1
162492	pharyngula	kcnip3a
162493	pharyngula	enpep
162494	pharyngula	hao2
162495	pharyngula	im:7159100
162496	pharyngula	kdm6ba
162497	pharyngula	mir122
162498	pharyngula	ctsl.1
162499	pharyngula	rpa1
162500	pharyngula	mc5rb
162501	pharyngula	gucy1a1
162502	pharyngula	npffr1l2
162503	pharyngula	polr3gla
162504	pharyngula	ostc
162505	pharyngula	adprh
162506	pharyngula	si:ch73-43g23.1
162507	pharyngula	her4.3
162508	pharyngula	mir9-5
162509	pharyngula	c8a
162510	pharyngula	adap2
162511	pharyngula	msx2a
162512	pharyngula	mpzl1l
162513	pharyngula	nitr4a
162514	pharyngula	adcy5
162515	pharyngula	als2b
162516	pharyngula	trappc13
162517	pharyngula	arhgef25b
162518	pharyngula	ifit8
162519	pharyngula	fezf1
162520	pharyngula	twf2a
162521	pharyngula	capn3a
162522	pharyngula	tipin
162523	pharyngula	ccdc136a
162524	pharyngula	st6galnac1.2
162525	pharyngula	sfpq
162526	pharyngula	postna
162527	pharyngula	angpt2b
162528	pharyngula	foxp3b
162529	pharyngula	fli1rs
162530	pharyngula	znf281b
162531	pharyngula	mdh1ab
162532	pharyngula	mgst1.1
162533	pharyngula	ssr1
162534	pharyngula	mybphb
162535	pharyngula	ehbp1
162536	pharyngula	tlcd5a
162537	pharyngula	afap1l2
162538	pharyngula	st3gal1l2
162539	pharyngula	dyrk1b
162540	pharyngula	cartl
162541	pharyngula	slc22a5
162542	pharyngula	nitr12
162543	pharyngula	dnajc5ga
162544	pharyngula	slc4a10a
162545	pharyngula	slc25a10b
162546	pharyngula	fah
162547	pharyngula	lrrtm4l2
162548	pharyngula	evx2
162549	pharyngula	anxa1b
162550	pharyngula	dre-mir-2184
162551	pharyngula	memo1
162552	pharyngula	mib2
162553	pharyngula	srgn
162554	pharyngula	fbxo36b
162555	pharyngula	mrps33
162556	pharyngula	mtf1
162557	pharyngula	slc26a1
162558	pharyngula	cpa4
162559	pharyngula	elavl4
162560	pharyngula	colec11
162561	pharyngula	asns
162562	pharyngula	cubn
162563	pharyngula	slc23a4
162564	pharyngula	cul5b
162565	pharyngula	tent4a
162566	pharyngula	kcnh4a
162567	pharyngula	znf384b
162568	pharyngula	myct1a
162569	pharyngula	tmx2a
162570	pharyngula	rab25b
162571	pharyngula	ncaph
162572	pharyngula	gtpbp1
162573	pharyngula	mir34b
162574	pharyngula	trpa1a
162575	pharyngula	ssh1a
162576	pharyngula	anpepb.1
162577	pharyngula	qrfprb
162578	pharyngula	coro2aa
162579	pharyngula	btc
162580	pharyngula	gpr35b
162581	pharyngula	col19a1
162582	pharyngula	grhprb
162583	pharyngula	vbp1
162584	pharyngula	mir150
162585	pharyngula	tas1r1
162586	pharyngula	dusp7
162587	pharyngula	gnl3
162588	pharyngula	f13a1b
162589	pharyngula	gmnc
162590	pharyngula	acer1
162591	pharyngula	adgrg2a
162592	pharyngula	ttc28
162593	pharyngula	slco1e1
162594	pharyngula	wu:fq38g07
162595	pharyngula	mllt10
162596	pharyngula	st14a
162597	pharyngula	psmc3
162598	pharyngula	lrtm2a
162599	pharyngula	npas3
162600	pharyngula	il15
162601	pharyngula	litaf
162602	pharyngula	cd209
162603	pharyngula	crtac1a
162604	pharyngula	slit1b
162605	pharyngula	rest
162606	pharyngula	fibpb
162607	pharyngula	chd2
162608	pharyngula	adgre9
162609	pharyngula	gabrr3b
162610	pharyngula	ptp4a1
162611	pharyngula	terf1
162612	pharyngula	hlfb
162613	pharyngula	arhgap28
162614	pharyngula	otc
162615	pharyngula	epha6
162616	pharyngula	ndufa13
162617	pharyngula	gorasp1a
162618	pharyngula	gabrr2b
162619	pharyngula	mcidas
162620	pharyngula	slc25a38b
162621	pharyngula	lamp2
162622	pharyngula	rad51c
162623	pharyngula	anxa13l
162624	pharyngula	myo18aa
162625	pharyngula	tax1bp3
162626	pharyngula	pfkma
162627	pharyngula	calm3a
162628	pharyngula	rrbp1a
162629	pharyngula	tacr1a
162630	pharyngula	id:ibd1152
162631	pharyngula	neu3.3
162632	pharyngula	arhgap1
162633	pharyngula	mpdu1a
162634	pharyngula	drll.2
162635	pharyngula	dre-mir-723
162636	pharyngula	trim35-7
162637	pharyngula	kin
162638	pharyngula	cand2
162639	pharyngula	myot
162640	pharyngula	ypel3
162641	pharyngula	bcl11aa
162642	pharyngula	myoz1a
162643	pharyngula	zeb1a
162644	pharyngula	col12a1b
162645	pharyngula	zgc:113337
162646	pharyngula	ect2
162647	pharyngula	tnnt2d
162648	pharyngula	apbb1ip
162649	pharyngula	ctdsp2
162650	pharyngula	brip1
162651	pharyngula	mir732
162652	pharyngula	gatd3
162653	pharyngula	c3b.2
162654	pharyngula	cryba2a
162655	pharyngula	mhc1uea
162656	pharyngula	il2rgb
162657	pharyngula	lta4h
162658	pharyngula	lsm12b
162659	pharyngula	cyp2n13
162660	pharyngula	smarcc1a
162661	pharyngula	hspa13
162662	pharyngula	mfsd4ab
162663	pharyngula	mhc1zja
162664	pharyngula	ankrd1a
162665	pharyngula	rbis
162666	pharyngula	nptx2b
162667	pharyngula	gpa33a
162668	pharyngula	loxl3a
162669	pharyngula	nrgna
162670	pharyngula	crygm2d3
162671	pharyngula	lamb1b
162672	pharyngula	map4
162673	pharyngula	apom
162674	pharyngula	mpzl3
162675	pharyngula	slc25a44b
162676	pharyngula	nmd3
162677	pharyngula	ino80e
162678	pharyngula	mir27c
162679	pharyngula	kcnh1a
162680	pharyngula	lyve1b
162681	pharyngula	plac8.1
162682	pharyngula	mybpc2a
162683	pharyngula	ly6pge
162684	pharyngula	dap3
162685	pharyngula	sb:cb225
162686	pharyngula	tmem243a
162687	pharyngula	clgn
162688	pharyngula	fsd1l
162689	pharyngula	sirt3
162690	pharyngula	linc-setd1ba
162691	pharyngula	mastl
162692	pharyngula	casp7
162693	pharyngula	rpl6
162694	pharyngula	im:7151641
162695	pharyngula	crygmxl1
162696	pharyngula	elovl6l
162697	pharyngula	ifngr1
162698	pharyngula	rwdd3
162699	pharyngula	rgs9b
162700	pharyngula	vipb
162701	pharyngula	drd4b
162702	pharyngula	serinc2
162703	pharyngula	or70b1
162704	pharyngula	hmgn3
162705	pharyngula	stab1
162706	pharyngula	myha
162707	pharyngula	wrap73
162708	pharyngula	bicd1b
162709	pharyngula	cabp5b
162710	pharyngula	alpk2
162711	pharyngula	slc39a4
162712	pharyngula	rcan3
162713	pharyngula	ttll6
162714	pharyngula	st6galnac5a
162715	pharyngula	p2ry12
162716	pharyngula	oatx
162717	pharyngula	dazap2
162718	pharyngula	sult3st3
162719	pharyngula	snw1
162720	pharyngula	dre-mir-205
162721	pharyngula	tfe3a
162722	pharyngula	asb11
162723	pharyngula	foxf1
162724	pharyngula	adm2a
162725	pharyngula	rgs12b
162726	pharyngula	znfl1h
162727	pharyngula	api5
162728	pharyngula	rrp7a
162729	pharyngula	icmt
162730	pharyngula	ing1
162731	pharyngula	fshr
162732	pharyngula	sparcl1
162733	pharyngula	atp5if1a
162734	pharyngula	scpp5
162735	pharyngula	foxd2
162736	pharyngula	ugt2b3
162737	pharyngula	ccm2
162738	pharyngula	linc-ntf4/5
162739	pharyngula	agbl4
162740	pharyngula	gtf2h2
162741	pharyngula	sb:cb887
162742	pharyngula	micu1
162743	pharyngula	gucy2f
162744	pharyngula	vamp4
162745	pharyngula	trpc4b
162746	pharyngula	dnaja2a
162747	pharyngula	slco3a2
162748	pharyngula	enc1
162749	pharyngula	histh1l1
162750	pharyngula	inf2
162751	pharyngula	wu:cegs2510
162752	pharyngula	atrn
162753	pharyngula	atr
162754	pharyngula	trarg1a
162755	pharyngula	il2rb
162756	pharyngula	alk
162757	pharyngula	fosl1a
162758	pharyngula	tdo2a
162759	pharyngula	atpaf1
162760	pharyngula	bricd5
162761	pharyngula	cdh15
162762	pharyngula	ncaldb
162763	pharyngula	si:ch211-51c14.1
162764	pharyngula	ugt1a7
162765	pharyngula	ext1c
162766	pharyngula	olfcd3
162767	pharyngula	spint1b
162768	pharyngula	mapre1b
162769	pharyngula	tlc
162770	pharyngula	mex3b
162771	pharyngula	me3
162772	pharyngula	slc5a1
162773	pharyngula	vps28
162774	pharyngula	myo1cb
162775	pharyngula	fgf10b
162776	pharyngula	hcn5
162777	pharyngula	erlin1
162778	pharyngula	chia.2
162779	pharyngula	dync2h1
162780	pharyngula	dre-mir-20a
162781	pharyngula	uts2r3
162782	pharyngula	masp2
162783	pharyngula	myo1b
162784	pharyngula	kmt2e
162785	pharyngula	actc2
162786	pharyngula	arrdc2
162787	pharyngula	grin2aa
162788	pharyngula	scpp9
162789	pharyngula	notum2
162790	pharyngula	matn3a
162791	pharyngula	snx1a
162792	pharyngula	ptger4c
162793	pharyngula	lonp1
162794	pharyngula	orc3
162795	pharyngula	kcnj19a
162796	pharyngula	sb:cb677
162797	pharyngula	actr10
162798	pharyngula	atp1a3al
162799	pharyngula	parietopsin
162800	pharyngula	metap2a
162801	pharyngula	cxcl18b
162802	pharyngula	mir133c
162803	pharyngula	sec22ba
162804	pharyngula	spata6
162805	pharyngula	napbb
162806	pharyngula	olfcq1
162807	pharyngula	ap1m3
162808	pharyngula	c1qtnf4
162809	pharyngula	ldb2b
162810	pharyngula	dhh
162811	pharyngula	ckmt2b
162812	pharyngula	tmem14ca
162813	pharyngula	snx17
162814	pharyngula	pard6b
162815	pharyngula	adgrl3.2
162816	pharyngula	adgrf8
162817	pharyngula	hpse
162818	pharyngula	nit2
162819	pharyngula	nuf2
162820	pharyngula	im:7154736
162821	pharyngula	grk5l
162822	pharyngula	crhr1
162823	pharyngula	wdr18
162824	pharyngula	mafb
162825	pharyngula	cdc42ep2
162826	pharyngula	tcirg1b
162827	pharyngula	cxxc5a
162828	pharyngula	ptbp2b
162829	pharyngula	ecrg4b
162830	pharyngula	klc1a
162831	pharyngula	mfge8a
162832	pharyngula	kcnj9
162833	pharyngula	ngfa
162834	pharyngula	gnai1
162835	pharyngula	eef1a1b
162836	pharyngula	ugcg
162837	pharyngula	arid1aa
162838	pharyngula	znf367
162839	pharyngula	atl1
162840	pharyngula	id:ibd5098
162841	pharyngula	jag2a
162842	pharyngula	scarf1
162843	pharyngula	rab5c
162844	pharyngula	npas2
162845	pharyngula	thy1
162846	pharyngula	rnu12
162847	pharyngula	enosf1
162848	pharyngula	slitrk4
162849	pharyngula	gb:bg305838
162850	pharyngula	zgc:101810
162851	pharyngula	blzf1
162852	pharyngula	ehf
162853	pharyngula	gabra3l
162854	pharyngula	kcnj11
162855	pharyngula	dlgap1a
162856	pharyngula	ptger1b
162857	pharyngula	ugt5d1
162858	pharyngula	rhcgl1
162859	pharyngula	snphb
162860	pharyngula	im:7159607
162861	pharyngula	ppp1r14ba
162862	pharyngula	ulk2
162863	pharyngula	prph
162864	pharyngula	got2a
162865	pharyngula	tbc1d4
162866	pharyngula	rab18b
162867	pharyngula	rev1
162868	pharyngula	crha
162869	pharyngula	rsph4a
162870	pharyngula	ryr2b
162871	pharyngula	polr1d
162872	pharyngula	id:ibd2508
162873	pharyngula	adgrl2a
162874	pharyngula	ndfip1
162875	pharyngula	rpe65c
162876	pharyngula	cert1a
162877	pharyngula	epgn
162878	pharyngula	rnf17
162879	pharyngula	trim66
162880	pharyngula	st6galnac6
162881	pharyngula	grik2
162882	pharyngula	asic1b
162883	pharyngula	rap1aa
162884	pharyngula	pde6d
162885	pharyngula	pros1
162886	pharyngula	abcf2a
162887	pharyngula	arhgap12b
162888	pharyngula	btr20
162889	pharyngula	gnal
162890	pharyngula	gsg1l
162891	pharyngula	rprml
162892	pharyngula	hspb2
162893	pharyngula	prph2a
162894	pharyngula	npas4a
162895	pharyngula	kirrel1b
162896	pharyngula	im:7160415
162897	pharyngula	pbxip1a
162898	pharyngula	bsnb
162899	pharyngula	nrxn1a
162900	pharyngula	sb:eu709
162901	pharyngula	kcnv2b
162902	pharyngula	dyrk2
162903	pharyngula	col4a4
162904	pharyngula	capn2a
162905	pharyngula	kbtbd8
162906	pharyngula	mir101b
162907	pharyngula	lin9
162908	pharyngula	atp6v1d
162909	pharyngula	ctbs
162910	pharyngula	lhx2a
162911	pharyngula	bcl11ab
162912	pharyngula	pde4ba
162913	pharyngula	elavl1a
162914	pharyngula	lhfpl5b
162915	pharyngula	lcat
162916	pharyngula	aco1
162917	pharyngula	serpina1l
162918	pharyngula	actn2a
162919	pharyngula	frmd8
162920	pharyngula	her8.2
162921	pharyngula	rcvrna
162922	pharyngula	grin2cb
162923	pharyngula	cdk5r2b
162924	pharyngula	adam12b
162925	pharyngula	hnrnpa0l
162926	pharyngula	prxl2b
162927	pharyngula	trpc5b
162928	pharyngula	slc25a20
162929	pharyngula	pih1d1
162930	pharyngula	acsl1a
162931	pharyngula	mt-nd5
162932	pharyngula	pik3c2b
162933	pharyngula	sb:cb412
162934	pharyngula	cox7c
162935	pharyngula	sb:eu939
162936	pharyngula	h1-10
162937	pharyngula	aipl2
162938	pharyngula	dre-mir-216a
162939	pharyngula	ehhadh
162940	pharyngula	rxfp2a
162941	pharyngula	ndrg3a
162942	pharyngula	gigyf2
162943	pharyngula	tmem45a
162944	pharyngula	st6galnac
162945	pharyngula	plpp3
162946	pharyngula	id:ibd2734
162947	pharyngula	tia1
162948	pharyngula	sec14l1
162949	pharyngula	uqcrq
162950	pharyngula	cacna1sa
162951	pharyngula	sall3b
162952	pharyngula	cd58
162953	pharyngula	grp
162954	pharyngula	cyp27c1
162955	pharyngula	obscnb
162956	pharyngula	asmt
162957	pharyngula	klf12b
162958	pharyngula	slc25a38a
162959	pharyngula	apof
162960	pharyngula	ugt1a1
162961	pharyngula	man1a2
162962	pharyngula	p3h3
162963	pharyngula	aoc1
162964	pharyngula	svilb
162965	pharyngula	rnu6-z2
162966	pharyngula	acsl2
162967	pharyngula	sb:eu824
162968	pharyngula	fgf6a
162969	pharyngula	tm9sf5
162970	pharyngula	chst10
162971	pharyngula	rab20
162972	pharyngula	zgc:153913
162973	pharyngula	rpl30
162974	pharyngula	ap1b1
162975	pharyngula	sult2st3
162976	pharyngula	gje1a
162977	pharyngula	adgrf9
162978	pharyngula	ripply2
162979	pharyngula	id:ibd2704
162980	pharyngula	pgm5
162981	pharyngula	id:ibd5025
162982	pharyngula	lgals8b
162983	pharyngula	rpl10
162984	pharyngula	c3a.3
162985	pharyngula	pcsk6
162986	pharyngula	ccr11.3
162987	pharyngula	itgb3a
162988	pharyngula	nacc1b
162989	pharyngula	tma7
162990	pharyngula	col17a1a
162991	pharyngula	ufm1
162992	pharyngula	slc8a4b
162993	pharyngula	cremb
162994	pharyngula	itpr3
162995	pharyngula	atg101
162996	pharyngula	apoc2
162997	pharyngula	zgc:158403
162998	pharyngula	cdk21
162999	pharyngula	cpamd8
163000	pharyngula	slc5a8l
163001	pharyngula	cryba1l2
163002	pharyngula	cldn35
163003	pharyngula	lrrc8aa
163004	pharyngula	sb:cb128
163005	pharyngula	snx14
163006	pharyngula	runx1t1
163007	pharyngula	id:ibd2247
163008	pharyngula	twf1b
163009	pharyngula	zfhx3a
163010	pharyngula	znf148
163011	pharyngula	mir23a-1
163012	pharyngula	htr4
163013	pharyngula	id:ibd3370
163014	pharyngula	klhl40b
163015	pharyngula	tgm2b
163016	pharyngula	ca4c
163017	pharyngula	zgc:153921
163018	pharyngula	baiap2l2a
163019	pharyngula	pola2
163020	pharyngula	erlec1
163021	pharyngula	adgre12
163022	pharyngula	pou4f4
163023	pharyngula	dre-mir-7ba
163024	pharyngula	cep83
163025	pharyngula	ints1
163026	pharyngula	gadd45ab
163027	pharyngula	necab2
163028	pharyngula	ugt1b7
163029	pharyngula	serpina7
163030	pharyngula	sagb
163031	pharyngula	enam
163032	pharyngula	vapb
163033	pharyngula	pfkpa
163034	pharyngula	pdk3a
163035	pharyngula	ugt1ab
163036	pharyngula	psmb7
163037	pharyngula	znf207a
163038	pharyngula	lmf2b
163039	pharyngula	fat3a
163040	pharyngula	hes2.2
163041	pharyngula	crygm2d9
163042	pharyngula	sypb
163043	pharyngula	dre-mir-152
163044	pharyngula	or55d1
163045	pharyngula	pigq
163046	pharyngula	coch
163047	pharyngula	pcdh2g29
163048	pharyngula	mir203a
163049	pharyngula	tlr5a
163050	pharyngula	rhobtb1
163051	pharyngula	mlh1
163052	pharyngula	gaa
163053	pharyngula	phf21aa
163054	pharyngula	mir729
163055	pharyngula	snrnp200
163056	pharyngula	rangrf
163057	pharyngula	pcdh2g5
163058	pharyngula	numa1
163059	pharyngula	p2rx3b
163060	pharyngula	prg4b
163061	pharyngula	nop56
163062	pharyngula	bcl7a
163063	pharyngula	oxct1a
163064	pharyngula	zfpm2a
163065	pharyngula	slc38a2
163066	pharyngula	lnx1
163067	pharyngula	dhrs13a.1
163068	pharyngula	fbln7
163069	pharyngula	sb:eu638
163070	pharyngula	slc34a2a
163071	pharyngula	tdo2b
163072	pharyngula	drll.3
163073	pharyngula	lrit1b
163074	pharyngula	lgi3
163075	pharyngula	cdc16
163076	pharyngula	eif4ebp1
163077	pharyngula	magi1b
163078	pharyngula	arhgef37
163079	pharyngula	chrna5
163080	pharyngula	cdkn3
163081	pharyngula	fam49bb
163082	pharyngula	pnp6
163083	pharyngula	gig2k
163084	pharyngula	parvb
163085	pharyngula	fam78ba
163086	pharyngula	lemd1
163087	pharyngula	nmu
163088	pharyngula	cdc34b
163089	pharyngula	phf3
163090	pharyngula	atg4a
163091	pharyngula	defbl2
163092	pharyngula	sfmbt1
163093	pharyngula	prf1.1
163094	pharyngula	or42c3
163095	pharyngula	npy2rl
163096	pharyngula	lrrc24
163097	pharyngula	dgat1b
163098	pharyngula	terf2ip
163099	pharyngula	thpo
163100	pharyngula	s100u
163101	pharyngula	itpk1a
163102	pharyngula	rbpjb
163103	pharyngula	mtfp1
163104	pharyngula	snrpd2
163105	pharyngula	chst15
163106	pharyngula	vil1
163107	pharyngula	pcloa
163108	pharyngula	slc26a6l
163109	pharyngula	im:7160493
163110	pharyngula	six6b
163111	pharyngula	gabrz
163112	pharyngula	acap1
163113	pharyngula	tra2b
163114	pharyngula	si:ch211-202p1.5
163115	pharyngula	crmp1
163116	pharyngula	smc1b
163117	pharyngula	il17rel
163118	pharyngula	ly6m2
163119	pharyngula	nhsa
163120	pharyngula	daam1a
163121	pharyngula	zfpm2b
163122	pharyngula	im:7136258
163123	pharyngula	kcnj2b
163124	pharyngula	tmco3
163125	pharyngula	znhit1
163126	pharyngula	bcl2l11
163127	pharyngula	cyth4a
163128	pharyngula	trpm1a
163129	pharyngula	stau2
163130	pharyngula	leprot
163131	pharyngula	tle2a
163132	pharyngula	gcat
163133	pharyngula	lsg1
163134	pharyngula	cars2
163135	pharyngula	cart1
163136	pharyngula	dre-mir-129-2
163137	pharyngula	ripk4
163138	pharyngula	ndufb6
163139	pharyngula	sdk1b
163140	pharyngula	dre-mir-9-1
163141	pharyngula	znfl1c
163142	pharyngula	kat5a
163143	pharyngula	dre-mir-7132
163144	pharyngula	ush1ga
163145	pharyngula	ralyl
163146	pharyngula	acads
163147	pharyngula	sb:cb170
163148	pharyngula	gas8
163149	pharyngula	polq
163150	pharyngula	btbd2a
163151	pharyngula	kif7
163152	pharyngula	gna14a
163153	pharyngula	gramd1bb
163154	pharyngula	id:ibd1255
163155	pharyngula	ift20
163156	pharyngula	grin2db
163157	pharyngula	cacna1eb
163158	pharyngula	bag3
163159	pharyngula	nobox
163160	pharyngula	hexa
163161	pharyngula	tax1bp1b
163162	pharyngula	dre-mir-375-1
163163	pharyngula	flot2a
163164	pharyngula	chka
163165	pharyngula	rpl23a
163166	pharyngula	kif3ca
163167	pharyngula	slc25a32a
163168	pharyngula	id:ibd5030
163169	pharyngula	hcn1
163170	pharyngula	bnip3
163171	pharyngula	cckb
163172	pharyngula	brms1
163173	pharyngula	sirt2
163174	pharyngula	sult3st4
163175	pharyngula	cth
163176	pharyngula	gjb10
163177	pharyngula	rabac1
163178	pharyngula	slc1a6
163179	pharyngula	mir27d
163180	pharyngula	dhrs13l1
163181	pharyngula	gdf15
163182	pharyngula	trim109
163183	pharyngula	rcvrnb
163184	pharyngula	anxa5a
163185	pharyngula	trnau1apb
163186	pharyngula	ssuh2rs1
163187	pharyngula	gpr185b
163188	pharyngula	tshr
163189	pharyngula	dock2
163190	pharyngula	smarca4b
163191	pharyngula	bmp10
163192	pharyngula	spdl1
163193	pharyngula	trip10a
163194	pharyngula	mir199-3a
163195	pharyngula	psma5
163196	pharyngula	dcdc2b
163197	pharyngula	piezo1
163198	pharyngula	mid2
163199	pharyngula	pcdh1g2
163200	pharyngula	ralaa
163201	pharyngula	mhc1uba
163202	pharyngula	gpr183a
163203	pharyngula	birc5a
163204	pharyngula	si:ch73-103b11.2
163205	pharyngula	gabra2b
163206	pharyngula	sb:cb92
163207	pharyngula	arl6ip5a
163208	pharyngula	rpl35a
163209	pharyngula	htr3a
163210	pharyngula	strn3
163211	pharyngula	ap1g1
163212	pharyngula	vcla
163213	pharyngula	sb:cb461
163214	pharyngula	birc2
163215	pharyngula	qdprb.1
163216	pharyngula	ugp2a
163217	pharyngula	p2rx1
163218	pharyngula	dst
163219	pharyngula	c3a.6
163220	pharyngula	bnip1b
163221	pharyngula	mafk
163222	pharyngula	foxo1a
163223	pharyngula	dre-mir-216b
163224	pharyngula	pdk1
163225	pharyngula	rbp2b
163226	pharyngula	id:ibd5096
163227	pharyngula	znf513a
163228	pharyngula	yy1b
163229	pharyngula	tpt1
163230	pharyngula	dnmbp
163231	pharyngula	snrpd3l
163232	pharyngula	si:ch211-113e8.11
163233	pharyngula	slc37a4a
163234	pharyngula	hpse2
163235	pharyngula	zanl
163236	pharyngula	nppc
163237	pharyngula	fstl4
163238	pharyngula	nol9
163239	pharyngula	tmtc4
163240	pharyngula	kif3cb
163241	pharyngula	dnajc6
163242	pharyngula	kcna1b
163243	pharyngula	adob
163244	pharyngula	slc22a13a
163245	pharyngula	cxcr5
163246	pharyngula	tnfaip8l3
163247	pharyngula	ovgp1
163248	pharyngula	cbll1
163249	pharyngula	atp2a1l
163250	pharyngula	zgc:123103
163251	pharyngula	hivep3a
163252	pharyngula	hmbox1a
163253	pharyngula	boka
163254	pharyngula	ptprbl
163255	pharyngula	elp4
163256	pharyngula	hivep2b
163257	pharyngula	cfl2
163258	pharyngula	ch25hl2
163259	pharyngula	dre-mir-301a-1
163260	pharyngula	rab5aa
163261	pharyngula	npsn
163262	pharyngula	or62c5
163263	pharyngula	tap2a
163264	pharyngula	cldn28
163265	pharyngula	pir
163266	pharyngula	id:ibd1132
163267	pharyngula	palmdb
163268	pharyngula	syt7b
163269	pharyngula	wdr83
163270	pharyngula	si:ch211-197n1.2
163271	pharyngula	hnrnpl
163272	pharyngula	tmod4
163273	pharyngula	tsc1a
163274	pharyngula	si:dkeyp-113d7.1
163275	pharyngula	im:7151449
163276	pharyngula	cxcl11.5
163277	pharyngula	cdc14b
163278	pharyngula	agtrap
163279	pharyngula	hrc
163280	pharyngula	aph1b
163281	pharyngula	mir190b
163282	pharyngula	si:dkeyp-97a10.2
163283	pharyngula	ecm2
163284	pharyngula	mtrex
163285	pharyngula	tlx3a
163286	pharyngula	cttnbp2
163287	pharyngula	cyp2x12
163288	pharyngula	nitr5
163289	pharyngula	pcyt1aa
163290	pharyngula	sh3d21
163291	pharyngula	id:ibd2249
163292	pharyngula	im:6910558
163293	pharyngula	spw
163294	pharyngula	id:ibd5042
163295	pharyngula	zgc:113691
163296	pharyngula	c2cd4a
163297	pharyngula	gna11b
163298	pharyngula	fynb
163299	pharyngula	eef1a1a
163300	pharyngula	myo1d
163301	pharyngula	wu:fj67h05
163302	pharyngula	clcn1a
163303	pharyngula	txnl4a
163304	pharyngula	mlycd
163305	pharyngula	eif4a1b
163306	pharyngula	csf1a
163307	pharyngula	ctrl
163308	pharyngula	prss23
163309	pharyngula	nitr8
163310	pharyngula	slco2b1
163311	pharyngula	pdia2
163312	pharyngula	herc56.3
163313	pharyngula	nup54
163314	pharyngula	slc9a6b
163315	pharyngula	unc45a
163316	pharyngula	ssu72
163317	pharyngula	im:7142102
163318	pharyngula	msrb3
163319	pharyngula	sinup
163320	pharyngula	acadm
163321	pharyngula	pik3c3
163322	pharyngula	nr2c2
163323	pharyngula	retsat.2
163324	pharyngula	ddx20
163325	pharyngula	chst12a
163326	pharyngula	slc25a25a
163327	pharyngula	sb:cb673
163328	pharyngula	cyth1b
163329	pharyngula	frem2b
163330	pharyngula	rasip1
163331	pharyngula	im:7154813
163332	pharyngula	tpo
163333	pharyngula	mthfd1l
163334	pharyngula	alg5
163335	pharyngula	mir7147
163336	pharyngula	kmt2ca
163337	pharyngula	lrrtm4l1
163338	pharyngula	sypl2a
163339	pharyngula	mir10b-1
163340	pharyngula	pebp1
163341	pharyngula	irs2a
163342	pharyngula	setx
163343	pharyngula	guca1e
163344	pharyngula	plppr3a
163345	pharyngula	gja10a
163346	pharyngula	hdgfl2
163347	pharyngula	ndufs3
163348	pharyngula	eif5
163349	pharyngula	arpc5la
163350	pharyngula	cxcl11.1
163351	pharyngula	tafa5b
163352	pharyngula	cbx1a
163353	pharyngula	mir181c
163354	pharyngula	xpnpep1
163355	pharyngula	llgl1
163356	pharyngula	parp3
163357	pharyngula	ora3.1
163358	pharyngula	taar15
163359	pharyngula	magi2a
163360	pharyngula	gatad1
163361	pharyngula	myo1ca
163362	pharyngula	scin
163363	pharyngula	nxnl2
163364	pharyngula	txlnbb
163365	pharyngula	creb3l1
163366	pharyngula	sb:cb67
163367	pharyngula	im:7144813
163368	pharyngula	baiap2l2b
163369	pharyngula	dynlrb1
163370	pharyngula	rab38b
163371	pharyngula	kcnk5a
163372	pharyngula	bmb
163373	pharyngula	tnfrsf18
163374	pharyngula	apobb.2
163375	pharyngula	pde3a
163376	pharyngula	id:ibd5028
163377	pharyngula	mir459
163378	pharyngula	chrm1b
163379	pharyngula	cyp2aa4
163380	pharyngula	arf6a
163381	pharyngula	gabrg3
163382	pharyngula	pcdh2g3
163383	pharyngula	cyp4v2b
163384	pharyngula	kcnq5a
163385	pharyngula	si:ch211-266c8.2
163386	pharyngula	slc7a6
163387	pharyngula	lin7c
163388	pharyngula	gpr143
163389	pharyngula	henmt1
163390	pharyngula	vkorc1l1
163391	pharyngula	lgi2b
163392	pharyngula	brap
163393	pharyngula	im:7139520
163394	pharyngula	alad
163395	pharyngula	pfas
163396	pharyngula	ifit13p
163397	pharyngula	ppp1r14bb
163398	pharyngula	st7
163399	pharyngula	obsl1a
163400	pharyngula	ccl19a.1
163401	pharyngula	hirip3
163402	pharyngula	dpf3
163403	pharyngula	faah2a
163404	pharyngula	tapbpl
163405	pharyngula	cpt2
163406	pharyngula	pudp
163407	pharyngula	calcrlb
163408	pharyngula	gchfr
163409	pharyngula	acot20
163410	pharyngula	cryba1a
163411	pharyngula	dnm2b
163412	pharyngula	im:7154964
163413	pharyngula	cep70
163414	pharyngula	aspolin
163415	pharyngula	im:6901549
163416	pharyngula	lims2
163417	pharyngula	col5a2b
163418	pharyngula	prkg3
163419	pharyngula	isg15
163420	pharyngula	cenpv
163421	pharyngula	ppp1r37
163422	pharyngula	cyp2k16
163423	pharyngula	psd3l
163424	pharyngula	gabarapb
163425	pharyngula	mical2a
163426	pharyngula	im:7159684
163427	pharyngula	si:ch211-265g21.1
163428	pharyngula	kcnk1a
163429	pharyngula	sdad1
163430	pharyngula	tcea2
163431	pharyngula	prmt3
163432	pharyngula	birc6-as2
163433	pharyngula	dbpb
163434	pharyngula	glra2
163435	pharyngula	ilf2
163436	pharyngula	mrpl15
163437	pharyngula	scn3b
163438	pharyngula	zgc:91968
163439	pharyngula	nmur3
163440	pharyngula	pdk4
163441	pharyngula	gpc2
163442	pharyngula	sult1st4
163443	pharyngula	npffr1l3
163444	pharyngula	dennd5b
163445	pharyngula	mir126b
163446	pharyngula	atg9b
163447	pharyngula	asic1c
163448	pharyngula	im:7151201
163449	pharyngula	ly75
163450	pharyngula	cyp51
163451	pharyngula	acaa2
163452	pharyngula	tekt3
163453	pharyngula	tnks1bp1
163454	pharyngula	mlip
163455	pharyngula	micall2b
163456	pharyngula	triap1
163457	pharyngula	arhgap27
163458	pharyngula	wfikkn2b
163459	pharyngula	p2rx8
163460	pharyngula	sb:cb1081
163461	pharyngula	erbin
163462	pharyngula	il10ra
163463	pharyngula	tmem134
163464	pharyngula	tnrc6ba
163465	pharyngula	rnd2
163466	pharyngula	gtf3aa
163467	pharyngula	epob
163468	pharyngula	cabp7b
163469	pharyngula	bdkrb1
163470	pharyngula	ccsapb
163471	pharyngula	im:7151847
163472	pharyngula	id:ibd1072
163473	pharyngula	arhgap12a
163474	pharyngula	ccnj
163475	pharyngula	micall1a
163476	pharyngula	tas2r200.2
163477	pharyngula	or55a1
163478	pharyngula	kmt5aa
163479	pharyngula	ccdc124
163480	pharyngula	inhbab
163481	pharyngula	si:dkey-247k7.2
163482	pharyngula	pane1
163483	pharyngula	neurl1b
163484	pharyngula	tsc1b
163485	pharyngula	lim2.3
163486	pharyngula	kcnq2b
163487	pharyngula	rnpep
163488	pharyngula	stx4
163489	pharyngula	focad
163490	pharyngula	rgs6
163491	pharyngula	cnn1a
163492	pharyngula	tmem198b
163493	pharyngula	c8g
163494	pharyngula	nccrp1
163495	pharyngula	hadhab
163496	pharyngula	nipa2
163497	pharyngula	rbms3
163498	pharyngula	ptgdsa
163499	pharyngula	smurf2
163500	pharyngula	obscna
163501	pharyngula	or42c1
163502	pharyngula	otol1a
163503	pharyngula	crygm5
163504	pharyngula	rab4a
163505	pharyngula	mylk3
163506	pharyngula	tfdp1a
163507	pharyngula	bnip4
163508	pharyngula	mir142a
163509	pharyngula	mfsd1l
163510	pharyngula	ube2kb
163511	pharyngula	prkd2
163512	pharyngula	il10rb
163513	pharyngula	rab11fip5b
163514	pharyngula	crygm4
163515	pharyngula	im:7156958
163516	pharyngula	pgm3
163517	pharyngula	znfl1j
163518	pharyngula	scg2b
163519	pharyngula	im:7152855
163520	pharyngula	dhrs13b.1
163521	pharyngula	sb:cb1076
163522	pharyngula	mir301c
163523	pharyngula	lgi2a
163524	pharyngula	hibadhb
163525	pharyngula	lin28b
163526	pharyngula	trbc2
163527	pharyngula	crygm2d15
163528	pharyngula	klhl17
163529	pharyngula	itln3
163530	pharyngula	nell3
163531	pharyngula	pde6ha
163532	pharyngula	mir196a-2
163533	pharyngula	ugt5g2
163534	pharyngula	hs3st1l1
163535	pharyngula	myo1ea
163536	pharyngula	scml4
163537	pharyngula	si:dkey-204l11.1
163538	pharyngula	bif1.2
163539	pharyngula	si:dkeyp-68b7.7
163540	pharyngula	cox8b
163541	pharyngula	cyp46a1.2
163542	pharyngula	cplx4a
163543	pharyngula	sb:cb922
163544	pharyngula	naa50
163545	pharyngula	bgna
163546	pharyngula	tspan2a
163547	pharyngula	ly6m3
163548	pharyngula	id:ibd2031
163549	pharyngula	ccr14
163550	pharyngula	lman2la
163551	pharyngula	qdpra
163552	pharyngula	slc6a11a
163553	pharyngula	im:7155584
163554	pharyngula	dnai7
163555	pharyngula	itih3b.1
163556	pharyngula	aqp8a.2
163557	pharyngula	gpr85
163558	pharyngula	dhdh.1
163559	pharyngula	rpl22
163560	pharyngula	nlk2
163561	pharyngula	abcc6b.1
163562	pharyngula	clcn4
163563	pharyngula	gabrr3a
163564	pharyngula	nr1d4b
163565	pharyngula	pcyt1ab
163566	pharyngula	dot1l
163567	pharyngula	st6galnac3
163568	pharyngula	rps6
163569	pharyngula	sb:eu768
163570	pharyngula	rpl22l1
163571	pharyngula	zgc:171599
163572	pharyngula	slc25a35
163573	pharyngula	chrnb4
163574	pharyngula	il17a/f2
163575	pharyngula	faah
163576	pharyngula	fech
163577	pharyngula	klhl24a
163578	pharyngula	hspb6
163579	pharyngula	cactin
163580	pharyngula	grna.2
163581	pharyngula	slc35b1
163582	pharyngula	sb:eu1019
163583	pharyngula	ugt5f1
163584	pharyngula	chrm5a
163585	pharyngula	ska3
163586	pharyngula	klhl13
163587	pharyngula	cavin1b
163588	pharyngula	reck
163589	pharyngula	b2ml
163590	pharyngula	im:7150401
163591	pharyngula	wdr5
163592	pharyngula	cfb
163593	pharyngula	slc8a2b
163594	pharyngula	prdm15
163595	pharyngula	sccpdhb
163596	pharyngula	rcn3
163597	pharyngula	im:7158134
163598	pharyngula	ext2
163599	pharyngula	cntf
163600	pharyngula	dusp23a
163601	pharyngula	mybl1
163602	pharyngula	wu:cegs2524
163603	pharyngula	gjc4a.1
163604	pharyngula	cfhl4
163605	pharyngula	ubqln4
163606	pharyngula	shtn3
163607	pharyngula	ubr3
163608	pharyngula	sb:cb502
163609	pharyngula	id:ibd5160
163610	pharyngula	fzd4
163611	pharyngula	pja2
163612	pharyngula	adgre17
163613	pharyngula	sb:cb829
163614	pharyngula	wfikkn2a
163615	pharyngula	vangl1
163616	pharyngula	si:ch211-213d14.3
163617	pharyngula	fjx1
163618	pharyngula	znf692
163619	pharyngula	mazb
163620	pharyngula	nedd8
163621	pharyngula	terc
163622	pharyngula	kansl2
163623	pharyngula	cacna1ba
163624	pharyngula	cpvl
163625	pharyngula	pdcl
163626	pharyngula	col14a1b
163627	pharyngula	glra3
163628	pharyngula	aqp1a.2
163629	pharyngula	bmal2
163630	pharyngula	mrps16
163631	pharyngula	rab40b
163632	pharyngula	zgc:56622
163633	pharyngula	crygm2f
163634	pharyngula	im:7144838
163635	pharyngula	mhc2dab
163636	pharyngula	cilp
163637	pharyngula	tbl2
163638	pharyngula	lonrf1l
163639	pharyngula	pfkla
163640	pharyngula	dhrs13a.2
163641	pharyngula	fndc7rs1
163642	pharyngula	si:dkey-238i5.2
163643	pharyngula	dock8
163644	pharyngula	ora6
163645	pharyngula	tgif2
163646	pharyngula	rgs5a
163647	pharyngula	glsb
163648	pharyngula	samsn1a
163649	pharyngula	bhlha9
163650	pharyngula	camkvl
163651	pharyngula	abcb11a
163652	pharyngula	dnaaf2
163653	pharyngula	ggt1a
163654	pharyngula	tlr8b
163655	pharyngula	nog5
163656	pharyngula	mindy4b
163657	pharyngula	nfkb1
163658	pharyngula	sycp2
163659	pharyngula	bmf2
163660	pharyngula	wu:fc67d01
163661	pharyngula	tefb
163662	pharyngula	kcnk9
163663	pharyngula	ela2
163664	pharyngula	tmem47
163665	pharyngula	zgc:77938
163666	pharyngula	linc-arid4a
163667	pharyngula	comp
163668	pharyngula	xcr1b.3
163669	pharyngula	camta1a
163670	pharyngula	clrn2
163671	pharyngula	mapkbp1
163672	pharyngula	abcg2a
163673	pharyngula	stx16
163674	pharyngula	pde6ga
163675	pharyngula	col28a2a
163676	pharyngula	gtf3ab
163677	pharyngula	crygm2d8
163678	pharyngula	bicd1a
163679	pharyngula	kif3b
163680	pharyngula	slc18b1
163681	pharyngula	pfkfb1
163682	pharyngula	id:ibd5010
163683	pharyngula	ldb1b
163684	pharyngula	ttpal
163685	pharyngula	serpinf1
163686	pharyngula	cfap45
163687	pharyngula	hibadha
163688	pharyngula	elf2a
163689	pharyngula	sh3yl1
163690	pharyngula	tlr1
163691	pharyngula	nradd
163692	pharyngula	mir489
163693	pharyngula	crygn2
163694	pharyngula	tnfaip3
163695	pharyngula	bsg
163696	pharyngula	batf
163697	pharyngula	dnah9l
163698	pharyngula	scpp1
163699	pharyngula	dip2ba
163700	pharyngula	pth4
163701	pharyngula	bmp8a
163702	pharyngula	tap2c
163703	pharyngula	rabep1
163704	pharyngula	mst1rb
163705	pharyngula	crygm2a
163706	pharyngula	sst5
163707	pharyngula	im:7152121
163708	pharyngula	mir15c
163709	pharyngula	hsf5
163710	pharyngula	id:ibd5115
163711	pharyngula	id:ibd5069
163712	pharyngula	id:ibd1043
163713	pharyngula	si:ch211-165f21.6
163714	pharyngula	gnaq
163715	pharyngula	efcc1
163716	pharyngula	kalrnb
163717	pharyngula	wu:fc46h12
163718	pharyngula	si:dkey-251i10.2
163719	pharyngula	fzd3b
163720	pharyngula	acp1
163721	pharyngula	znf106a
163722	pharyngula	id:ibd5122
163723	pharyngula	rab1bb
163724	pharyngula	vps4b
163725	pharyngula	pcdh1g30
163726	pharyngula	crp3
163727	pharyngula	tgm2a
163728	pharyngula	trim16
163729	pharyngula	kcnj3a
163730	pharyngula	acy3.2
163731	pharyngula	helz
163732	pharyngula	telo2
163733	pharyngula	mia3
163734	pharyngula	kcnj12b
163735	pharyngula	mat2al
163736	pharyngula	znf622
163737	pharyngula	zbtb37
163738	pharyngula	mir16b
163739	pharyngula	esamb
163740	pharyngula	ndst1a
163741	pharyngula	pbld2
163742	pharyngula	id:ibd5027
163743	pharyngula	nmur1a
163744	pharyngula	slc24a5
163745	pharyngula	mapk11
163746	pharyngula	fzd9a
163747	pharyngula	map4l
163748	pharyngula	cyp2k19
163749	pharyngula	foxf2a
163750	pharyngula	im:7148428
163751	pharyngula	piezo2b
163752	pharyngula	id:ibd5146
163753	pharyngula	crtap
163754	pharyngula	si:dkey-11f4.16
163755	pharyngula	fut9b.3
163756	pharyngula	tnfrsf9a
163757	pharyngula	prf1.9
163758	pharyngula	golm1
163759	pharyngula	trp
163760	pharyngula	wu:fb97g03
163761	pharyngula	cart3
163762	pharyngula	im:7142016
163763	pharyngula	wu:fq18c07
163764	pharyngula	slc38a10
163765	pharyngula	ucmaa
163766	pharyngula	mtss1la
163767	pharyngula	sb:cb470
163768	pharyngula	kctd15b
163769	pharyngula	c7b
163770	pharyngula	gb:ai722369
163771	pharyngula	asb5b
163772	pharyngula	ece2b
163773	pharyngula	map3k10
163774	pharyngula	marc1
163775	pharyngula	cadpsa
163776	pharyngula	tfpia
163777	pharyngula	sb:cb312
163778	pharyngula	cldn3a
163779	pharyngula	slco1f4
163780	pharyngula	sult2st2
163781	pharyngula	or109-6
163782	pharyngula	alp3
163783	pharyngula	rab12
163784	pharyngula	mcf2lb
163785	pharyngula	myl4
163786	pharyngula	si:ch211-285f17.1
163787	pharyngula	zbtb46
163788	pharyngula	smtnl1
163789	pharyngula	slc6a14
163790	pharyngula	il7
163791	pharyngula	p2rx5
163792	pharyngula	plbd1a
163793	pharyngula	mir18b
163794	pharyngula	linc-tcrb
163795	pharyngula	stoml3b
163796	pharyngula	or70a4
163797	pharyngula	ugt1b5
163798	pharyngula	mpped1
163799	pharyngula	ssx2ipb
163800	pharyngula	acadl
163801	pharyngula	pdgfd
163802	pharyngula	sft2d2a
163803	pharyngula	zgc:101040
163804	pharyngula	scn4ba
163805	pharyngula	drd1a
163806	pharyngula	id:ibd5063
163807	pharyngula	serpinf2a
163808	pharyngula	clmpb
163809	pharyngula	bzw2
163810	pharyngula	gpr6
163811	pharyngula	cetn2
163812	pharyngula	id:ibd5149
163813	pharyngula	ora3.2
163814	pharyngula	mt-co2
163815	pharyngula	nt5c3a
163816	pharyngula	slc51a
163817	pharyngula	slc9a5
163818	pharyngula	cd37
163819	pharyngula	si:ch211-198j3.1
163820	pharyngula	smyd4
163821	pharyngula	st8sia7.2
163822	pharyngula	ankrd12
163823	pharyngula	si:dkey-8o15.3
163824	pharyngula	im:7138809
163825	pharyngula	aipl1
163826	pharyngula	wu:fb60e10
163827	pharyngula	zgc:77650
163828	pharyngula	fgf11a
163829	pharyngula	tsn
163830	pharyngula	cacna1hb
163831	pharyngula	arrb1
163832	pharyngula	calb1
163833	pharyngula	gpt
163834	pharyngula	cyp2aa1
163835	pharyngula	dnajb9b
163836	pharyngula	vstm4b
163837	pharyngula	cimap1d
163838	pharyngula	nmba
163839	pharyngula	mideasa
163840	pharyngula	cntrl
163841	pharyngula	ugp2b
163842	pharyngula	tent5aa
163843	pharyngula	illr3
163844	pharyngula	porcnl
163845	pharyngula	ch25hl1.2
163846	pharyngula	rpsa
163847	pharyngula	crhr2
163848	pharyngula	kcng4a
163849	pharyngula	si:ch1073-186i23.1
163850	pharyngula	crygm2c
163851	pharyngula	adgrg4b
163852	pharyngula	rsl24d1
163853	pharyngula	qrfpra
163854	pharyngula	id:ibd3027
163855	pharyngula	pgam1b
163856	pharyngula	eif3m
163857	pharyngula	linc-csnk1a1
163858	pharyngula	srd5a2b
163859	pharyngula	zgc:165409
163860	pharyngula	gpr185a
163861	pharyngula	pi4k2b
163862	pharyngula	got1
163863	pharyngula	muc2.1
163864	pharyngula	cd99
163865	pharyngula	syngap1b
163866	pharyngula	si:ch73-7i4.2
163867	pharyngula	pnpla2
163868	pharyngula	col21a1
163869	pharyngula	habp2
163870	pharyngula	or55e1
163871	pharyngula	mir222c
163872	pharyngula	cep170bb
163873	pharyngula	xpc
163874	pharyngula	olfct1
163875	pharyngula	sema6d
163876	pharyngula	sb:eu1015
163877	pharyngula	tnni2a.1
163878	pharyngula	gpr139
163879	pharyngula	cox7b
163880	pharyngula	zgc:194210
163881	pharyngula	gmeb1
163882	pharyngula	chp1
163883	pharyngula	kat6a
163884	pharyngula	zmat3
163885	pharyngula	crata
163886	pharyngula	id:ibd5141
163887	pharyngula	tmem120aa
163888	pharyngula	or93a1
163889	pharyngula	crybgx
163890	pharyngula	cax1
163891	pharyngula	pho
163892	pharyngula	eps15l1b
163893	pharyngula	trpc6b
163894	pharyngula	im:7158321
163895	pharyngula	tfcp2
163896	pharyngula	crygs3
163897	pharyngula	mir2185
163898	pharyngula	agfg1a
163899	pharyngula	tbxas1
163900	pharyngula	cavin2a
163901	pharyngula	gabrr1
163902	pharyngula	guca1g
163903	pharyngula	im:3815824
163904	pharyngula	mir93
163905	pharyngula	twf2b
163906	pharyngula	cdc42ep5
163907	pharyngula	qrfp
163908	pharyngula	g3bp1
163909	pharyngula	taar19l
163910	pharyngula	noc2l
163911	pharyngula	trim8a
163912	pharyngula	mir7a-1
163913	pharyngula	pigp
163914	pharyngula	epdr1
163915	pharyngula	smpd2a
163916	pharyngula	ttr
163917	pharyngula	chrm1a
163918	pharyngula	sb:cb185
163919	pharyngula	mrps17
163920	pharyngula	mmp21
163921	pharyngula	pleca
163922	pharyngula	tlcd1
163923	pharyngula	zhx2a
163924	pharyngula	otogl
163925	pharyngula	dre-mir-148
163926	pharyngula	nkx3-1
163927	pharyngula	pku300
163928	pharyngula	pcdh1g32
163929	pharyngula	mrpl47
163930	pharyngula	xkr4
163931	pharyngula	fat2
163932	pharyngula	egr4
163933	pharyngula	irs2b
163934	pharyngula	vimr1
163935	pharyngula	mepcea
163936	pharyngula	nuak1b
163937	pharyngula	maf1b
163938	pharyngula	rab35a
163939	pharyngula	polr3c
163940	pharyngula	linc-cldn7a
163941	pharyngula	chmp5b
163942	pharyngula	slc37a4b
163943	pharyngula	zgc:109982
163944	pharyngula	mhc2dhb
163945	pharyngula	ahr1a
163946	pharyngula	prdm1b
163947	pharyngula	hem
163948	pharyngula	dvl1a
163949	pharyngula	rras
163950	pharyngula	lpcat4
163951	pharyngula	snrpd1
163952	pharyngula	crb3b
163953	pharyngula	mirlet7j
163954	pharyngula	fscn1b
163955	pharyngula	mst1ra
163956	pharyngula	chd3
163957	pharyngula	sb:cb288
163958	pharyngula	usp40
163959	pharyngula	mir130b
163960	pharyngula	eepd1
163961	pharyngula	rasl12
163962	pharyngula	gdf10b
163963	pharyngula	mocos
163964	pharyngula	sat2a.1
163965	pharyngula	slc22a4
163966	pharyngula	rnf114
163967	pharyngula	fosb
163968	pharyngula	tnrc18
163969	pharyngula	tnfrsf14
163970	pharyngula	im:7146844
163971	pharyngula	ms4a17a.11
163972	pharyngula	emd
163973	pharyngula	sb:cb919
163974	pharyngula	cdc26
163975	pharyngula	sp3a
163976	pharyngula	yeats4
163977	pharyngula	eml1
163978	pharyngula	ora4
163979	pharyngula	iqsec1a
163980	pharyngula	ugt2b6
163981	pharyngula	lclat1
163982	pharyngula	smc6
163983	pharyngula	htr2b
163984	pharyngula	ttll10
163985	pharyngula	nat16
163986	pharyngula	frrs1b
163987	pharyngula	zgc:65811
163988	pharyngula	adgrf6
163989	pharyngula	relt
163990	pharyngula	zfyve28
163991	pharyngula	adma
163992	pharyngula	cacna1sb
163993	pharyngula	pip5k1ca
163994	pharyngula	lrfn5b
163995	pharyngula	ftsj1
163996	pharyngula	ccr12b.2
163997	pharyngula	bsna
163998	pharyngula	srpra
163999	pharyngula	crygm2d6
164000	pharyngula	pkp3a
164001	pharyngula	prss12
164002	pharyngula	xiap
164003	pharyngula	znf142
164004	pharyngula	dazap1
164005	pharyngula	slc1a8b
164006	pharyngula	kcnn2
164007	pharyngula	cbx3a
164008	pharyngula	dner
164009	pharyngula	chid1
164010	pharyngula	mir192
164011	pharyngula	adora2c
164012	pharyngula	pde3b
164013	pharyngula	mir301b
164014	pharyngula	cd164l2
164015	pharyngula	slc26a10
164016	pharyngula	ephb2b
164017	pharyngula	mir3618
164018	pharyngula	arglu1a
164019	pharyngula	yjefn3
164020	pharyngula	agap1
164021	pharyngula	cdab
164022	pharyngula	wu:fc23c09
164023	pharyngula	ubox5
164024	pharyngula	fgl1b
164025	pharyngula	dntt
164026	pharyngula	rab11fip2
164027	pharyngula	or42c2
164028	pharyngula	slc27a4
164029	pharyngula	vapal
164030	pharyngula	cdc25d
164031	pharyngula	zbtb20
164032	pharyngula	ncapg2
164033	pharyngula	acot17
164034	pharyngula	lsm6
164035	pharyngula	ripply3
164036	pharyngula	il2
164037	pharyngula	enpp1
164038	pharyngula	coq9
164039	pharyngula	gpc3
164040	pharyngula	zgc:110410
164041	pharyngula	gpnmb
164042	pharyngula	si:dkey-23i12.5
164043	pharyngula	itih3a.1
164044	pharyngula	bco2b
164045	pharyngula	cox6c
164046	pharyngula	fxyd6l
164047	pharyngula	arrdc3a
164048	pharyngula	strip1
164049	pharyngula	med20
164050	pharyngula	id:ibd1234
164051	pharyngula	vash1
164052	pharyngula	ano1b
164053	pharyngula	prph2b
164054	pharyngula	im:7138016
164055	pharyngula	adh5l
164056	pharyngula	pvalb3
164057	pharyngula	clint1a
164058	pharyngula	dis3l2
164059	pharyngula	grik1a
164060	pharyngula	mtpap
164061	pharyngula	rbp1.2
164062	pharyngula	adrb3b
164063	pharyngula	timp3
164064	pharyngula	sez6l2
164065	pharyngula	cdkn1ba
164066	pharyngula	cpa1
164067	pharyngula	saal1
164068	pharyngula	znf865
164069	pharyngula	slc47a5
164070	pharyngula	gjc2
164071	pharyngula	acacb
164072	pharyngula	enox1
164073	pharyngula	zp2.6
164074	pharyngula	ccl20a.3
164075	pharyngula	lipea
164076	pharyngula	mir107b
164077	pharyngula	psma3
164078	pharyngula	kcnk2a
164079	pharyngula	tafa3b
164080	pharyngula	ugt5c1
164081	pharyngula	nck2a
164082	pharyngula	iba57
164083	pharyngula	ambn
164084	pharyngula	slc4a3
164085	pharyngula	znhit2
164086	pharyngula	zgc:114041
164087	pharyngula	cyb5r3
164088	pharyngula	dpagt1
164089	pharyngula	wu:fb78b11
164090	pharyngula	gemin7
164091	pharyngula	ddx5
164092	pharyngula	nrbf2b
164093	pharyngula	zgc:112285
164094	pharyngula	tfcp2l1
164095	pharyngula	sobpb
164096	pharyngula	nedd9
164097	pharyngula	cbln14
164098	pharyngula	cct8
164099	pharyngula	elf3
164100	pharyngula	lgals3bp.1
164101	pharyngula	tas2r202
164102	pharyngula	mtx2
164103	pharyngula	rnasel4
164104	pharyngula	add3b
164105	pharyngula	gpr12
164106	pharyngula	stk35
164107	pharyngula	l3mbtl2
164108	pharyngula	kcnh8
164109	pharyngula	drp2
164110	pharyngula	klhl43
164111	pharyngula	hbp1
164112	pharyngula	wu:fa10d10
164113	pharyngula	hp
164114	pharyngula	rapgef3
164115	pharyngula	clcf1
164116	pharyngula	prokr1a
164117	pharyngula	pdca
164118	pharyngula	abl2
164119	pharyngula	si:ch211-248e11.2
164120	pharyngula	nkx3.3
164121	pharyngula	zgc:173443
164122	pharyngula	nuak1a
164123	pharyngula	tas2r200.1
164124	pharyngula	cbln2b
164125	pharyngula	rps6kc1
164126	pharyngula	btla
164127	pharyngula	kcnk13b
164128	pharyngula	stard8
164129	pharyngula	cabp7a
164130	pharyngula	c5
164131	pharyngula	crygm2d11
164132	pharyngula	ptpn13
164133	pharyngula	tfr2
164134	pharyngula	jund
164135	pharyngula	rnf185
164136	pharyngula	si:ch73-368j24.7
164137	pharyngula	st3gal1l
164138	pharyngula	dido1
164139	pharyngula	mlpha
164140	pharyngula	or42e3
164141	pharyngula	hbae1.3
164142	pharyngula	primpol
164143	pharyngula	or30bt3
164144	pharyngula	si:ch211-279m15.1
164145	pharyngula	egfrb
164146	pharyngula	itgam.1
164147	pharyngula	pld2
164148	pharyngula	foxn3
164149	pharyngula	zgc:66483
164150	pharyngula	dusp27
164151	pharyngula	zgc:158343
164152	pharyngula	kcnma1b
164153	pharyngula	aldh3b2
164154	pharyngula	prg4a
164155	pharyngula	wu:fd55c06
164156	pharyngula	gpr37b
164157	pharyngula	zgc:113030
164158	pharyngula	mir215
164159	pharyngula	cpne4a
164160	pharyngula	setdb1a
164161	pharyngula	toe1
164162	pharyngula	acd
164163	pharyngula	smarcc2
164164	pharyngula	epha2b
164165	pharyngula	efna1a
164166	pharyngula	cacna1ea
164167	pharyngula	decr1
164168	pharyngula	prlrb
164169	pharyngula	slc25a37
164170	pharyngula	chia.1
164171	pharyngula	aff3
164172	pharyngula	fbln5
164173	pharyngula	si:dkey-151m15.8
164174	pharyngula	faah2b
164175	pharyngula	atp5meb
164176	pharyngula	ddah1
164177	pharyngula	srd5a2a
164178	pharyngula	fxyd12
164179	pharyngula	gzma
164180	pharyngula	znfx1
164181	pharyngula	nipa1
164182	pharyngula	fam168a
164183	pharyngula	jmjd4
164184	pharyngula	im:7136562
164185	pharyngula	rpl23
164186	pharyngula	cela1.5
164187	pharyngula	bmp1b
164188	pharyngula	rnf24
164189	pharyngula	cacna1g
164190	pharyngula	epha4l
164191	pharyngula	klf6b
164192	pharyngula	mettl9
164193	pharyngula	phf19
164194	pharyngula	pcdh2g2
164195	pharyngula	znf512
164196	pharyngula	bfsp1
164197	pharyngula	zhx3b
164198	pharyngula	ccnp
164199	pharyngula	tmem178a
164200	pharyngula	cntnap2a
164201	pharyngula	nemp1
164202	pharyngula	harbi2
164203	pharyngula	znf804a
164204	pharyngula	dnah2
164205	pharyngula	asah1a
164206	pharyngula	slc12a10.3
164207	pharyngula	si:dkey-21k10.2
164208	pharyngula	muc5.3
164209	pharyngula	ppp1r15b
164210	pharyngula	zgc:77748
164211	pharyngula	si:ch211-106e7.2
164212	pharyngula	pmvk
164213	pharyngula	ikzf2
164214	pharyngula	alox5a
164215	pharyngula	cnot2
164216	pharyngula	g6pc1b
164217	pharyngula	rom1a
164218	pharyngula	syngap1a
164219	pharyngula	crispld1b
164220	pharyngula	fstl5
164221	pharyngula	eif2ak4
164222	pharyngula	cldn10e
164223	pharyngula	dpy19l1l
164224	pharyngula	cacna1bb
164225	pharyngula	a1cf
164226	pharyngula	col28a1b
164227	pharyngula	sp4
164228	pharyngula	slc25a32b
164229	pharyngula	mllt1b
164230	pharyngula	plat
164231	pharyngula	adgre18
164232	pharyngula	hadh
164233	pharyngula	c4
164234	pharyngula	c1qtnf5
164235	pharyngula	sdr16c5b
164236	pharyngula	svild
164237	pharyngula	mfap4.12
164238	pharyngula	ggt7
164239	pharyngula	pcdh1gc6
164240	pharyngula	id:ibd1228
164241	pharyngula	kcnk17
164242	pharyngula	zbtb8b
164243	pharyngula	cacna1db
164244	pharyngula	syt1b
164245	pharyngula	zgc:163069
164246	pharyngula	myo15aa
164247	pharyngula	mmp13b
164248	pharyngula	or61c2
164249	pharyngula	adgre8
164250	pharyngula	bcl6b
164251	pharyngula	si:dkey-58b18.8
164252	pharyngula	znf395a
164253	pharyngula	agpat2
164254	pharyngula	cux1a
164255	pharyngula	adgrb3
164256	pharyngula	parpbp
164257	pharyngula	bcl11ba
164258	pharyngula	lrp6
164259	pharyngula	maml1
164260	pharyngula	atp2a3
164261	pharyngula	ifit15
164262	pharyngula	lmo7b
164263	pharyngula	htra1b
164264	pharyngula	or62a2
164265	pharyngula	taok2a
164266	pharyngula	odam
164267	pharyngula	gtf2f1
164268	pharyngula	id:ibd5148
164269	pharyngula	toporsb
164270	pharyngula	linc-srd5a2a
164271	pharyngula	hsd3b
164272	pharyngula	whrnb
164273	pharyngula	zgc:174890
164274	pharyngula	bcl3
164275	pharyngula	tent4b
164276	pharyngula	tas1r2.1
164277	pharyngula	usf1
164278	pharyngula	olfcg1
164279	pharyngula	herpud1
164280	pharyngula	edaradd
164281	pharyngula	cyth3a
164282	pharyngula	hook2
164283	pharyngula	tamm41
164284	pharyngula	rusc2
164285	pharyngula	mbd2
164286	pharyngula	c8b
164287	pharyngula	amotl2b
164288	pharyngula	mir2191
164289	pharyngula	si:ch211-198a12.6
164290	pharyngula	rab1ab
164291	pharyngula	pou6f2
164292	pharyngula	sirt7
164293	pharyngula	hmbsa
164294	pharyngula	thop1
164295	pharyngula	evi5l
164296	pharyngula	maza
164297	pharyngula	maf1a
164298	pharyngula	taar12f
164299	pharyngula	muc5.1
164300	pharyngula	anxa3b
164301	pharyngula	alg2
164302	pharyngula	slc9a3.1
164303	pharyngula	plin3
164304	pharyngula	tradd
164305	pharyngula	im:7153315
164306	pharyngula	baiap2a
164307	pharyngula	wu:fc51e09
164308	pharyngula	zgc:161969
164309	pharyngula	bscl2
164310	pharyngula	tafa4b
164311	pharyngula	taar14d
164312	pharyngula	tunar
164313	pharyngula	si:dkeyp-116h7.2
164314	pharyngula	kcnn3
164315	pharyngula	si:ch73-261i21.5
164316	pharyngula	sst
164317	pharyngula	tuba2
164318	pharyngula	pcdh2g28
164319	pharyngula	c1ql4b
164320	pharyngula	mybl2b
164321	pharyngula	entpd5b
164322	pharyngula	ptpn3
164323	pharyngula	relb
164324	pharyngula	tspan3b
164325	pharyngula	cdc42ep4a
164326	pharyngula	or114-2
164327	pharyngula	ppp2r3b
164328	pharyngula	znfl2b
164329	pharyngula	tex2
164330	pharyngula	cfap46
164331	pharyngula	lipeb
164332	pharyngula	gb:bi430182
164333	pharyngula	iqsec1b
164334	pharyngula	s1pr5b
164335	pharyngula	nfyc
164336	pharyngula	hepacamb
164337	pharyngula	timp4.1
164338	pharyngula	zfp36l2
164339	pharyngula	zgc:113276
164340	pharyngula	tox4a
164341	pharyngula	hp1bp3
164342	pharyngula	im:7140001
164343	pharyngula	fthl31
164344	pharyngula	rprm3
164345	pharyngula	or42c5
164346	pharyngula	wu:fc25e12
164347	pharyngula	adgrl1b
164348	pharyngula	col16a1
164349	pharyngula	sb:cb533
164350	pharyngula	olfcn1
164351	pharyngula	tut1
164352	pharyngula	arhgef19
164353	pharyngula	kat6b
164354	pharyngula	gabrp
164355	pharyngula	erc2
164356	pharyngula	fxr
164357	pharyngula	klhl4
164358	pharyngula	klhl2
164359	pharyngula	mccc1
164360	pharyngula	hira
164361	pharyngula	pcdh1g29
164362	pharyngula	zp2.5
164363	pharyngula	dapk1
164364	pharyngula	nkx6.3
164365	pharyngula	ptprdb
164366	pharyngula	stard15
164367	pharyngula	id:ibd2148
164368	pharyngula	nup85
164369	pharyngula	trappc6b
164370	pharyngula	or91a3
164371	pharyngula	abcc9
164372	pharyngula	loxl5a
164373	pharyngula	ahr1b
164374	pharyngula	pdk3b
164375	pharyngula	bud13
164376	pharyngula	mtmr14
164377	pharyngula	her4.4
164378	pharyngula	gna15.3
164379	pharyngula	ca4b
164380	pharyngula	hsd11b1lb
164381	pharyngula	plcd3a
164382	pharyngula	cyth1a
164383	pharyngula	ccn1l2
164384	pharyngula	zgc:136308
164385	pharyngula	kbtbd7
164386	pharyngula	rbl2
164387	pharyngula	fkbp14
164388	pharyngula	ca14
164389	pharyngula	sptb
164390	pharyngula	sorbs2b
164391	pharyngula	bfb
164392	pharyngula	zgc:112266
164393	pharyngula	aff2
164394	pharyngula	nup42
164395	pharyngula	sprn2
164396	pharyngula	ugt8
164397	pharyngula	id:ibd2182
164398	pharyngula	fgd
164399	pharyngula	chad
164400	pharyngula	map7d3
164401	pharyngula	akap13
164402	pharyngula	znf385c
164403	pharyngula	pbrm1
164404	pharyngula	itgb7
164405	pharyngula	si:ch211-127n13.3
164406	pharyngula	traj3c1-3
164407	pharyngula	macf1b
164408	pharyngula	troap
164409	pharyngula	cntnap2b
164410	pharyngula	piezo2a.2
164411	pharyngula	mettl14
164412	pharyngula	zmym2
164413	pharyngula	foxk2a
164414	pharyngula	fam169aa
164415	pharyngula	pip5k1bb
164416	pharyngula	cyp27a1.4
164417	pharyngula	trit1
164418	pharyngula	fitm1l
164419	pharyngula	rasa3
164420	pharyngula	pcdh2g4
164421	pharyngula	mideasb
164422	pharyngula	cpo
164423	pharyngula	zgc:110353
164424	pharyngula	il17c
164425	pharyngula	btbd2b
164426	pharyngula	mtdhb
164427	pharyngula	nme9
164428	pharyngula	acvr1c
164429	pharyngula	mier3b
164430	pharyngula	tafa5a
164431	pharyngula	dnajc1
164432	pharyngula	taf11
164433	pharyngula	slc6a11b
164434	pharyngula	phf12b
164435	pharyngula	znf280d
164436	pharyngula	or42d1
164437	pharyngula	siva1
164438	pharyngula	si:dkey-157l19.2
164439	pharyngula	hsd11b1la
164440	pharyngula	fndc7rs4
164441	pharyngula	lmod2a
164442	pharyngula	zgc:92184
164443	pharyngula	hyal2a
164444	pharyngula	wnt6a
164445	pharyngula	sox12
164446	pharyngula	mta1
164447	pharyngula	stk3
164448	pharyngula	sipa1l3
164449	pharyngula	prkaa2
164450	pharyngula	errfi1b
164451	pharyngula	star2
164452	pharyngula	cpb2
164453	pharyngula	cpsf4
164454	pharyngula	myl9b
164455	pharyngula	kcnk13a
164456	pharyngula	zmp:0000000951
164457	pharyngula	zgc:114130
164458	pharyngula	kcnc3b
164459	pharyngula	ackr4b
164460	pharyngula	klhl8
164461	pharyngula	krt1-19d
164462	pharyngula	linc-mettl3
164463	pharyngula	f2r2.2
164464	pharyngula	plpp4
164465	pharyngula	fndc5b
164466	pharyngula	mir10965-2
164467	pharyngula	hscb
164468	pharyngula	arrdc1b
164469	pharyngula	bmf1
164470	pharyngula	pdzk1ip1
164471	pharyngula	linc-bin2a
164472	pharyngula	si:ch211-198n5.11
164473	pharyngula	id:ibd2600
164474	pharyngula	tagapa
164475	pharyngula	b3gnt5b
164476	pharyngula	taar1b
164477	pharyngula	gtpbp4
164478	pharyngula	tat
164479	pharyngula	rreb1b
164480	pharyngula	ccdc65
164481	pharyngula	kcnab2b
164482	pharyngula	tbx3b
164483	pharyngula	zgc:163143
164484	pharyngula	rai1
164485	pharyngula	sub1a
164486	pharyngula	zp2.3
164487	pharyngula	il17d
164488	pharyngula	taar20t
164489	pharyngula	sb:eu1016
164490	pharyngula	zgc:66474
164491	pharyngula	zgc:123010
164492	pharyngula	zdhhc16b
164493	pharyngula	muc2.4
164494	pharyngula	trbc1
164495	pharyngula	lad1
164496	pharyngula	plcb4
164497	pharyngula	si:dkey-219c10.4
164498	pharyngula	ncam3
164499	pharyngula	mir181d
164500	pharyngula	pcdh2g6
164501	pharyngula	dnah7
164502	pharyngula	bckdhbl
164503	pharyngula	osbp2b
164504	pharyngula	zgc:112294
164505	pharyngula	ube3d
164506	pharyngula	ntn5
164507	pharyngula	socs2
164508	pharyngula	id:ibd2007
164509	pharyngula	afap1l1a
164510	pharyngula	gucy1a2
164511	pharyngula	rab15
164512	pharyngula	paqr6
164513	pharyngula	elk1
164514	pharyngula	cabp2b
164515	pharyngula	or71al2
164516	pharyngula	si:ch73-234b20.5
164517	pharyngula	nlrc3
164518	pharyngula	itgb5
164519	pharyngula	gucy1b1
164520	pharyngula	cd28
164521	pharyngula	cldn33a
164522	pharyngula	strc1
164523	pharyngula	gdal
164524	pharyngula	olfcj1
164525	pharyngula	si:dkeyp-19e1.3
164526	pharyngula	pcdh1g31
164527	pharyngula	olfm4.2
164528	pharyngula	pcdh1g1
164529	pharyngula	scml2
164530	pharyngula	id:ibd5083
164531	pharyngula	ibtk
164532	pharyngula	paqr7a
164533	pharyngula	znf516
164534	pharyngula	si:dkey-206f10.1
164535	pharyngula	pou2f1b
164536	pharyngula	arhgap32a
164537	pharyngula	or80a6
164538	pharyngula	nlrp3l2
164539	pharyngula	krt93
164540	pharyngula	myo5c
164541	pharyngula	jph1b
164542	pharyngula	thap11
164543	pharyngula	lipia
164544	pharyngula	nfic
164545	pharyngula	igfals
164546	pharyngula	wdr11
164547	pharyngula	abcg2b
164548	pharyngula	apoc4
164549	pharyngula	bpnt1
164550	pharyngula:high-pec	atoh7
164551	pharyngula:high-pec	tbxta
164552	pharyngula:high-pec	bglap
164553	pharyngula:high-pec	b3gnt7
164554	pharyngula:high-pec	cdh6
164555	pharyngula:high-pec	casp3a
164556	pharyngula:high-pec	fkbp11
164557	pharyngula:high-pec	lamb2
164558	pharyngula:high-pec	fyna
164559	pharyngula:high-pec	axin2
164560	pharyngula:high-pec	itgb3b
164561	pharyngula:high-pec	ppargc1a
164562	pharyngula:high-pec	foxp2
164563	pharyngula:high-pec	rho
164564	pharyngula:high-pec	id2a
164565	pharyngula:high-pec	rlbp1b
164566	pharyngula:high-pec	desi1a
164567	pharyngula:high-pec	scn1lab
164568	pharyngula:high-pec	fgf24
164569	pharyngula:high-pec	sid4
164570	pharyngula:high-pec	igf2b
164571	pharyngula:high-pec	col4a5
164572	pharyngula:high-pec	fdx1
164573	pharyngula:high-pec	slc12a3
164574	pharyngula:high-pec	meox2a
164575	pharyngula:high-pec	six3b
164576	pharyngula:high-pec	ptch2
164577	pharyngula:high-pec	mpped2
164578	pharyngula:high-pec	cadm1a
164579	pharyngula:high-pec	neurod1
164580	pharyngula:high-pec	im:7151033
164581	pharyngula:high-pec	ssb
164582	pharyngula:high-pec	eml2
164583	pharyngula:high-pec	stmn2b
164584	pharyngula:high-pec	auts2a
164585	pharyngula:high-pec	zgc:112490
164586	pharyngula:high-pec	akap12b
164587	pharyngula:high-pec	baxa
164588	pharyngula:high-pec	rarab
164589	pharyngula:high-pec	cers4a
164590	pharyngula:high-pec	meis1b
164591	pharyngula:high-pec	nr2f2
164592	pharyngula:high-pec	mdm1
164593	pharyngula:high-pec	im:7163280
164594	pharyngula:high-pec	sh3kbp1
164595	pharyngula:high-pec	tgif1
164596	pharyngula:high-pec	prrx1a
164597	pharyngula:high-pec	tsc22d1
164598	pharyngula:high-pec	syn2b
164599	pharyngula:high-pec	pitx2
164600	pharyngula:high-pec	elavl3
164601	pharyngula:high-pec	lhx9
164602	pharyngula:high-pec	gata4
164603	pharyngula:high-pec	fgfr1a
164604	pharyngula:high-pec	ep300a
164605	pharyngula:high-pec	msrb1a
164606	pharyngula:high-pec	fgf10a
164607	pharyngula:high-pec	gsta.2
164608	pharyngula:high-pec	rdh12
164609	pharyngula:high-pec	aldob
164610	pharyngula:high-pec	chrna3
164611	pharyngula:high-pec	klf15
164612	pharyngula:high-pec	ncoa1
164613	pharyngula:high-pec	evx1
164614	pharyngula:high-pec	unc45b
164615	pharyngula:high-pec	cd4-2.1
164616	pharyngula:high-pec	col10a1a
164617	pharyngula:high-pec	myl7
164618	pharyngula:high-pec	smtnb
164619	pharyngula:high-pec	krt18b
164620	pharyngula:high-pec	cfl1
164621	pharyngula:high-pec	apc
164622	pharyngula:high-pec	pcsk5a
164623	pharyngula:high-pec	clic4
164624	pharyngula:high-pec	csrp3
164625	pharyngula:high-pec	sri
164626	pharyngula:high-pec	znf703
164627	pharyngula:high-pec	nr2f6b
164628	pharyngula:high-pec	daam1b
164629	pharyngula:high-pec	ndrg3b
164630	pharyngula:high-pec	roraa
164631	pharyngula:high-pec	stk38l
164632	pharyngula:high-pec	hk1
164633	pharyngula:high-pec	casp6a
164634	pharyngula:high-pec	rx1
164635	pharyngula:high-pec	myod1
164636	pharyngula:high-pec	tufm
164637	pharyngula:high-pec	ogna
164638	pharyngula:high-pec	znfl1
164639	pharyngula:high-pec	copa
164640	pharyngula:high-pec	zic4
164641	pharyngula:high-pec	pak2a
164642	pharyngula:high-pec	vtg5
164643	pharyngula:high-pec	gadd45ba
164644	pharyngula:high-pec	he1.1
164645	pharyngula:high-pec	bhlhe23
164646	pharyngula:high-pec	rhoab
164647	pharyngula:high-pec	lef1
164648	pharyngula:high-pec	auts2b
164649	pharyngula:high-pec	acta2
164650	pharyngula:high-pec	tlr4ba
164651	pharyngula:high-pec	dkk1b
164652	pharyngula:high-pec	nme2b.1
164653	pharyngula:high-pec	ube4b
164654	pharyngula:high-pec	plxna2
164655	pharyngula:high-pec	ets2
164656	pharyngula:high-pec	fam3c
164657	pharyngula:high-pec	rad21a
164658	pharyngula:high-pec	dpysl5b
164659	pharyngula:high-pec	gad1b
164660	pharyngula:high-pec	cxcl12a
164661	pharyngula:high-pec	ctslb
164662	pharyngula:high-pec	notch1a
164663	pharyngula:high-pec	pcdh19
164664	pharyngula:high-pec	has2
164665	pharyngula:high-pec	cited4b
164666	pharyngula:high-pec	atic
164667	pharyngula:high-pec	hoxa9b
164668	pharyngula:high-pec	cnrip1a
164669	pharyngula:high-pec	myh10
164670	pharyngula:high-pec	uqcrfs1
164671	pharyngula:high-pec	tbx2a
164672	pharyngula:high-pec	nkx2.4b
164673	pharyngula:high-pec	kif26ab
164674	pharyngula:high-pec	nlgn3b
164675	pharyngula:high-pec	pou3f2a
164676	pharyngula:high-pec	ccndx
164677	pharyngula:high-pec	dmrta2
164678	pharyngula:high-pec	gpia
164679	pharyngula:high-pec	socs1a
164680	pharyngula:high-pec	oprm1
164681	pharyngula:high-pec	rgs8
164682	pharyngula:high-pec	nomo
164683	pharyngula:high-pec	mixl1
164684	pharyngula:high-pec	hoxb1b
164685	pharyngula:high-pec	bcl2l16
164686	pharyngula:high-pec	lrrc15
164687	pharyngula:high-pec	fshb
164688	pharyngula:high-pec	plekhh1
164689	pharyngula:high-pec	zgc:113054
164690	pharyngula:high-pec	pax2a
164691	pharyngula:high-pec	dlx2a
164692	pharyngula:high-pec	irf6
164693	pharyngula:high-pec	atp6v1aa
164694	pharyngula:high-pec	dld
164695	pharyngula:high-pec	tbx5a
164696	pharyngula:high-pec	sox17
164697	pharyngula:high-pec	cyp11c1
164698	pharyngula:high-pec	ugt2a1
164699	pharyngula:high-pec	gli1
164700	pharyngula:high-pec	ctbp2l
164701	pharyngula:high-pec	pdzd7b
164702	pharyngula:high-pec	inaa
164703	pharyngula:high-pec	bmp2a
164704	pharyngula:high-pec	sars1
164705	pharyngula:high-pec	myhz1.1
164706	pharyngula:high-pec	adh5
164707	pharyngula:high-pec	mstnb
164708	pharyngula:high-pec	col2a1a
164709	pharyngula:high-pec	qars1
164710	pharyngula:high-pec	col1a1a
164711	pharyngula:high-pec	hnf1ba
164712	pharyngula:high-pec	avpr1aa
164713	pharyngula:high-pec	gfer
164714	pharyngula:high-pec	col11a1a
164715	pharyngula:high-pec	fstl1b
164716	pharyngula:high-pec	cdh17
164717	pharyngula:high-pec	bcam
164718	pharyngula:high-pec	nav2b
164719	pharyngula:high-pec	gata1a
164720	pharyngula:high-pec	atp2a2a
164721	pharyngula:high-pec	egfra
164722	pharyngula:high-pec	glula
164723	pharyngula:high-pec	zfhx3b
164724	pharyngula:high-pec	foxc1a
164725	pharyngula:high-pec	ecscr
164726	pharyngula:high-pec	pdlim1
164727	pharyngula:high-pec	grapa
164728	pharyngula:high-pec	bpifcl
164729	pharyngula:high-pec	hspa5
164730	pharyngula:high-pec	tnni2a.3
164731	pharyngula:high-pec	dio2
164732	pharyngula:high-pec	epb41l5
164733	pharyngula:high-pec	smad9
164734	pharyngula:high-pec	flt1
164735	pharyngula:high-pec	efemp2a
164736	pharyngula:high-pec	rbfox1l
164737	pharyngula:high-pec	metrnla
164738	pharyngula:high-pec	vgll4a
164739	pharyngula:high-pec	mt-nd6
164740	pharyngula:high-pec	pcdh9
164741	pharyngula:high-pec	smap1
164742	pharyngula:high-pec	mespaa
164743	pharyngula:high-pec	wnt11
164744	pharyngula:high-pec	sox9b
164745	pharyngula:high-pec	hhex
164746	pharyngula:high-pec	irf1b
164747	pharyngula:high-pec	prok2
164748	pharyngula:high-pec	dct
164749	pharyngula:high-pec	cfap161
164750	pharyngula:high-pec	lin28ab
164751	pharyngula:high-pec	fcho2
164752	pharyngula:high-pec	tac3a
164753	pharyngula:high-pec	tbx18
164754	pharyngula:high-pec	neurog1
164755	pharyngula:high-pec	pah
164756	pharyngula:high-pec	ebf3a
164757	pharyngula:high-pec	ascl1a
164758	pharyngula:high-pec	otx2b
164759	pharyngula:high-pec	klf17
164760	pharyngula:high-pec	cyp20a1
164761	pharyngula:high-pec	tjp2a
164762	pharyngula:high-pec	erbb4b
164763	pharyngula:high-pec	sall4
164764	pharyngula:high-pec	zgc:100829
164765	pharyngula:high-pec	kcnb1
164766	pharyngula:high-pec	csgalnact2
164767	pharyngula:high-pec	pou6f1
164768	pharyngula:high-pec	ncln
164769	pharyngula:high-pec	hoxa13a
164770	pharyngula:high-pec	pfn1
164771	pharyngula:high-pec	hells
164772	pharyngula:high-pec	fuca2
164773	pharyngula:high-pec	clu
164774	pharyngula:high-pec	gsc
164775	pharyngula:high-pec	frem2a
164776	pharyngula:high-pec	acsl6
164777	pharyngula:high-pec	ppp1r13ba
164778	pharyngula:high-pec	gli2b
164779	pharyngula:high-pec	nkx2.2a
164780	pharyngula:high-pec	wnt7bb
164781	pharyngula:high-pec	lcp1
164782	pharyngula:high-pec	tyrp1a
164783	pharyngula:high-pec	kdrl
164784	pharyngula:high-pec	mir9-001
164785	pharyngula:high-pec	mki67
164786	pharyngula:high-pec	smc1al
164787	pharyngula:high-pec	s1pr4
164788	pharyngula:high-pec	gata3
164789	pharyngula:high-pec	kcnh1b
164790	pharyngula:high-pec	yap1
164791	pharyngula:high-pec	dlx1a
164792	pharyngula:high-pec	tagln3b
164793	pharyngula:high-pec	tal1
164794	pharyngula:high-pec	mitfa
164795	pharyngula:high-pec	celsr1b
164796	pharyngula:high-pec	chrdl2
164797	pharyngula:high-pec	ascl1b
164798	pharyngula:high-pec	nr2f1b
164799	pharyngula:high-pec	rx3
164800	pharyngula:high-pec	tram1
164801	pharyngula:high-pec	tbx5b
164802	pharyngula:high-pec	mmp9
164803	pharyngula:high-pec	plod3
164804	pharyngula:high-pec	opa1
164805	pharyngula:high-pec	tpbga
164806	pharyngula:high-pec	wu:fb63c04
164807	pharyngula:high-pec	pcxb
164808	pharyngula:high-pec	acbd4
164809	pharyngula:high-pec	mmp2
164810	pharyngula:high-pec	ndufa8
164811	pharyngula:high-pec	cxcl14
164812	pharyngula:high-pec	syne3
164813	pharyngula:high-pec	hoxc4a
164814	pharyngula:high-pec	flrt3
164815	pharyngula:high-pec	aox5
164816	pharyngula:high-pec	shha
164817	pharyngula:high-pec	pcdh8
164818	pharyngula:high-pec	runx1
164819	pharyngula:high-pec	cyfip1
164820	pharyngula:high-pec	wu:fb71f10
164821	pharyngula:high-pec	rorb
164822	pharyngula:high-pec	polg
164823	pharyngula:high-pec	aida
164824	pharyngula:high-pec	tnfa
164825	pharyngula:high-pec	sim1a
164826	pharyngula:high-pec	adrb3a
164827	pharyngula:high-pec	dspa
164828	pharyngula:high-pec	cyp11a1.1
164829	pharyngula:high-pec	laptm4b
164830	pharyngula:high-pec	phox2a
164831	pharyngula:high-pec	ppp1r1b
164832	pharyngula:high-pec	faslg
164833	pharyngula:high-pec	crx
164834	pharyngula:high-pec	odad4
164835	pharyngula:high-pec	myt1a
164836	pharyngula:high-pec	celf2
164837	pharyngula:high-pec	dact1
164838	pharyngula:high-pec	ghrl
164839	pharyngula:high-pec	homeza
164840	pharyngula:high-pec	hoxd12a
164841	pharyngula:high-pec	sox19a
164842	pharyngula:high-pec	apoa2
164843	pharyngula:high-pec	pgd
164844	pharyngula:high-pec	dao.2
164845	pharyngula:high-pec	mir9-4
164846	pharyngula:high-pec	pias4b
164847	pharyngula:high-pec	aplnra
164848	pharyngula:high-pec	znf219
164849	pharyngula:high-pec	vgll4l
164850	pharyngula:high-pec	tph1a
164851	pharyngula:high-pec	desma
164852	pharyngula:high-pec	inka1a
164853	pharyngula:high-pec	prickle2b
164854	pharyngula:high-pec	aclya
164855	pharyngula:high-pec	pdlim7
164856	pharyngula:high-pec	smox
164857	pharyngula:high-pec	gnrhr2
164858	pharyngula:high-pec	mrpl24
164859	pharyngula:high-pec	ins
164860	pharyngula:high-pec	phactr3b
164861	pharyngula:high-pec	apoa4b.3
164862	pharyngula:high-pec	nos2a
164863	pharyngula:high-pec	msx1a
164864	pharyngula:high-pec	tp63
164865	pharyngula:high-pec	itm2bb
164866	pharyngula:high-pec	tbx16
164867	pharyngula:high-pec	mybpc2b
164868	pharyngula:high-pec	sgo1
164869	pharyngula:high-pec	bmp2b
164870	pharyngula:high-pec	pou5f3
164871	pharyngula:high-pec	rnf128a
164872	pharyngula:high-pec	egr1
164873	pharyngula:high-pec	opn4xa
164874	pharyngula:high-pec	cfdp1
164875	pharyngula:high-pec	xylt1
164876	pharyngula:high-pec	pax6a
164877	pharyngula:high-pec	ntn1b
164878	pharyngula:high-pec	grid2
164879	pharyngula:high-pec	dlx5a
164880	pharyngula:high-pec	sb:cb234
164881	pharyngula:high-pec	ruvbl2
164882	pharyngula:high-pec	gnat1
164883	pharyngula:high-pec	cmpk
164884	pharyngula:high-pec	nlgn2b
164885	pharyngula:high-pec	ugt1a2
164886	pharyngula:high-pec	mao
164887	pharyngula:high-pec	cyp2y3
164888	pharyngula:high-pec	erg
164889	pharyngula:high-pec	pitx3
164890	pharyngula:high-pec	itgb1b
164891	pharyngula:high-pec	stau1
164892	pharyngula:high-pec	mapk8b
164893	pharyngula:high-pec	plp1a
164894	pharyngula:high-pec	adh8b
164895	pharyngula:high-pec	gja9b
164896	pharyngula:high-pec	cad
164897	pharyngula:high-pec	pkd2
164898	pharyngula:high-pec	st3gal7
164899	pharyngula:high-pec	cdkn1ca
164900	pharyngula:high-pec	camk2d2
164901	pharyngula:high-pec	rnasel2
164902	pharyngula:high-pec	smyhc1
164903	pharyngula:high-pec	lepr
164904	pharyngula:high-pec	ponzr1
164905	pharyngula:high-pec	msx2b
164906	pharyngula:high-pec	fras1
164907	pharyngula:high-pec	sox2
164908	pharyngula:high-pec	nkx6.2
164909	pharyngula:high-pec	atf6
164910	pharyngula:high-pec	slc26a3.1
164911	pharyngula:high-pec	sb:cb176
164912	pharyngula:high-pec	pcmtl
164913	pharyngula:high-pec	tac1
164914	pharyngula:high-pec	chrna7a
164915	pharyngula:high-pec	her7
164916	pharyngula:high-pec	cyp26b1
164917	pharyngula:high-pec	hoxa2b
164918	pharyngula:high-pec	igsf9b
164919	pharyngula:high-pec	lfng
164920	pharyngula:high-pec	bcl2a
164921	pharyngula:high-pec	scrt1a
164922	pharyngula:high-pec	ccn1
164923	pharyngula:high-pec	tpma
164924	pharyngula:high-pec	bach2b
164925	pharyngula:high-pec	tpm2
164926	pharyngula:high-pec	gja8b
164927	pharyngula:high-pec	lhx2b
164928	pharyngula:high-pec	si:ch211-251b21.1
164929	pharyngula:high-pec	irx1a
164930	pharyngula:high-pec	adra2a
164931	pharyngula:high-pec	dctpp1
164932	pharyngula:high-pec	olfm1a
164933	pharyngula:high-pec	efnb2a
164934	pharyngula:high-pec	prtga
164935	pharyngula:high-pec	kidins220b
164936	pharyngula:high-pec	dacha
164937	pharyngula:high-pec	nptna
164938	pharyngula:high-pec	notch1b
164939	pharyngula:high-pec	hnrnpa1a
164940	pharyngula:high-pec	khdrbs1b
164941	pharyngula:high-pec	mapk1
164942	pharyngula:high-pec	rem2
164943	pharyngula:high-pec	plod2
164944	pharyngula:high-pec	fgf4
164945	pharyngula:high-pec	smad3a
164946	pharyngula:high-pec	rxrba
164947	pharyngula:high-pec	fpgs
164948	pharyngula:high-pec	ppp1r14aa
164949	pharyngula:high-pec	prl
164950	pharyngula:high-pec	xrcc6
164951	pharyngula:high-pec	pknox1.1
164952	pharyngula:high-pec	aldh1l1
164953	pharyngula:high-pec	linc-tbx2b
164954	pharyngula:high-pec	cluha
164955	pharyngula:high-pec	acsl4a
164956	pharyngula:high-pec	dre-mir-96
164957	pharyngula:high-pec	ufsp2
164958	pharyngula:high-pec	wnt8b
164959	pharyngula:high-pec	tiam2a
164960	pharyngula:high-pec	epha4a
164961	pharyngula:high-pec	cyp2r1
164962	pharyngula:high-pec	cdk5rap3
164963	pharyngula:high-pec	col11a2
164964	pharyngula:high-pec	cd248b
164965	pharyngula:high-pec	msx1b
164966	pharyngula:high-pec	myb
164967	pharyngula:high-pec	wnt9a
164968	pharyngula:high-pec	hoxb1a
164969	pharyngula:high-pec	nup98
164970	pharyngula:high-pec	tln2a
164971	pharyngula:high-pec	msx3
164972	pharyngula:high-pec	dysf
164973	pharyngula:high-pec	atp6v0cb
164974	pharyngula:high-pec	dag1
164975	pharyngula:high-pec	sgcd
164976	pharyngula:high-pec	prim1
164977	pharyngula:high-pec	elnb
164978	pharyngula:high-pec	arl13b
164979	pharyngula:high-pec	ets1
164980	pharyngula:high-pec	fn1b
164981	pharyngula:high-pec	cyp1a
164982	pharyngula:high-pec	bbc3
164983	pharyngula:high-pec	tp53bp2a
164984	pharyngula:high-pec	tnnc2.2
164985	pharyngula:high-pec	sulf1
164986	pharyngula:high-pec	tead1a
164987	pharyngula:high-pec	emx3
164988	pharyngula:high-pec	cldng
164989	pharyngula:high-pec	dnmt3bb.2
164990	pharyngula:high-pec	neb
164991	pharyngula:high-pec	ntsr1
164992	pharyngula:high-pec	dpm1
164993	pharyngula:high-pec	slco1d1
164994	pharyngula:high-pec	enc3
164995	pharyngula:high-pec	msna
164996	pharyngula:high-pec	spaw
164997	pharyngula:high-pec	sh3bp5la
164998	pharyngula:high-pec	wnt8a
164999	pharyngula:high-pec	spock2
165000	pharyngula:high-pec	nipsnap2
165001	pharyngula:high-pec	lbx1b
165002	pharyngula:high-pec	tfa
165003	pharyngula:high-pec	mir1306
165004	pharyngula:high-pec	aplnrb
165005	pharyngula:high-pec	hmmr
165006	pharyngula:high-pec	pou3f3a
165007	pharyngula:high-pec	egr2b
165008	pharyngula:high-pec	crip2
165009	pharyngula:high-pec	nr2f5
165010	pharyngula:high-pec	alcama
165011	pharyngula:high-pec	fkbp1b
165012	pharyngula:high-pec	mcoln1b
165013	pharyngula:high-pec	cyp26c1
165014	pharyngula:high-pec	pigh
165015	pharyngula:high-pec	oxt
165016	pharyngula:high-pec	zbtb7b
165017	pharyngula:high-pec	zgc:64022
165018	pharyngula:high-pec	plekho1b
165019	pharyngula:high-pec	st8sia5
165020	pharyngula:high-pec	pgrmc1
165021	pharyngula:high-pec	nox1
165022	pharyngula:high-pec	ilk
165023	pharyngula:high-pec	bmper
165024	pharyngula:high-pec	sox10
165025	pharyngula:high-pec	ptmaa
165026	pharyngula:high-pec	ahi1
165027	pharyngula:high-pec	gnrh3
165028	pharyngula:high-pec	th
165029	pharyngula:high-pec	cyp26a1
165030	pharyngula:high-pec	loxl3b
165031	pharyngula:high-pec	im:7156792
165032	pharyngula:high-pec	ptprma
165033	pharyngula:high-pec	il17rd
165034	pharyngula:high-pec	il1b
165035	pharyngula:high-pec	ifng1
165036	pharyngula:high-pec	hmga2
165037	pharyngula:high-pec	eef2b
165038	pharyngula:high-pec	marchf8
165039	pharyngula:high-pec	timm50
165040	pharyngula:high-pec	eef1a1l1
165041	pharyngula:high-pec	apoa4b.2
165042	pharyngula:high-pec	wu:fb81g07
165043	pharyngula:high-pec	dlx4b
165044	pharyngula:high-pec	alx4b
165045	pharyngula:high-pec	ripk2
165046	pharyngula:high-pec	cdipt
165047	pharyngula:high-pec	hnrnpa1b
165048	pharyngula:high-pec	lama5
165049	pharyngula:high-pec	aqp3b
165050	pharyngula:high-pec	mrc1a
165051	pharyngula:high-pec	prdm8
165052	pharyngula:high-pec	colec12
165053	pharyngula:high-pec	vgll4b
165054	pharyngula:high-pec	dnaaf4
165055	pharyngula:high-pec	aifm1
165056	pharyngula:high-pec	efna2a
165057	pharyngula:high-pec	ddx18
165058	pharyngula:high-pec	hbegfa
165059	pharyngula:high-pec	crabp2b
165060	pharyngula:high-pec	trim63b
165061	pharyngula:high-pec	fabp7a
165062	pharyngula:high-pec	rptor
165063	pharyngula:high-pec	igf1ra
165064	pharyngula:high-pec	fgf8a
165065	pharyngula:high-pec	fen1
165066	pharyngula:high-pec	ifrd2
165067	pharyngula:high-pec	pth2ra
165068	pharyngula:high-pec	cat
165069	pharyngula:high-pec	urp2
165070	pharyngula:high-pec	acsl3a
165071	pharyngula:high-pec	mymk
165072	pharyngula:high-pec	cul4a
165073	pharyngula:high-pec	adgrb2
165074	pharyngula:high-pec	gpx4b
165075	pharyngula:high-pec	stc2a
165076	pharyngula:high-pec	drl
165077	pharyngula:high-pec	myog
165078	pharyngula:high-pec	eif2ak2
165079	pharyngula:high-pec	fgf3
165080	pharyngula:high-pec	cxcr4b
165081	pharyngula:high-pec	pard6gb
165082	pharyngula:high-pec	meis2b
165083	pharyngula:high-pec	fabp7b
165084	pharyngula:high-pec	fgfr2
165085	pharyngula:high-pec	tmc1
165086	pharyngula:high-pec	crema
165087	pharyngula:high-pec	vdrb
165088	pharyngula:high-pec	wu:fc11e07
165089	pharyngula:high-pec	adipor1a
165090	pharyngula:high-pec	zranb2
165091	pharyngula:high-pec	pim2
165092	pharyngula:high-pec	isl1a
165093	pharyngula:high-pec	st6galnac5b
165094	pharyngula:high-pec	zmynd10
165095	pharyngula:high-pec	aars1
165096	pharyngula:high-pec	lpar2b
165097	pharyngula:high-pec	pmela
165098	pharyngula:high-pec	ccnb1
165099	pharyngula:high-pec	wdr36
165100	pharyngula:high-pec	otx1
165101	pharyngula:high-pec	dscamb
165102	pharyngula:high-pec	mpx
165103	pharyngula:high-pec	scn1ba
165104	pharyngula:high-pec	tenm4
165105	pharyngula:high-pec	pmch
165106	pharyngula:high-pec	lnx2b
165107	pharyngula:high-pec	lpar1
165108	pharyngula:high-pec	olig4
165109	pharyngula:high-pec	cldnf
165110	pharyngula:high-pec	barx1
165111	pharyngula:high-pec	slc15a1a
165112	pharyngula:high-pec	org
165113	pharyngula:high-pec	ccdc40
165114	pharyngula:high-pec	pkp2
165115	pharyngula:high-pec	spata2
165116	pharyngula:high-pec	slit1a
165117	pharyngula:high-pec	raraa
165118	pharyngula:high-pec	wls
165119	pharyngula:high-pec	bbx
165120	pharyngula:high-pec	ahr2
165121	pharyngula:high-pec	creld2
165122	pharyngula:high-pec	cep41
165123	pharyngula:high-pec	atp6v1e1b
165124	pharyngula:high-pec	dab1a
165125	pharyngula:high-pec	seta
165126	pharyngula:high-pec	otpa
165127	pharyngula:high-pec	lama2
165128	pharyngula:high-pec	lmcd1
165129	pharyngula:high-pec	emx1
165130	pharyngula:high-pec	irx5a
165131	pharyngula:high-pec	hbbe3
165132	pharyngula:high-pec	gata2a
165133	pharyngula:high-pec	tjp3
165134	pharyngula:high-pec	gstm.1
165135	pharyngula:high-pec	aqp7
165136	pharyngula:high-pec	olig2
165137	pharyngula:high-pec	fli1
165138	pharyngula:high-pec	lrrk2
165139	pharyngula:high-pec	nog3
165140	pharyngula:high-pec	brinp3a.1
165141	pharyngula:high-pec	dpm3
165142	pharyngula:high-pec	dbx1b
165143	pharyngula:high-pec	mxc
165144	pharyngula:high-pec	vent
165145	pharyngula:high-pec	adarb2
165146	pharyngula:high-pec	pkmb
165147	pharyngula:high-pec	hnf4a
165148	pharyngula:high-pec	foxj1b
165149	pharyngula:high-pec	vim
165150	pharyngula:high-pec	rer1
165151	pharyngula:high-pec	foxi1
165152	pharyngula:high-pec	gdf6a
165153	pharyngula:high-pec	cyp2p10
165154	pharyngula:high-pec	hpxa
165155	pharyngula:high-pec	sp5a
165156	pharyngula:high-pec	epg5
165157	pharyngula:high-pec	eve1
165158	pharyngula:high-pec	slc1a4
165159	pharyngula:high-pec	zbtb16a
165160	pharyngula:high-pec	opn1sw1
165161	pharyngula:high-pec	hoxb3a
165162	pharyngula:high-pec	il6
165163	pharyngula:high-pec	cdk7
165164	pharyngula:high-pec	hmgb1a
165165	pharyngula:high-pec	pax6b
165166	pharyngula:high-pec	hmx3a
165167	pharyngula:high-pec	tshba
165168	pharyngula:high-pec	im:7152092
165169	pharyngula:high-pec	mir218b
165170	pharyngula:high-pec	mecom
165171	pharyngula:high-pec	sox11a
165172	pharyngula:high-pec	cadm3
165173	pharyngula:high-pec	plod1a
165174	pharyngula:high-pec	brd2b
165175	pharyngula:high-pec	rxfp3.2b
165176	pharyngula:high-pec	slc6a1a
165177	pharyngula:high-pec	p2rx7
165178	pharyngula:high-pec	pax1b
165179	pharyngula:high-pec	lgmn
165180	pharyngula:high-pec	stab2
165181	pharyngula:high-pec	haspin
165182	pharyngula:high-pec	foxo4
165183	pharyngula:high-pec	rasl11b
165184	pharyngula:high-pec	tomm70a
165185	pharyngula:high-pec	tmem161a
165186	pharyngula:high-pec	slc25a5
165187	pharyngula:high-pec	actn1
165188	pharyngula:high-pec	mych
165189	pharyngula:high-pec	asxl1
165190	pharyngula:high-pec	trh
165191	pharyngula:high-pec	pax7a
165192	pharyngula:high-pec	septin8b
165193	pharyngula:high-pec	klf2a
165194	pharyngula:high-pec	serpinh1b
165195	pharyngula:high-pec	tert
165196	pharyngula:high-pec	col9a2
165197	pharyngula:high-pec	rpl12
165198	pharyngula:high-pec	lyz
165199	pharyngula:high-pec	col18a1a
165200	pharyngula:high-pec	vgll2a
165201	pharyngula:high-pec	kars1
165202	pharyngula:high-pec	nol4lb
165203	pharyngula:high-pec	dio1
165204	pharyngula:high-pec	fgfr3
165205	pharyngula:high-pec	plvapa
165206	pharyngula:high-pec	flt4
165207	pharyngula:high-pec	ndr1
165208	pharyngula:high-pec	agr2
165209	pharyngula:high-pec	vegfaa
165210	pharyngula:high-pec	tp53
165211	pharyngula:high-pec	ntn1a
165212	pharyngula:high-pec	rplp0
165213	pharyngula:high-pec	men1
165214	pharyngula:high-pec	plxna4
165215	pharyngula:high-pec	slc6a4a
165216	pharyngula:high-pec	nherf1a
165217	pharyngula:high-pec	mat2ab
165218	pharyngula:high-pec	si:dkey-177p2.5
165219	pharyngula:high-pec	actc1b
165220	pharyngula:high-pec	kctd15a
165221	pharyngula:high-pec	fancb
165222	pharyngula:high-pec	atp2b1a
165223	pharyngula:high-pec	opn6b
165224	pharyngula:high-pec	mtnr1bb
165225	pharyngula:high-pec	sbds
165226	pharyngula:high-pec	lamb1a
165227	pharyngula:high-pec	hsf2
165228	pharyngula:high-pec	ccnd1
165229	pharyngula:high-pec	dmtn
165230	pharyngula:high-pec	ret
165231	pharyngula:high-pec	serinc5
165232	pharyngula:high-pec	sox19b
165233	pharyngula:high-pec	gmppb
165234	pharyngula:high-pec	ache
165235	pharyngula:high-pec	mtmr8
165236	pharyngula:high-pec	piwil1
165237	pharyngula:high-pec	wif1
165238	pharyngula:high-pec	prdm12b
165239	pharyngula:high-pec	cercam
165240	pharyngula:high-pec	fam110b
165241	pharyngula:high-pec	rrp36
165242	pharyngula:high-pec	cadps2
165243	pharyngula:high-pec	pcgf1
165244	pharyngula:high-pec	mpeg1.1
165245	pharyngula:high-pec	ndnf
165246	pharyngula:high-pec	neurod6a
165247	pharyngula:high-pec	e2f5
165248	pharyngula:high-pec	ptf1a
165249	pharyngula:high-pec	sdc3
165250	pharyngula:high-pec	dlx3b
165251	pharyngula:high-pec	frem3
165252	pharyngula:high-pec	eya1
165253	pharyngula:high-pec	stmn2a
165254	pharyngula:high-pec	foxj1a
165255	pharyngula:high-pec	igf2a
165256	pharyngula:high-pec	cltca
165257	pharyngula:high-pec	foxd3
165258	pharyngula:high-pec	slc30a10
165259	pharyngula:high-pec	tnfb
165260	pharyngula:high-pec	eng
165261	pharyngula:high-pec	vasna
165262	pharyngula:high-pec	adcyap1a
165263	pharyngula:high-pec	ngfrb
165264	pharyngula:high-pec	aldh1a3
165265	pharyngula:high-pec	six1a
165266	pharyngula:high-pec	sst1.1
165267	pharyngula:high-pec	nfe2
165268	pharyngula:high-pec	krt4
165269	pharyngula:high-pec	smarcad1a
165270	pharyngula:high-pec	psen1
165271	pharyngula:high-pec	fabp2
165272	pharyngula:high-pec	sox9a
165273	pharyngula:high-pec	gc
165274	pharyngula:high-pec	slc39a7
165275	pharyngula:high-pec	naprt
165276	pharyngula:high-pec	pcdh17
165277	pharyngula:high-pec	svep1
165278	pharyngula:high-pec	ezrb
165279	pharyngula:high-pec	kiss1ra
165280	pharyngula:high-pec	npb
165281	pharyngula:high-pec	lamc1
165282	pharyngula:high-pec	mir133b
165283	pharyngula:high-pec	rbfox3a
165284	pharyngula:high-pec	dlc
165285	pharyngula:high-pec	dnmt3bb.1
165286	pharyngula:high-pec	cox6a2
165287	pharyngula:high-pec	oprd1b
165288	pharyngula:high-pec	sult2st1
165289	pharyngula:high-pec	cldn3c
165290	pharyngula:high-pec	smc1a
165291	pharyngula:high-pec	ptger4b
165292	pharyngula:high-pec	grhl1
165293	pharyngula:high-pec	amt
165294	pharyngula:high-pec	dbx1a
165295	pharyngula:high-pec	foxa3
165296	pharyngula:high-pec	gabrg2
165297	pharyngula:high-pec	pes
165298	pharyngula:high-pec	tmprss4a
165299	pharyngula:high-pec	eif3i
165300	pharyngula:high-pec	rln1
165301	pharyngula:high-pec	chac1
165302	pharyngula:high-pec	foxo1b
165303	pharyngula:high-pec	slc16a1b
165304	pharyngula:high-pec	eif4a2
165305	pharyngula:high-pec	npr2
165306	pharyngula:high-pec	ftr82
165307	pharyngula:high-pec	krt97
165308	pharyngula:high-pec	mef2aa
165309	pharyngula:high-pec	rhol
165310	pharyngula:high-pec	col9a1b
165311	pharyngula:high-pec	rxrbb
165312	pharyngula:high-pec	atoh1b
165313	pharyngula:high-pec	atoh1c
165314	pharyngula:high-pec	ddb1
165315	pharyngula:high-pec	cebpa
165316	pharyngula:high-pec	gata6
165317	pharyngula:high-pec	sox3
165318	pharyngula:high-pec	dyrk1aa
165319	pharyngula:high-pec	kirrel3l
165320	pharyngula:high-pec	gsx1
165321	pharyngula:high-pec	tle3a
165322	pharyngula:high-pec	amotl2a
165323	pharyngula:high-pec	zbtb1
165324	pharyngula:high-pec	dio3a
165325	pharyngula:high-pec	mcm5
165326	pharyngula:high-pec	fbln1
165327	pharyngula:high-pec	pcna
165328	pharyngula:high-pec	ptpn21
165329	pharyngula:high-pec	rspo3
165330	pharyngula:high-pec	dhcr24
165331	pharyngula:high-pec	rasd4
165332	pharyngula:high-pec	pinx1
165333	pharyngula:high-pec	elovl5
165334	pharyngula:high-pec	lgr4
165335	pharyngula:high-pec	fezf2
165336	pharyngula:high-pec	tbx15
165337	pharyngula:high-pec	flrt1b
165338	pharyngula:high-pec	mir34a
165339	pharyngula:high-pec	avp
165340	pharyngula:high-pec	rps2
165341	pharyngula:high-pec	selenbp1
165342	pharyngula:high-pec	pkma
165343	pharyngula:high-pec	ruvbl1
165344	pharyngula:high-pec	sema4c
165345	pharyngula:high-pec	prkcba
165346	pharyngula:high-pec	tmtc2a
165347	pharyngula:high-pec	pcp4a
165348	pharyngula:high-pec	mir27a
165349	pharyngula:high-pec	slc16a2
165350	pharyngula:high-pec	calb2b
165351	pharyngula:high-pec	sncb
165352	pharyngula:high-pec	apoeb
165353	pharyngula:high-pec	eno2
165354	pharyngula:high-pec	tuba1b
165355	pharyngula:high-pec	atp5fa1
165356	pharyngula:high-pec	cntfr
165357	pharyngula:high-pec	armc9
165358	pharyngula:high-pec	ehd3
165359	pharyngula:high-pec	ckbb
165360	pharyngula:high-pec	lrrn3a
165361	pharyngula:high-pec	nr2e1
165362	pharyngula:high-pec	limk2
165363	pharyngula:high-pec	plk1
165364	pharyngula:high-pec	hspa8
165365	pharyngula:high-pec	brinp1
165366	pharyngula:high-pec	aldh18a1
165367	pharyngula:high-pec	kcnh6a
165368	pharyngula:high-pec	gata2b
165369	pharyngula:high-pec	tie1
165370	pharyngula:high-pec	sox32
165371	pharyngula:high-pec	mfap4.1
165372	pharyngula:high-pec	arl4aa
165373	pharyngula:high-pec	arxa
165374	pharyngula:high-pec	tfap2a
165375	pharyngula:high-pec	sncgb
165376	pharyngula:high-pec	hes6
165377	pharyngula:high-pec	prss1
165378	pharyngula:high-pec	cyp17a1
165379	pharyngula:high-pec	septin5a
165380	pharyngula:high-pec	cdh5
165381	pharyngula:high-pec	brd2a
165382	pharyngula:high-pec	lmo2
165383	pharyngula:high-pec	actb2
165384	pharyngula:high-pec	mmrn2a
165385	pharyngula:high-pec	her4.2
165386	pharyngula:high-pec	rag1
165387	pharyngula:high-pec	tmx3a
165388	pharyngula:high-pec	pvalb7
165389	pharyngula:high-pec	apol1
165390	pharyngula:high-pec	ca2
165391	pharyngula:high-pec	sfrp2
165392	pharyngula:high-pec	cxcl8b.1
165393	pharyngula:high-pec	aldoab
165394	pharyngula:high-pec	soat1
165395	pharyngula:high-pec	tmem18
165396	pharyngula:high-pec	fgf8b
165397	pharyngula:high-pec	ngb
165398	pharyngula:high-pec	sema6a
165399	pharyngula:high-pec	gpx1a
165400	pharyngula:high-pec	calr3b
165401	pharyngula:high-pec	selenot1a
165402	pharyngula:high-pec	glra4a
165403	pharyngula:high-pec	arfgef1
165404	pharyngula:high-pec	slc30a1a
165405	pharyngula:high-pec	sb:cb653
165406	pharyngula:high-pec	sox4b
165407	pharyngula:high-pec	clcn2c
165408	pharyngula:high-pec	tpcn2
165409	pharyngula:high-pec	xirp1
165410	pharyngula:high-pec	uacab
165411	pharyngula:high-pec	ttn.2
165412	pharyngula:high-pec	chd7
165413	pharyngula:high-pec	mtmr1a
165414	pharyngula:high-pec	papss2b
165415	pharyngula:high-pec	fbxw11b
165416	pharyngula:high-pec	polm
165417	pharyngula:high-pec	vldlr
165418	pharyngula:high-pec	traf4a
165419	pharyngula:high-pec	cyp19a1a
165420	pharyngula:high-pec	cpa5
165421	pharyngula:high-pec	itgb1b.1
165422	pharyngula:high-pec	prox1a
165423	pharyngula:high-pec	wt1b
165424	pharyngula:high-pec	cd9a
165425	pharyngula:high-pec	lzts2a
165426	pharyngula:high-pec	sb:cb1018
165427	pharyngula:high-pec	ttpa
165428	pharyngula:high-pec	tbx16l
165429	pharyngula:high-pec	her5
165430	pharyngula:high-pec	vsx2
165431	pharyngula:high-pec	eprs1
165432	pharyngula:high-pec	slc2a3b
165433	pharyngula:high-pec	cst14a.2
165434	pharyngula:high-pec	insrb
165435	pharyngula:high-pec	map3k15
165436	pharyngula:high-pec	ttc21b
165437	pharyngula:high-pec	insra
165438	pharyngula:high-pec	lrrc8ab
165439	pharyngula:high-pec	b2m
165440	pharyngula:high-pec	fzd8a
165441	pharyngula:high-pec	celsr3
165442	pharyngula:high-pec	fat1a
165443	pharyngula:high-pec	hdac8
165444	pharyngula:high-pec	qki2
165445	pharyngula:high-pec	si:dkey-26c10.5
165446	pharyngula:high-pec	gpm6ba
165447	pharyngula:high-pec	mctp1b
165448	pharyngula:high-pec	klf2b
165449	pharyngula:high-pec	sb:eu956
165450	pharyngula:high-pec	ctsk
165451	pharyngula:high-pec	kcnk5b
165452	pharyngula:high-pec	prnpa
165453	pharyngula:high-pec	hadhaa
165454	pharyngula:high-pec	hoxb6a
165455	pharyngula:high-pec	nlgn3a
165456	pharyngula:high-pec	im:7140566
165457	pharyngula:high-pec	cpsf1
165458	pharyngula:high-pec	hspd1
165459	pharyngula:high-pec	akr7a3
165460	pharyngula:high-pec	fsta
165461	pharyngula:high-pec	idh1
165462	pharyngula:high-pec	trdn
165463	pharyngula:high-pec	ppp3cca
165464	pharyngula:high-pec	nkx1.2lb
165465	pharyngula:high-pec	irx2a
165466	pharyngula:high-pec	lrrc17
165467	pharyngula:high-pec	igfbp2a
165468	pharyngula:high-pec	clcc1
165469	pharyngula:high-pec	scxa
165470	pharyngula:high-pec	slc38a9
165471	pharyngula:high-pec	phox2bb
165472	pharyngula:high-pec	slc25a12
165473	pharyngula:high-pec	ckba
165474	pharyngula:high-pec	snai1a
165475	pharyngula:high-pec	matr3l1.2
165476	pharyngula:high-pec	nanog
165477	pharyngula:high-pec	myhz1.2
165478	pharyngula:high-pec	mxi1
165479	pharyngula:high-pec	myo5b
165480	pharyngula:high-pec	nkl.4
165481	pharyngula:high-pec	spry4
165482	pharyngula:high-pec	camk2g2
165483	pharyngula:high-pec	hoxb2a
165484	pharyngula:high-pec	rtn4a
165485	pharyngula:high-pec	pak1
165486	pharyngula:high-pec	esr2a
165487	pharyngula:high-pec	pcdh18a
165488	pharyngula:high-pec	dhtkd1
165489	pharyngula:high-pec	kank2
165490	pharyngula:high-pec	itgb1b.2
165491	pharyngula:high-pec	tnfsf10
165492	pharyngula:high-pec	rspo1
165493	pharyngula:high-pec	wu:fq27d07
165494	pharyngula:high-pec	fbl
165495	pharyngula:high-pec	slc31a1
165496	pharyngula:high-pec	efna5a
165497	pharyngula:high-pec	mxra5b
165498	pharyngula:high-pec	mre11a
165499	pharyngula:high-pec	tmtopsb
165500	pharyngula:high-pec	ccdc191
165501	pharyngula:high-pec	nat8l
165502	pharyngula:high-pec	pdgfra
165503	pharyngula:high-pec	fabp10b
165504	pharyngula:high-pec	ndufa7
165505	pharyngula:high-pec	mespba
165506	pharyngula:high-pec	inka1b
165507	pharyngula:high-pec	hspb1
165508	pharyngula:high-pec	col5a3b
165509	pharyngula:high-pec	bambia
165510	pharyngula:high-pec	slc39a8
165511	pharyngula:high-pec	her6
165512	pharyngula:high-pec	tube1
165513	pharyngula:high-pec	mylpfa
165514	pharyngula:high-pec	dzip1l
165515	pharyngula:high-pec	orai1b
165516	pharyngula:high-pec	rab11al
165517	pharyngula:high-pec	galca
165518	pharyngula:high-pec	wnt7ba
165519	pharyngula:high-pec	fnbp1l
165520	pharyngula:high-pec	lft1
165521	pharyngula:high-pec	mbpb
165522	pharyngula:high-pec	im:7148882
165523	pharyngula:high-pec	eya2
165524	pharyngula:high-pec	caspb
165525	pharyngula:high-pec	ugt5a1
165526	pharyngula:high-pec	angptl1a
165527	pharyngula:high-pec	slc2a8
165528	pharyngula:high-pec	ybx1
165529	pharyngula:high-pec	fkbp10b
165530	pharyngula:high-pec	crhb
165531	pharyngula:high-pec	cct5
165532	pharyngula:high-pec	nrp2b
165533	pharyngula:high-pec	unc5da
165534	pharyngula:high-pec	drd2a
165535	pharyngula:high-pec	ror2
165536	pharyngula:high-pec	zic1
165537	pharyngula:high-pec	polr1a
165538	pharyngula:high-pec	rel
165539	pharyngula:high-pec	vax1
165540	pharyngula:high-pec	hdlbpa
165541	pharyngula:high-pec	mapk14a
165542	pharyngula:high-pec	prrc1
165543	pharyngula:high-pec	mmp11b
165544	pharyngula:high-pec	met
165545	pharyngula:high-pec	uncx
165546	pharyngula:high-pec	s100a10a
165547	pharyngula:high-pec	cbx4
165548	pharyngula:high-pec	gars1
165549	pharyngula:high-pec	agrp
165550	pharyngula:high-pec	agrn
165551	pharyngula:high-pec	thoc1
165552	pharyngula:high-pec	supt16h
165553	pharyngula:high-pec	atp2a1
165554	pharyngula:high-pec	dharma
165555	pharyngula:high-pec	st8sia2
165556	pharyngula:high-pec	cryaba
165557	pharyngula:high-pec	tcf7
165558	pharyngula:high-pec	zic2a
165559	pharyngula:high-pec	hmx3b
165560	pharyngula:high-pec	cnn2
165561	pharyngula:high-pec	col15a1b
165562	pharyngula:high-pec	ank2b
165563	pharyngula:high-pec	lhx8a
165564	pharyngula:high-pec	rom1b
165565	pharyngula:high-pec	ptgir
165566	pharyngula:high-pec	si:ch211-152c2.3
165567	pharyngula:high-pec	onecut3a
165568	pharyngula:high-pec	il10
165569	pharyngula:high-pec	zeb1b
165570	pharyngula:high-pec	rtn1a
165571	pharyngula:high-pec	casr
165572	pharyngula:high-pec	tnfrsf19
165573	pharyngula:high-pec	pcsk9
165574	pharyngula:high-pec	zgc:55461
165575	pharyngula:high-pec	kctd12.1
165576	pharyngula:high-pec	rxfp2l
165577	pharyngula:high-pec	celf1
165578	pharyngula:high-pec	hbbe1.1
165579	pharyngula:high-pec	mtfr2
165580	pharyngula:high-pec	arhgef7b
165581	pharyngula:high-pec	nfkbiab
165582	pharyngula:high-pec	sall1a
165583	pharyngula:high-pec	fas
165584	pharyngula:high-pec	crestin
165585	pharyngula:high-pec	cdk10
165586	pharyngula:high-pec	chrna1
165587	pharyngula:high-pec	hjv
165588	pharyngula:high-pec	cav1
165589	pharyngula:high-pec	plxdc1
165590	pharyngula:high-pec	nfkbib
165591	pharyngula:high-pec	wars1
165592	pharyngula:high-pec	gjd1a
165593	pharyngula:high-pec	elmo3
165594	pharyngula:high-pec	plcxd3
165595	pharyngula:high-pec	ofcc1
165596	pharyngula:high-pec	six1b
165597	pharyngula:high-pec	ddx21
165598	pharyngula:high-pec	oxr1a
165599	pharyngula:high-pec	neu1
165600	pharyngula:high-pec	irx1b
165601	pharyngula:high-pec	mbnl2
165602	pharyngula:high-pec	tspan36
165603	pharyngula:high-pec	cxcl8a
165604	pharyngula:high-pec	dnd1
165605	pharyngula:high-pec	hoxc1a
165606	pharyngula:high-pec	chrna4b
165607	pharyngula:high-pec	ntrk1
165608	pharyngula:high-pec	eomesa
165609	pharyngula:high-pec	gnrhr4
165610	pharyngula:high-pec	camk4
165611	pharyngula:high-pec	chrm2a
165612	pharyngula:high-pec	vamp2
165613	pharyngula:high-pec	xrcc5
165614	pharyngula:high-pec	sfrp1a
165615	pharyngula:high-pec	nkx2.5
165616	pharyngula:high-pec	znf687b
165617	pharyngula:high-pec	hspg2
165618	pharyngula:high-pec	ptgr1.1
165619	pharyngula:high-pec	im:7145949
165620	pharyngula:high-pec	card14
165621	pharyngula:high-pec	ugt5e1
165622	pharyngula:high-pec	tcnbb
165623	pharyngula:high-pec	psmd2
165624	pharyngula:high-pec	gad2
165625	pharyngula:high-pec	slc4a4b
165626	pharyngula:high-pec	ugt5b1
165627	pharyngula:high-pec	foxa2
165628	pharyngula:high-pec	mmp15b
165629	pharyngula:high-pec	igfbp5b
165630	pharyngula:high-pec	cadm2a
165631	pharyngula:high-pec	hs2st1a
165632	pharyngula:high-pec	lhx1a
165633	pharyngula:high-pec	camk2g1
165634	pharyngula:high-pec	nkx2.1
165635	pharyngula:high-pec	adra2c
165636	pharyngula:high-pec	cldn7b
165637	pharyngula:high-pec	col5a3a
165638	pharyngula:high-pec	tnnc1b
165639	pharyngula:high-pec	tbx20
165640	pharyngula:high-pec	ikzf1
165641	pharyngula:high-pec	foxo6b
165642	pharyngula:high-pec	spred2b
165643	pharyngula:high-pec	ptenb
165644	pharyngula:high-pec	slc44a4
165645	pharyngula:high-pec	hoxb6b
165646	pharyngula:high-pec	spx
165647	pharyngula:high-pec	im:7137180
165648	pharyngula:high-pec	dhrs3b
165649	pharyngula:high-pec	si:ch211-156b7.4
165650	pharyngula:high-pec	bhik
165651	pharyngula:high-pec	paqr8
165652	pharyngula:high-pec	cldn15a
165653	pharyngula:high-pec	ncoa3
165654	pharyngula:high-pec	mir737
165655	pharyngula:high-pec	tomm40l
165656	pharyngula:high-pec	etv4
165657	pharyngula:high-pec	kmt2a
165658	pharyngula:high-pec	sb:eu700
165659	pharyngula:high-pec	mpc2b
165660	pharyngula:high-pec	mafba
165661	pharyngula:high-pec	adarb1a
165662	pharyngula:high-pec	id3
165663	pharyngula:high-pec	cldne
165664	pharyngula:high-pec	ccng2
165665	pharyngula:high-pec	cyp1d1
165666	pharyngula:high-pec	crabp2a
165667	pharyngula:high-pec	vtg2
165668	pharyngula:high-pec	trpm4a
165669	pharyngula:high-pec	bdnf
165670	pharyngula:high-pec	pkd2l1
165671	pharyngula:high-pec	cdon
165672	pharyngula:high-pec	pax8
165673	pharyngula:high-pec	pparg
165674	pharyngula:high-pec	tiprl
165675	pharyngula:high-pec	sod1
165676	pharyngula:high-pec	ebf1a
165677	pharyngula:high-pec	dynll2a
165678	pharyngula:high-pec	p2rx2
165679	pharyngula:high-pec	ap2m1a
165680	pharyngula:high-pec	hspb9l
165681	pharyngula:high-pec	cep55l
165682	pharyngula:high-pec	cyp3a65
165683	pharyngula:high-pec	btbd6a
165684	pharyngula:high-pec	rbp7a
165685	pharyngula:high-pec	capn1a
165686	pharyngula:high-pec	cd4-1
165687	pharyngula:high-pec	ctss2.2
165688	pharyngula:high-pec	mkxa
165689	pharyngula:high-pec	htr1aa
165690	pharyngula:high-pec	nog1
165691	pharyngula:high-pec	nr4a2b
165692	pharyngula:high-pec	fzd7b
165693	pharyngula:high-pec	manf
165694	pharyngula:high-pec	crim1
165695	pharyngula:high-pec	cyp11a1.2
165696	pharyngula:high-pec	plvapb
165697	pharyngula:high-pec	meis1a
165698	pharyngula:high-pec	im:7148949
165699	pharyngula:high-pec	aldh1a2
165700	pharyngula:high-pec	gata5
165701	pharyngula:high-pec	camk2a
165702	pharyngula:high-pec	grk1a
165703	pharyngula:high-pec	abhd12
165704	pharyngula:high-pec	vegfd
165705	pharyngula:high-pec	rhbg
165706	pharyngula:high-pec	nr3c1
165707	pharyngula:high-pec	celf5a
165708	pharyngula:high-pec	unc5b
165709	pharyngula:high-pec	mxra8a
165710	pharyngula:high-pec	fabp10a
165711	pharyngula:high-pec	mt-atp8
165712	pharyngula:high-pec	im:6894471
165713	pharyngula:high-pec	clcn5a
165714	pharyngula:high-pec	sema3c
165715	pharyngula:high-pec	col6a4b
165716	pharyngula:high-pec	kdr
165717	pharyngula:high-pec	stum
165718	pharyngula:high-pec	rrm1
165719	pharyngula:high-pec	st3gal8
165720	pharyngula:high-pec	hif1ab
165721	pharyngula:high-pec	fabp3
165722	pharyngula:high-pec	zfpm1
165723	pharyngula:high-pec	ptgfr
165724	pharyngula:high-pec	cldnd
165725	pharyngula:high-pec	ppm1g
165726	pharyngula:high-pec	bmp16
165727	pharyngula:high-pec	rpl7a
165728	pharyngula:high-pec	spast
165729	pharyngula:high-pec	gsr
165730	pharyngula:high-pec	sp5l
165731	pharyngula:high-pec	pycard
165732	pharyngula:high-pec	mta3
165733	pharyngula:high-pec	calb2a
165734	pharyngula:high-pec	sox5
165735	pharyngula:high-pec	ahcy
165736	pharyngula:high-pec	hs6st1b
165737	pharyngula:high-pec	and1
165738	pharyngula:high-pec	kiss2
165739	pharyngula:high-pec	sulf2b
165740	pharyngula:high-pec	rhot2
165741	pharyngula:high-pec	dio3b
165742	pharyngula:high-pec	dnah9
165743	pharyngula:high-pec	tph2
165744	pharyngula:high-pec	rogdi
165745	pharyngula:high-pec	rltgr
165746	pharyngula:high-pec	pdgfba
165747	pharyngula:high-pec	wu:fc30f10
165748	pharyngula:high-pec	fasn
165749	pharyngula:high-pec	ndrg4
165750	pharyngula:high-pec	pglyrp5
165751	pharyngula:high-pec	trim63a
165752	pharyngula:high-pec	srebf2
165753	pharyngula:high-pec	gamt
165754	pharyngula:high-pec	defbl3
165755	pharyngula:high-pec	septin15
165756	pharyngula:high-pec	nlrb5
165757	pharyngula:high-pec	ccl20b
165758	pharyngula:high-pec	psenen
165759	pharyngula:high-pec	zfp36l1a
165760	pharyngula:high-pec	tefa
165761	pharyngula:high-pec	pcdh18b
165762	pharyngula:high-pec	wu:fc23b05
165763	pharyngula:high-pec	egr2a
165764	pharyngula:high-pec	dre-mir-153a
165765	pharyngula:high-pec	mvda
165766	pharyngula:high-pec	tspan7b
165767	pharyngula:high-pec	mef2ca
165768	pharyngula:high-pec	ltv1
165769	pharyngula:high-pec	ran
165770	pharyngula:high-pec	sema4e
165771	pharyngula:high-pec	rac1a
165772	pharyngula:high-pec	dcst1
165773	pharyngula:high-pec	mir200b
165774	pharyngula:high-pec	jam3a
165775	pharyngula:high-pec	ugdh
165776	pharyngula:high-pec	mrps27
165777	pharyngula:high-pec	ppiaa
165778	pharyngula:high-pec	fa2h
165779	pharyngula:high-pec	fignl2
165780	pharyngula:high-pec	hoxc8a
165781	pharyngula:high-pec	fmnl3
165782	pharyngula:high-pec	ptpn2b
165783	pharyngula:high-pec	gabra2a
165784	pharyngula:high-pec	sult6b1
165785	pharyngula:high-pec	en2b
165786	pharyngula:high-pec	tnni4b.2
165787	pharyngula:high-pec	tcf7l2
165788	pharyngula:high-pec	noto
165789	pharyngula:high-pec	rbmx
165790	pharyngula:high-pec	tcf12
165791	pharyngula:high-pec	ywhabl
165792	pharyngula:high-pec	lgr6
165793	pharyngula:high-pec	lap3
165794	pharyngula:high-pec	cp
165795	pharyngula:high-pec	rfng
165796	pharyngula:high-pec	sat1a.1
165797	pharyngula:high-pec	rap1b
165798	pharyngula:high-pec	tbx2b
165799	pharyngula:high-pec	tncb
165800	pharyngula:high-pec	ehd1a
165801	pharyngula:high-pec	keap1b
165802	pharyngula:high-pec	glulb
165803	pharyngula:high-pec	flna
165804	pharyngula:high-pec	myo6a
165805	pharyngula:high-pec	opn1mw3
165806	pharyngula:high-pec	cdc25b
165807	pharyngula:high-pec	cdx1b
165808	pharyngula:high-pec	gria3b
165809	pharyngula:high-pec	hsd3b2
165810	pharyngula:high-pec	cirbpb
165811	pharyngula:high-pec	bambib
165812	pharyngula:high-pec	creb1a
165813	pharyngula:high-pec	ldb2a
165814	pharyngula:high-pec	tigarb
165815	pharyngula:high-pec	amigo1
165816	pharyngula:high-pec	naa15a
165817	pharyngula:high-pec	sb:cb11
165818	pharyngula:high-pec	wnt1
165819	pharyngula:high-pec	amer2
165820	pharyngula:high-pec	fgf20b
165821	pharyngula:high-pec	slc10a4
165822	pharyngula:high-pec	dhrs9
165823	pharyngula:high-pec	cadm4
165824	pharyngula:high-pec	tgfb3
165825	pharyngula:high-pec	ddit4
165826	pharyngula:high-pec	ca6
165827	pharyngula:high-pec	pvalb2
165828	pharyngula:high-pec	mir223
165829	pharyngula:high-pec	rfx2
165830	pharyngula:high-pec	kif15
165831	pharyngula:high-pec	il13
165832	pharyngula:high-pec	oclnb
165833	pharyngula:high-pec	gnao1a
165834	pharyngula:high-pec	slc6a6b
165835	pharyngula:high-pec	pcdh1b
165836	pharyngula:high-pec	ly86
165837	pharyngula:high-pec	uchl1
165838	pharyngula:high-pec	hey2
165839	pharyngula:high-pec	cnr1
165840	pharyngula:high-pec	vcana
165841	pharyngula:high-pec	tgfb2
165842	pharyngula:high-pec	parla
165843	pharyngula:high-pec	alpl
165844	pharyngula:high-pec	mir2189
165845	pharyngula:high-pec	nyx
165846	pharyngula:high-pec	chrd
165847	pharyngula:high-pec	dse
165848	pharyngula:high-pec	mir92b
165849	pharyngula:high-pec	igfbp5a
165850	pharyngula:high-pec	mthfd1b
165851	pharyngula:high-pec	im:7142667
165852	pharyngula:high-pec	zgc:103586
165853	pharyngula:high-pec	rxraa
165854	pharyngula:high-pec	grin2da
165855	pharyngula:high-pec	grb2b
165856	pharyngula:high-pec	eya3
165857	pharyngula:high-pec	ace2
165858	pharyngula:high-pec	tiparp
165859	pharyngula:high-pec	kctd13
165860	pharyngula:high-pec	hsd17b12a
165861	pharyngula:high-pec	kif5bb
165862	pharyngula:high-pec	rnf115a
165863	pharyngula:high-pec	wu:fb16e05
165864	pharyngula:high-pec	otx5
165865	pharyngula:high-pec	uts2a
165866	pharyngula:high-pec	srfa
165867	pharyngula:high-pec	glsa
165868	pharyngula:high-pec	ezh1
165869	pharyngula:high-pec	gria4b
165870	pharyngula:high-pec	npl
165871	pharyngula:high-pec	prdm1a
165872	pharyngula:high-pec	itln6
165873	pharyngula:high-pec	rhof
165874	pharyngula:high-pec	adpgk
165875	pharyngula:high-pec	plxna1b
165876	pharyngula:high-pec	wnt11f2
165877	pharyngula:high-pec	her4.5
165878	pharyngula:high-pec	hgfa
165879	pharyngula:high-pec	acvr2aa
165880	pharyngula:high-pec	hmgb1b
165881	pharyngula:high-pec	pitpnc1b
165882	pharyngula:high-pec	rcl1
165883	pharyngula:high-pec	alx3
165884	pharyngula:high-pec	grm1a
165885	pharyngula:high-pec	cln3
165886	pharyngula:high-pec	cars1
165887	pharyngula:high-pec	uts1
165888	pharyngula:high-pec	mir141
165889	pharyngula:high-pec	btg1
165890	pharyngula:high-pec	nr2e3
165891	pharyngula:high-pec	trdc
165892	pharyngula:high-pec	smim20
165893	pharyngula:high-pec	scdb
165894	pharyngula:high-pec	nlgn4xa
165895	pharyngula:high-pec	irf4a
165896	pharyngula:high-pec	zswim6
165897	pharyngula:high-pec	trpc7b
165898	pharyngula:high-pec	myf5
165899	pharyngula:high-pec	mtr
165900	pharyngula:high-pec	barhl2
165901	pharyngula:high-pec	angptl7
165902	pharyngula:high-pec	mak
165903	pharyngula:high-pec	mctp2b
165904	pharyngula:high-pec	pparaa
165905	pharyngula:high-pec	nop14
165906	pharyngula:high-pec	st3gal5
165907	pharyngula:high-pec	trim55a
165908	pharyngula:high-pec	cbx2
165909	pharyngula:high-pec	anxa2a
165910	pharyngula:high-pec	calua
165911	pharyngula:high-pec	hand2
165912	pharyngula:high-pec	dre-let-7i
165913	pharyngula:high-pec	atp1b2b
165914	pharyngula:high-pec	alpi.1
165915	pharyngula:high-pec	cux2a
165916	pharyngula:high-pec	tagln2
165917	pharyngula:high-pec	xirp2a
165918	pharyngula:high-pec	smad3b
165919	pharyngula:high-pec	zgc:85777
165920	pharyngula:high-pec	otulina
165921	pharyngula:high-pec	lamb4
165922	pharyngula:high-pec	nap1l1
165923	pharyngula:high-pec	gja1b
165924	pharyngula:high-pec	ihhb
165925	pharyngula:high-pec	dll4
165926	pharyngula:high-pec	tspo
165927	pharyngula:high-pec	spag6
165928	pharyngula:high-pec	chd8
165929	pharyngula:high-pec	ccne1
165930	pharyngula:high-pec	chst2b
165931	pharyngula:high-pec	dgkh
165932	pharyngula:high-pec	dab1b
165933	pharyngula:high-pec	psap
165934	pharyngula:high-pec	dcn
165935	pharyngula:high-pec	igfbp1b
165936	pharyngula:high-pec	vps33b
165937	pharyngula:high-pec	rhbdl3
165938	pharyngula:high-pec	nt5dc2
165939	pharyngula:high-pec	slc5a9
165940	pharyngula:high-pec	fbxo16
165941	pharyngula:high-pec	macroh2a2
165942	pharyngula:high-pec	tac3b
165943	pharyngula:high-pec	rgs2
165944	pharyngula:high-pec	atp1a3a
165945	pharyngula:high-pec	hdac1
165946	pharyngula:high-pec	cbsb
165947	pharyngula:high-pec	dla
165948	pharyngula:high-pec	bmp10l
165949	pharyngula:high-pec	cacna1ib
165950	pharyngula:high-pec	col15a1a
165951	pharyngula:high-pec	gstm.3
165952	pharyngula:high-pec	znf503
165953	pharyngula:high-pec	nr2f1a
165954	pharyngula:high-pec	fgfbp1a
165955	pharyngula:high-pec	gjb8
165956	pharyngula:high-pec	arap3
165957	pharyngula:high-pec	dre-mir-731
165958	pharyngula:high-pec	uxs1
165959	pharyngula:high-pec	cd247l
165960	pharyngula:high-pec	tjp2b
165961	pharyngula:high-pec	nr3c2
165962	pharyngula:high-pec	fosab
165963	pharyngula:high-pec	scube2
165964	pharyngula:high-pec	rps6ka3a
165965	pharyngula:high-pec	sat1a.2
165966	pharyngula:high-pec	pmpca
165967	pharyngula:high-pec	csrnp1b
165968	pharyngula:high-pec	slc3a2b
165969	pharyngula:high-pec	tecrb
165970	pharyngula:high-pec	zgc:110239
165971	pharyngula:high-pec	tekt1
165972	pharyngula:high-pec	krt18a.1
165973	pharyngula:high-pec	socs3a
165974	pharyngula:high-pec	synpo2lb
165975	pharyngula:high-pec	atg3
165976	pharyngula:high-pec	pcdh7b
165977	pharyngula:high-pec	dnmt1
165978	pharyngula:high-pec	lrp2a
165979	pharyngula:high-pec	foxa
165980	pharyngula:high-pec	cylda
165981	pharyngula:high-pec	bmp4
165982	pharyngula:high-pec	taok2b
165983	pharyngula:high-pec	alcamb
165984	pharyngula:high-pec	nlgn1
165985	pharyngula:high-pec	pacrg
165986	pharyngula:high-pec	sb:cb951
165987	pharyngula:high-pec	ahctf1
165988	pharyngula:high-pec	boc
165989	pharyngula:high-pec	ddit3
165990	pharyngula:high-pec	mfsd14a2
165991	pharyngula:high-pec	c9
165992	pharyngula:high-pec	rars1
165993	pharyngula:high-pec	tesmin
165994	pharyngula:high-pec	ptch1
165995	pharyngula:high-pec	cers4b
165996	pharyngula:high-pec	timm13
165997	pharyngula:high-pec	cdh13
165998	pharyngula:high-pec	abat
165999	pharyngula:high-pec	nfkb2
166000	pharyngula:high-pec	rln3a
166001	pharyngula:high-pec	mapk3
166002	pharyngula:high-pec	sp8b
166003	pharyngula:high-pec	fzd7a
166004	pharyngula:high-pec	fgf20a
166005	pharyngula:high-pec	tmsb1
166006	pharyngula:high-pec	fam53b
166007	pharyngula:high-pec	tbx6
166008	pharyngula:high-pec	ved
166009	pharyngula:high-pec	dusp6
166010	pharyngula:high-pec	wnt3a
166011	pharyngula:high-pec	ptp4a3a
166012	pharyngula:high-pec	ugt5c2
166013	pharyngula:high-pec	adgre5b.1
166014	pharyngula:high-pec	rgcc
166015	pharyngula:high-pec	pou3f3b
166016	pharyngula:high-pec	tg
166017	pharyngula:high-pec	elovl7b
166018	pharyngula:high-pec	crhbp
166019	pharyngula:high-pec	cacnb2b
166020	pharyngula:high-pec	rprmb
166021	pharyngula:high-pec	vps51
166022	pharyngula:high-pec	hmgcs1
166023	pharyngula:high-pec	vhl
166024	pharyngula:high-pec	foxg1a
166025	pharyngula:high-pec	lft2
166026	pharyngula:high-pec	loxl5b
166027	pharyngula:high-pec	snai2
166028	pharyngula:high-pec	rdh10a
166029	pharyngula:high-pec	her9
166030	pharyngula:high-pec	arhgap32b
166031	pharyngula:high-pec	grna
166032	pharyngula:high-pec	chn1
166033	pharyngula:high-pec	naa15b
166034	pharyngula:high-pec	fmoda
166035	pharyngula:high-pec	agbl2
166036	pharyngula:high-pec	erbb4a
166037	pharyngula:high-pec	wnt3
166038	pharyngula:high-pec	sb:cb226
166039	pharyngula:high-pec	atp6v0a1b
166040	pharyngula:high-pec	fgfbp3
166041	pharyngula:high-pec	grm3
166042	pharyngula:high-pec	sparc
166043	pharyngula:high-pec	fmr1
166044	pharyngula:high-pec	klf6a
166045	pharyngula:high-pec	dhcr7
166046	pharyngula:high-pec	gig2d
166047	pharyngula:high-pec	stra6l
166048	pharyngula:high-pec	myh7
166049	pharyngula:high-pec	s1pr2
166050	pharyngula:high-pec	plpp1a
166051	pharyngula:high-pec	gmds
166052	pharyngula:high-pec	arfip2b
166053	pharyngula:high-pec	ptger1c
166054	pharyngula:high-pec	tm7sf2
166055	pharyngula:high-pec	krcp
166056	pharyngula:high-pec	ppp1cb
166057	pharyngula:high-pec	casp3b
166058	pharyngula:high-pec	st3gal3b
166059	pharyngula:high-pec	ywhae1
166060	pharyngula:high-pec	lhx5
166061	pharyngula:high-pec	grm2b
166062	pharyngula:high-pec	sema3h
166063	pharyngula:high-pec	six6a
166064	pharyngula:high-pec	mmd2a
166065	pharyngula:high-pec	naa10
166066	pharyngula:high-pec	wdr1
166067	pharyngula:high-pec	cmn
166068	pharyngula:high-pec	mgp
166069	pharyngula:high-pec	slc39a14
166070	pharyngula:high-pec	tbx1
166071	pharyngula:high-pec	mettl3
166072	pharyngula:high-pec	iqcg
166073	pharyngula:high-pec	kcnj14
166074	pharyngula:high-pec	kiss1rb
166075	pharyngula:high-pec	kdm5bb
166076	pharyngula:high-pec	kctd12.2
166077	pharyngula:high-pec	atp5f1d
166078	pharyngula:high-pec	sb:cb319
166079	pharyngula:high-pec	me2
166080	pharyngula:high-pec	loxa
166081	pharyngula:high-pec	her4.1
166082	pharyngula:high-pec	gpx4a
166083	pharyngula:high-pec	dyrk1ab
166084	pharyngula:high-pec	popdc2
166085	pharyngula:high-pec	selenom
166086	pharyngula:high-pec	irg1l
166087	pharyngula:high-pec	opn4b
166088	pharyngula:high-pec	umps
166089	pharyngula:high-pec	slc4a1b
166090	pharyngula:high-pec	fgf13b
166091	pharyngula:high-pec	jag1a
166092	pharyngula:high-pec	nkx2.3
166093	pharyngula:high-pec	tlx2
166094	pharyngula:high-pec	rpl3
166095	pharyngula:high-pec	trpv4
166096	pharyngula:high-pec	actb1
166097	pharyngula:high-pec	fscn1a
166098	pharyngula:high-pec	homer2
166099	pharyngula:high-pec	hcrt
166100	pharyngula:high-pec	gsdmeb
166101	pharyngula:high-pec	wnt9b
166102	pharyngula:high-pec	prmt8b
166103	pharyngula:high-pec	sesn1
166104	pharyngula:high-pec	ucp2
166105	pharyngula:high-pec	cct4
166106	pharyngula:high-pec	rnd3a
166107	pharyngula:high-pec	atf5a
166108	pharyngula:high-pec	dnmt3aa
166109	pharyngula:high-pec	zgc:77784
166110	pharyngula:high-pec	stat6
166111	pharyngula:high-pec	gabrb2a
166112	pharyngula:high-pec	mir202
166113	pharyngula:high-pec	pax1a
166114	pharyngula:high-pec	hoxa3a
166115	pharyngula:high-pec	fancl
166116	pharyngula:high-pec	fibinb
166117	pharyngula:high-pec	camk2n2
166118	pharyngula:high-pec	uncx4.1
166119	pharyngula:high-pec	nqo1
166120	pharyngula:high-pec	pacsin3
166121	pharyngula:high-pec	pkd1l2a
166122	pharyngula:high-pec	fmnl1a
166123	pharyngula:high-pec	dlg3
166124	pharyngula:high-pec	adgre10
166125	pharyngula:high-pec	zic5
166126	pharyngula:high-pec	fads2
166127	pharyngula:high-pec	vgll2b
166128	pharyngula:high-pec	trpv6
166129	pharyngula:high-pec	sphk2
166130	pharyngula:high-pec	tor1
166131	pharyngula:high-pec	cav4b
166132	pharyngula:high-pec	rab2a
166133	pharyngula:high-pec	olfm1b
166134	pharyngula:high-pec	atp13a2
166135	pharyngula:high-pec	spon1b
166136	pharyngula:high-pec	rarga
166137	pharyngula:high-pec	kif11
166138	pharyngula:high-pec	gfi1aa
166139	pharyngula:high-pec	prdx2
166140	pharyngula:high-pec	tbr1b
166141	pharyngula:high-pec	id4
166142	pharyngula:high-pec	selenop2
166143	pharyngula:high-pec	serpina1
166144	pharyngula:high-pec	lrba
166145	pharyngula:high-pec	hprt1
166146	pharyngula:high-pec	ptpn6
166147	pharyngula:high-pec	gapdhs
166148	pharyngula:high-pec	paics
166149	pharyngula:high-pec	prdm16
166150	pharyngula:high-pec	pi4kb
166151	pharyngula:high-pec	jag2b
166152	pharyngula:high-pec	slc4a4a
166153	pharyngula:high-pec	satb2
166154	pharyngula:high-pec	rorab
166155	pharyngula:high-pec	hsd11b2
166156	pharyngula:high-pec	jph2
166157	pharyngula:high-pec	st8sia6
166158	pharyngula:high-pec	gstt2
166159	pharyngula:high-pec	atp2b3a
166160	pharyngula:high-pec	rbp4
166161	pharyngula:high-pec	pik3ip1
166162	pharyngula:high-pec	tcf21
166163	pharyngula:high-pec	hsd17b3
166164	pharyngula:high-pec	appa
166165	pharyngula:high-pec	ephb4a
166166	pharyngula:high-pec	msh6
166167	pharyngula:high-pec	card9
166168	pharyngula:high-pec	ackr3b
166169	pharyngula:high-pec	crb2a
166170	pharyngula:high-pec	ptprja
166171	pharyngula:high-pec	gsto1
166172	pharyngula:high-pec	rac2
166173	pharyngula:high-pec	hdac3
166174	pharyngula:high-pec	pola1
166175	pharyngula:high-pec	drgx
166176	pharyngula:high-pec	ogg1
166177	pharyngula:high-pec	rrad
166178	pharyngula:high-pec	osbpl7
166179	pharyngula:high-pec	tfdp1b
166180	pharyngula:high-pec	dlx4a
166181	pharyngula:high-pec	itgav
166182	pharyngula:high-pec	wu:fb74g02
166183	pharyngula:high-pec	dkc1
166184	pharyngula:high-pec	mast1b
166185	pharyngula:high-pec	exorh
166186	pharyngula:high-pec	llgl2
166187	pharyngula:high-pec	entpd1
166188	pharyngula:high-pec	trim46a
166189	pharyngula:high-pec	barhl1b
166190	pharyngula:high-pec	kpnb3
166191	pharyngula:high-pec	tfeb
166192	pharyngula:high-pec	arfgef2
166193	pharyngula:high-pec	wu:fb80a07
166194	pharyngula:high-pec	grm1b
166195	pharyngula:high-pec	aldocb
166196	pharyngula:high-pec	spp1
166197	pharyngula:high-pec	kif20bb
166198	pharyngula:high-pec	wnt10b
166199	pharyngula:high-pec	wnt4b
166200	pharyngula:high-pec	dre-mir-183
166201	pharyngula:high-pec	gemin5
166202	pharyngula:high-pec	sumo3a
166203	pharyngula:high-pec	hspe1
166204	pharyngula:high-pec	runx3
166205	pharyngula:high-pec	neurod4
166206	pharyngula:high-pec	mbpa
166207	pharyngula:high-pec	sst2
166208	pharyngula:high-pec	gli2a
166209	pharyngula:high-pec	wu:fb80e01
166210	pharyngula:high-pec	slc47a3
166211	pharyngula:high-pec	gstp1.1
166212	pharyngula:high-pec	kita
166213	pharyngula:high-pec	mmp11a
166214	pharyngula:high-pec	tp53bp2b
166215	pharyngula:high-pec	crb1
166216	pharyngula:high-pec	polr1b
166217	pharyngula:high-pec	skia
166218	pharyngula:high-pec	mc2r
166219	pharyngula:high-pec	sb:eu383
166220	pharyngula:high-pec	nlk1
166221	pharyngula:high-pec	wnt2ba
166222	pharyngula:high-pec	grip1
166223	pharyngula:high-pec	lrfn5a
166224	pharyngula:high-pec	dhrs12la
166225	pharyngula:high-pec	clec14a
166226	pharyngula:high-pec	nectin1b
166227	pharyngula:high-pec	ckma
166228	pharyngula:high-pec	otx2a
166229	pharyngula:high-pec	fbxo32
166230	pharyngula:high-pec	fgf1a
166231	pharyngula:high-pec	gcm2
166232	pharyngula:high-pec	rcn1
166233	pharyngula:high-pec	dre-mir-26b
166234	pharyngula:high-pec	med24
166235	pharyngula:high-pec	atp1a1a.1
166236	pharyngula:high-pec	cdk1
166237	pharyngula:high-pec	tenm3
166238	pharyngula:high-pec	csf3r
166239	pharyngula:high-pec	mdka
166240	pharyngula:high-pec	nr5a1a
166241	pharyngula:high-pec	tbc1d10aa
166242	pharyngula:high-pec	im:7148532
166243	pharyngula:high-pec	cfap52
166244	pharyngula:high-pec	myl2b
166245	pharyngula:high-pec	lrrc3
166246	pharyngula:high-pec	slc2a1a
166247	pharyngula:high-pec	mhc1ufa
166248	pharyngula:high-pec	smoc2
166249	pharyngula:high-pec	lepa
166250	pharyngula:high-pec	col1a1b
166251	pharyngula:high-pec	cadm1b
166252	pharyngula:high-pec	brd4
166253	pharyngula:high-pec	cd63
166254	pharyngula:high-pec	ltk
166255	pharyngula:high-pec	sb:cb215
166256	pharyngula:high-pec	mical2b
166257	pharyngula:high-pec	parp16
166258	pharyngula:high-pec	tecta
166259	pharyngula:high-pec	cldn8.3
166260	pharyngula:high-pec	asb2b
166261	pharyngula:high-pec	prkcg
166262	pharyngula:high-pec	nars1
166263	pharyngula:high-pec	tent2
166264	pharyngula:high-pec	ambra1b
166265	pharyngula:high-pec	arl3l2
166266	pharyngula:high-pec	foxe1
166267	pharyngula:high-pec	slc17a6a
166268	pharyngula:high-pec	lpla
166269	pharyngula:high-pec	jupa
166270	pharyngula:high-pec	trpa1b
166271	pharyngula:high-pec	valopa
166272	pharyngula:high-pec	cap1
166273	pharyngula:high-pec	thrb
166274	pharyngula:high-pec	prkaa1
166275	pharyngula:high-pec	dmrt2a
166276	pharyngula:high-pec	acp5b
166277	pharyngula:high-pec	dync2i2
166278	pharyngula:high-pec	gemin4
166279	pharyngula:high-pec	slc6a1b
166280	pharyngula:high-pec	pcdh1g3
166281	pharyngula:high-pec	appb
166282	pharyngula:high-pec	higd1a
166283	pharyngula:high-pec	synj1
166284	pharyngula:high-pec	cxcr4a
166285	pharyngula:high-pec	rb1
166286	pharyngula:high-pec	wwox
166287	pharyngula:high-pec	acsbg2
166288	pharyngula:high-pec	bicra
166289	pharyngula:high-pec	scube3
166290	pharyngula:high-pec	csnk1a1
166291	pharyngula:high-pec	pcsk1nl
166292	pharyngula:high-pec	rhcgb
166293	pharyngula:high-pec	lmx1ba
166294	pharyngula:high-pec	pla2g6
166295	pharyngula:high-pec	snx27a
166296	pharyngula:high-pec	arrb2b
166297	pharyngula:high-pec	rab11bb
166298	pharyngula:high-pec	wu:fb19a03
166299	pharyngula:high-pec	nom1
166300	pharyngula:high-pec	mdkb
166301	pharyngula:high-pec	notch3
166302	pharyngula:high-pec	als2a
166303	pharyngula:high-pec	spi1b
166304	pharyngula:high-pec	mir210
166305	pharyngula:high-pec	phf21ab
166306	pharyngula:high-pec	degs1
166307	pharyngula:high-pec	ighm
166308	pharyngula:high-pec	apobec2b
166309	pharyngula:high-pec	rundc3b
166310	pharyngula:high-pec	lrig3
166311	pharyngula:high-pec	cxadr
166312	pharyngula:high-pec	ly97.3
166313	pharyngula:high-pec	vdac3
166314	pharyngula:high-pec	cyp1b1
166315	pharyngula:high-pec	gpx3
166316	pharyngula:high-pec	prop1
166317	pharyngula:high-pec	shox
166318	pharyngula:high-pec	pa2g4a
166319	pharyngula:high-pec	mchr1b
166320	pharyngula:high-pec	elovl2
166321	pharyngula:high-pec	rxrga
166322	pharyngula:high-pec	csnk1db
166323	pharyngula:high-pec	sb:cb166
166324	pharyngula:high-pec	rgra
166325	pharyngula:high-pec	pax3a
166326	pharyngula:high-pec	pbx1a
166327	pharyngula:high-pec	aanat2
166328	pharyngula:high-pec	sapcd2
166329	pharyngula:high-pec	spra
166330	pharyngula:high-pec	pglyrp2
166331	pharyngula:high-pec	isca1
166332	pharyngula:high-pec	mir9-3
166333	pharyngula:high-pec	adamts15a
166334	pharyngula:high-pec	larp6a
166335	pharyngula:high-pec	slc6a3
166336	pharyngula:high-pec	selenow2a
166337	pharyngula:high-pec	her8a
166338	pharyngula:high-pec	khdrbs1a
166339	pharyngula:high-pec	ncam1a
166340	pharyngula:high-pec	dpt
166341	pharyngula:high-pec	hrh3
166342	pharyngula:high-pec	tacc3
166343	pharyngula:high-pec	tnfrsf1a
166344	pharyngula:high-pec	scrt2
166345	pharyngula:high-pec	s100a1
166346	pharyngula:high-pec	anxa6
166347	pharyngula:high-pec	hoxb8a
166348	pharyngula:high-pec	pdha1a
166349	pharyngula:high-pec	myh6
166350	pharyngula:high-pec	clptm1
166351	pharyngula:high-pec	gal
166352	pharyngula:high-pec	wu:fb16f03
166353	pharyngula:high-pec	txnrd3
166354	pharyngula:high-pec	selenoj
166355	pharyngula:high-pec	cyp19a1b
166356	pharyngula:high-pec	col28a2b
166357	pharyngula:high-pec	arl4ab
166358	pharyngula:high-pec	dlg1a
166359	pharyngula:high-pec	aldoaa
166360	pharyngula:high-pec	sb:cb8
166361	pharyngula:high-pec	ikzf5
166362	pharyngula:high-pec	lims1
166363	pharyngula:high-pec	im:7149028
166364	pharyngula:high-pec	qkia
166365	pharyngula:high-pec	hyou1
166366	pharyngula:high-pec	pin1
166367	pharyngula:high-pec	il22
166368	pharyngula:high-pec	dmd
166369	pharyngula:high-pec	drd4-rs
166370	pharyngula:high-pec	rpa3
166371	pharyngula:high-pec	acsl1b
166372	pharyngula:high-pec	brd8b
166373	pharyngula:high-pec	gnat2
166374	pharyngula:high-pec	tfec
166375	pharyngula:high-pec	adra2db
166376	pharyngula:high-pec	nrip1a
166377	pharyngula:high-pec	gas7a
166378	pharyngula:high-pec	dnmt3bb.3
166379	pharyngula:high-pec	anos1a
166380	pharyngula:high-pec	rbb4l
166381	pharyngula:high-pec	gbx1
166382	pharyngula:high-pec	rasgef1ba
166383	pharyngula:high-pec	wu:fc57f07
166384	pharyngula:high-pec	siah2l
166385	pharyngula:high-pec	esf1
166386	pharyngula:high-pec	mir217-1
166387	pharyngula:high-pec	cox6b1
166388	pharyngula:high-pec	neflb
166389	pharyngula:high-pec	itga2b
166390	pharyngula:high-pec	shhb
166391	pharyngula:high-pec	mycbp
166392	pharyngula:high-pec	irs1
166393	pharyngula:high-pec	dub
166394	pharyngula:high-pec	klf9
166395	pharyngula:high-pec	si:dkey-239d21.1
166396	pharyngula:high-pec	notch2
166397	pharyngula:high-pec	dhrs3a
166398	pharyngula:high-pec	dlb
166399	pharyngula:high-pec	six3a
166400	pharyngula:high-pec	cdc6
166401	pharyngula:high-pec	mespab
166402	pharyngula:high-pec	slc4a1a
166403	pharyngula:high-pec	ncl
166404	pharyngula:high-pec	id1
166405	pharyngula:high-pec	oxtrb
166406	pharyngula:high-pec	ccl25b
166407	pharyngula:high-pec	rassf1
166408	pharyngula:high-pec	hoxc13b
166409	pharyngula:high-pec	irf3
166410	pharyngula:high-pec	sox18
166411	pharyngula:high-pec	esr2b
166412	pharyngula:high-pec	xpa
166413	pharyngula:high-pec	lrrc38a
166414	pharyngula:high-pec	adcyap1r1a
166415	pharyngula:high-pec	atp5pd
166416	pharyngula:high-pec	marcksl1b
166417	pharyngula:high-pec	ap3m1
166418	pharyngula:high-pec	igdcc4
166419	pharyngula:high-pec	tcf7l1a
166420	pharyngula:high-pec	socs3b
166421	pharyngula:high-pec	bhlha15
166422	pharyngula:high-pec	pdx1
166423	pharyngula:high-pec	hspb8
166424	pharyngula:high-pec	diras1a
166425	pharyngula:high-pec	stmn1a
166426	pharyngula:high-pec	nfkbiaa
166427	pharyngula:high-pec	slc1a3a
166428	pharyngula:high-pec	foxp3a
166429	pharyngula:high-pec	znf296
166430	pharyngula:high-pec	nox5
166431	pharyngula:high-pec	tnfsf18
166432	pharyngula:high-pec	cbsa
166433	pharyngula:high-pec	ctsf
166434	pharyngula:high-pec	osr1
166435	pharyngula:high-pec	ugt5a3
166436	pharyngula:high-pec	dact3a
166437	pharyngula:high-pec	oxtra
166438	pharyngula:high-pec	drc1
166439	pharyngula:high-pec	sp7
166440	pharyngula:high-pec	fbp1b
166441	pharyngula:high-pec	twist1a
166442	pharyngula:high-pec	kiaa0319
166443	pharyngula:high-pec	opn1sw2
166444	pharyngula:high-pec	cmasa
166445	pharyngula:high-pec	emilin1a
166446	pharyngula:high-pec	guca1c
166447	pharyngula:high-pec	rrbp1b
166448	pharyngula:high-pec	lratd1
166449	pharyngula:high-pec	tekt2
166450	pharyngula:high-pec	syn3
166451	pharyngula:high-pec	cd151l
166452	pharyngula:high-pec	mapk15
166453	pharyngula:high-pec	wnt10a
166454	pharyngula:high-pec	bhlhe40
166455	pharyngula:high-pec	sox7
166456	pharyngula:high-pec	vtg7
166457	pharyngula:high-pec	dab2
166458	pharyngula:high-pec	st3gal3a
166459	pharyngula:high-pec	alas1
166460	pharyngula:high-pec	prnprs3
166461	pharyngula:high-pec	col11a1b
166462	pharyngula:high-pec	serpinc1
166463	pharyngula:high-pec	tsc22d2
166464	pharyngula:high-pec	dhfr
166465	pharyngula:high-pec	etv6
166466	pharyngula:high-pec	mat1a
166467	pharyngula:high-pec	st8sia3
166468	pharyngula:high-pec	pcsk7
166469	pharyngula:high-pec	prune2
166470	pharyngula:high-pec	ppp3r1b
166471	pharyngula:high-pec	si:dkey-222f8.3
166472	pharyngula:high-pec	fis1
166473	pharyngula:high-pec	ncs1a
166474	pharyngula:high-pec	riok3
166475	pharyngula:high-pec	efemp2b
166476	pharyngula:high-pec	aldoca
166477	pharyngula:high-pec	acvrl1
166478	pharyngula:high-pec	im:7142864
166479	pharyngula:high-pec	slc25a33
166480	pharyngula:high-pec	itih3b.2
166481	pharyngula:high-pec	gc2
166482	pharyngula:high-pec	f11r.1
166483	pharyngula:high-pec	uox
166484	pharyngula:high-pec	dtnbp1a
166485	pharyngula:high-pec	ppp4ca
166486	pharyngula:high-pec	nkx2.2b
166487	pharyngula:high-pec	cgnb
166488	pharyngula:high-pec	otofb
166489	pharyngula:high-pec	reep5
166490	pharyngula:high-pec	elmo1
166491	pharyngula:high-pec	gria2a
166492	pharyngula:high-pec	clcn7
166493	pharyngula:high-pec	celsr1a
166494	pharyngula:high-pec	kif2a
166495	pharyngula:high-pec	cnn3a
166496	pharyngula:high-pec	im:7158514
166497	pharyngula:high-pec	eef1a2
166498	pharyngula:high-pec	apobb.1
166499	pharyngula:high-pec	grik5
166500	pharyngula:high-pec	anxa5b
166501	pharyngula:high-pec	plcg1
166502	pharyngula:high-pec	ptk2ab
166503	pharyngula:high-pec	scn8aa
166504	pharyngula:high-pec	ptgs2b
166505	pharyngula:high-pec	polr3b
166506	pharyngula:high-pec	foxc1b
166507	pharyngula:high-pec	gnb1a
166508	pharyngula:high-pec	trim69
166509	pharyngula:high-pec	hlx1
166510	pharyngula:high-pec	vtnb
166511	pharyngula:high-pec	mnx1
166512	pharyngula:high-pec	rpgrb
166513	pharyngula:high-pec	tln1
166514	pharyngula:high-pec	clrn1
166515	pharyngula:high-pec	spns2
166516	pharyngula:high-pec	abcd4
166517	pharyngula:high-pec	mgme1
166518	pharyngula:high-pec	srrm4
166519	pharyngula:high-pec	smad5
166520	pharyngula:high-pec	junbb
166521	pharyngula:high-pec	rab27a
166522	pharyngula:high-pec	pdlim5a
166523	pharyngula:high-pec	bves
166524	pharyngula:high-pec	keap1a
166525	pharyngula:high-pec	gper1
166526	pharyngula:high-pec	nova2
166527	pharyngula:high-pec	ahsa1b
166528	pharyngula:high-pec	mtch2
166529	pharyngula:high-pec	kdm1a
166530	pharyngula:high-pec	cpeb1b
166531	pharyngula:high-pec	nap1l4a
166532	pharyngula:high-pec	foxb1a
166533	pharyngula:high-pec	btbd6b
166534	pharyngula:high-pec	im:7159667
166535	pharyngula:high-pec	nop58
166536	pharyngula:high-pec	pomt2
166537	pharyngula:high-pec	churc1
166538	pharyngula:high-pec	chrna6
166539	pharyngula:high-pec	ptena
166540	pharyngula:high-pec	tbx21
166541	pharyngula:high-pec	iars1
166542	pharyngula:high-pec	gdpd3a
166543	pharyngula:high-pec	ifitm1
166544	pharyngula:high-pec	wsb1
166545	pharyngula:high-pec	gnai2a
166546	pharyngula:high-pec	enpp6
166547	pharyngula:high-pec	arnt2
166548	pharyngula:high-pec	adam8a
166549	pharyngula:high-pec	kif5aa
166550	pharyngula:high-pec	gnal2
166551	pharyngula:high-pec	acat2
166552	pharyngula:high-pec	cdx4
166553	pharyngula:high-pec	zc3h13
166554	pharyngula:high-pec	en1a
166555	pharyngula:high-pec	mpz
166556	pharyngula:high-pec	cahz
166557	pharyngula:high-pec	duox2
166558	pharyngula:high-pec	ildr1b
166559	pharyngula:high-pec	ago2
166560	pharyngula:high-pec	pgk1
166561	pharyngula:high-pec	pak5
166562	pharyngula:high-pec	hmx2
166563	pharyngula:high-pec	wu:fc18c07
166564	pharyngula:high-pec	si:ch211-226m16.2
166565	pharyngula:high-pec	slitrk5a
166566	pharyngula:high-pec	fgfrl1a
166567	pharyngula:high-pec	got2b
166568	pharyngula:high-pec	clstn1
166569	pharyngula:high-pec	irx4b
166570	pharyngula:high-pec	aldh4a1
166571	pharyngula:high-pec	pax9
166572	pharyngula:high-pec	dctn1b
166573	pharyngula:high-pec	abcb4
166574	pharyngula:high-pec	cdx1a
166575	pharyngula:high-pec	gpr84
166576	pharyngula:high-pec	dre-mir-214aos
166577	pharyngula:high-pec	gclc
166578	pharyngula:high-pec	slc17a7a
166579	pharyngula:high-pec	tet3
166580	pharyngula:high-pec	ntrk2a
166581	pharyngula:high-pec	ltbp3
166582	pharyngula:high-pec	ces2b
166583	pharyngula:high-pec	gdf7
166584	pharyngula:high-pec	tgfbr2b
166585	pharyngula:high-pec	pkz
166586	pharyngula:high-pec	ehd1b
166587	pharyngula:high-pec	mbip
166588	pharyngula:high-pec	cxcl12b
166589	pharyngula:high-pec	pcsk5b
166590	pharyngula:high-pec	lhb
166591	pharyngula:high-pec	kdelr2a
166592	pharyngula:high-pec	cd36
166593	pharyngula:high-pec	hspb12
166594	pharyngula:high-pec	hsp90b1
166595	pharyngula:high-pec	tnksb
166596	pharyngula:high-pec	pip5k1aa
166597	pharyngula:high-pec	ttn.1
166598	pharyngula:high-pec	chmp2ba
166599	pharyngula:high-pec	vars1
166600	pharyngula:high-pec	atp6v1h
166601	pharyngula:high-pec	si:dkey-56m19.5
166602	pharyngula:high-pec	her1
166603	pharyngula:high-pec	acta1a
166604	pharyngula:high-pec	rrm2
166605	pharyngula:high-pec	tacr1b
166606	pharyngula:high-pec	tet1
166607	pharyngula:high-pec	icn
166608	pharyngula:high-pec	bty
166609	pharyngula:high-pec	pou3f1
166610	pharyngula:high-pec	insl3
166611	pharyngula:high-pec	etsrp
166612	pharyngula:high-pec	il11b
166613	pharyngula:high-pec	nr1d4a
166614	pharyngula:high-pec	ch25h
166615	pharyngula:high-pec	clstn3
166616	pharyngula:high-pec	g6pd
166617	pharyngula:high-pec	cd4-2.2
166618	pharyngula:high-pec	slco3a1a
166619	pharyngula:high-pec	mkrn4
166620	pharyngula:high-pec	prdx4
166621	pharyngula:high-pec	gpc5c
166622	pharyngula:high-pec	neu3.5
166623	pharyngula:high-pec	wnt2bb
166624	pharyngula:high-pec	znf45l
166625	pharyngula:high-pec	tle3b
166626	pharyngula:high-pec	lztfl1
166627	pharyngula:high-pec	ddc
166628	pharyngula:high-pec	mycn
166629	pharyngula:high-pec	lingo1a
166630	pharyngula:high-pec	hmcn1
166631	pharyngula:high-pec	zgc:66433
166632	pharyngula:high-pec	cobl
166633	pharyngula:high-pec	dnaaf1
166634	pharyngula:high-pec	ppat
166635	pharyngula:high-pec	alkbh3
166636	pharyngula:high-pec	ezh2
166637	pharyngula:high-pec	mllt3
166638	pharyngula:high-pec	spsb1
166639	pharyngula:high-pec	neu3.1
166640	pharyngula:high-pec	mef2cb
166641	pharyngula:high-pec	cers2b
166642	pharyngula:high-pec	gldc
166643	pharyngula:high-pec	rrp12
166644	pharyngula:high-pec	septin3
166645	pharyngula:high-pec	csrnp1a
166646	pharyngula:high-pec	unc119a
166647	pharyngula:high-pec	slc15a1b
166648	pharyngula:high-pec	twist2
166649	pharyngula:high-pec	mapk4
166650	pharyngula:high-pec	irx4a
166651	pharyngula:high-pec	mir429b
166652	pharyngula:high-pec	ccnjl
166653	pharyngula:high-pec	il23a
166654	pharyngula:high-pec	etv5a
166655	pharyngula:high-pec	pafah1b1a
166656	pharyngula:high-pec	cd34
166657	pharyngula:high-pec	pdzrn4
166658	pharyngula:high-pec	casp20
166659	pharyngula:high-pec	slc7a7
166660	pharyngula:high-pec	hsd17b12b
166661	pharyngula:high-pec	hapln1b
166662	pharyngula:high-pec	katnb1
166663	pharyngula:high-pec	clybl
166664	pharyngula:high-pec	pomca
166665	pharyngula:high-pec	isl2a
166666	pharyngula:high-pec	nup133
166667	pharyngula:high-pec	gmnn
166668	pharyngula:high-pec	cpsf6
166669	pharyngula:high-pec	mnx2a
166670	pharyngula:high-pec	grinaa
166671	pharyngula:high-pec	flrt2
166672	pharyngula:high-pec	wfs1b
166673	pharyngula:high-pec	spint1a
166674	pharyngula:high-pec	npnta
166675	pharyngula:high-pec	pmm2
166676	pharyngula:high-pec	noc3l
166677	pharyngula:high-pec	hrh2a
166678	pharyngula:high-pec	sulf2a
166679	pharyngula:high-pec	lama1
166680	pharyngula:high-pec	hoxc11a
166681	pharyngula:high-pec	sb:cb878
166682	pharyngula:high-pec	nxph1
166683	pharyngula:high-pec	chuk
166684	pharyngula:high-pec	gngt2b
166685	pharyngula:high-pec	fmnl2a
166686	pharyngula:high-pec	narfl
166687	pharyngula:high-pec	hhip
166688	pharyngula:high-pec	slc48a1a
166689	pharyngula:high-pec	map1b
166690	pharyngula:high-pec	ca8
166691	pharyngula:high-pec	rgmd
166692	pharyngula:high-pec	ncor2
166693	pharyngula:high-pec	nup43
166694	pharyngula:high-pec	racgap1
166695	pharyngula:high-pec	bcl2l10
166696	pharyngula:high-pec	phlda1
166697	pharyngula:high-pec	im:7144261
166698	pharyngula:high-pec	plxnb2a.1
166699	pharyngula:high-pec	zrsr2
166700	pharyngula:high-pec	gapdh
166701	pharyngula:high-pec	c3a.4
166702	pharyngula:high-pec	foxe3
166703	pharyngula:high-pec	sec13
166704	pharyngula:high-pec	ch25hl1.1
166705	pharyngula:high-pec	eif3ea
166706	pharyngula:high-pec	mob4
166707	pharyngula:high-pec	col6a2
166708	pharyngula:high-pec	hivep2a
166709	pharyngula:high-pec	crabp1b
166710	pharyngula:high-pec	ucp1
166711	pharyngula:high-pec	sod2
166712	pharyngula:high-pec	mif
166713	pharyngula:high-pec	gart
166714	pharyngula:high-pec	cftr
166715	pharyngula:high-pec	nrp1a
166716	pharyngula:high-pec	slc4a2a
166717	pharyngula:high-pec	capn3b
166718	pharyngula:high-pec	nop2
166719	pharyngula:high-pec	aimp1a
166720	pharyngula:high-pec	fgd4a
166721	pharyngula:high-pec	atp1a1a.4
166722	pharyngula:high-pec	defbl1
166723	pharyngula:high-pec	klhl20
166724	pharyngula:high-pec	angpt1
166725	pharyngula:high-pec	fmo5
166726	pharyngula:high-pec	rab14
166727	pharyngula:high-pec	si:ch211-214e3.5
166728	pharyngula:high-pec	tcf15
166729	pharyngula:high-pec	gabra1
166730	pharyngula:high-pec	vezf1a
166731	pharyngula:high-pec	impdh1a
166732	pharyngula:high-pec	grifin
166733	pharyngula:high-pec	ucn3l
166734	pharyngula:high-pec	nptx1l
166735	pharyngula:high-pec	ptprk
166736	pharyngula:high-pec	ptmab
166737	pharyngula:high-pec	dre-mir-182
166738	pharyngula:high-pec	gcga
166739	pharyngula:high-pec	hmgb2b
166740	pharyngula:high-pec	gfra1b
166741	pharyngula:high-pec	atoh8
166742	pharyngula:high-pec	robo2
166743	pharyngula:high-pec	lifrb
166744	pharyngula:high-pec	oxr1b
166745	pharyngula:high-pec	nip7
166746	pharyngula:high-pec	tars1
166747	pharyngula:high-pec	bcl2l1
166748	pharyngula:high-pec	fabp4a
166749	pharyngula:high-pec	npr3
166750	pharyngula:high-pec	fanca
166751	pharyngula:high-pec	nr0b1
166752	pharyngula:high-pec	mir145
166753	pharyngula:high-pec	ldhbb
166754	pharyngula:high-pec	amph
166755	pharyngula:high-pec	mylipa
166756	pharyngula:high-pec	hif1al2
166757	pharyngula:high-pec	mapk12a
166758	pharyngula:high-pec	pam
166759	pharyngula:high-pec	esrrga
166760	pharyngula:high-pec	hk2
166761	pharyngula:high-pec	hoxc6b
166762	pharyngula:high-pec	add3a
166763	pharyngula:high-pec	onecut2
166764	pharyngula:high-pec	stc1l
166765	pharyngula:high-pec	sb:cb54
166766	pharyngula:high-pec	b3glcta
166767	pharyngula:high-pec	nhp2
166768	pharyngula:high-pec	olfm2a
166769	pharyngula:high-pec	adra2b
166770	pharyngula:high-pec	syt4
166771	pharyngula:high-pec	brinp3a.2
166772	pharyngula:high-pec	prkacab
166773	pharyngula:high-pec	eif4e1b
166774	pharyngula:high-pec	ephb3a
166775	pharyngula:high-pec	flot1a
166776	pharyngula:high-pec	fga
166777	pharyngula:high-pec	zgc:112052
166778	pharyngula:high-pec	igfbp3
166779	pharyngula:high-pec	fev
166780	pharyngula:high-pec	gnrh2
166781	pharyngula:high-pec	foxd1
166782	pharyngula:high-pec	emc3
166783	pharyngula:high-pec	calr
166784	pharyngula:high-pec	egfl6
166785	pharyngula:high-pec	glud1b
166786	pharyngula:high-pec	panx3
166787	pharyngula:high-pec	bsx
166788	pharyngula:high-pec	gpt2
166789	pharyngula:high-pec	atoh1a
166790	pharyngula:high-pec	wnt2
166791	pharyngula:high-pec	yrk
166792	pharyngula:high-pec	hoxa4a
166793	pharyngula:high-pec	rp2
166794	pharyngula:high-pec	tent5c
166795	pharyngula:high-pec	krt15
166796	pharyngula:high-pec	nolc1
166797	pharyngula:high-pec	iglon5
166798	pharyngula:high-pec	evpla
166799	pharyngula:high-pec	pkdcca
166800	pharyngula:high-pec	nsfb
166801	pharyngula:high-pec	ppl
166802	pharyngula:high-pec	kifbp
166803	pharyngula:high-pec	pip4k2ca
166804	pharyngula:high-pec	ccne2
166805	pharyngula:high-pec	slc30a2
166806	pharyngula:high-pec	mcamb
166807	pharyngula:high-pec	st8sia4
166808	pharyngula:high-pec	capslb
166809	pharyngula:high-pec	ddb2
166810	pharyngula:high-pec	en2a
166811	pharyngula:high-pec	eno1a
166812	pharyngula:high-pec	cavin4a
166813	pharyngula:high-pec	pyya
166814	pharyngula:high-pec	dusp14
166815	pharyngula:high-pec	mrrf
166816	pharyngula:high-pec	gig2q
166817	pharyngula:high-pec	yaf2
166818	pharyngula:high-pec	golga5
166819	pharyngula:high-pec	efnb1
166820	pharyngula:high-pec	rhoua
166821	pharyngula:high-pec	npy8ar
166822	pharyngula:high-pec	snu13b
166823	pharyngula:high-pec	sb:eu2419
166824	pharyngula:high-pec	her3
166825	pharyngula:high-pec	mtor
166826	pharyngula:high-pec	caspa
166827	pharyngula:high-pec	scinla
166828	pharyngula:high-pec	nes
166829	pharyngula:high-pec	atxn3
166830	pharyngula:high-pec	atp6ap1b
166831	pharyngula:high-pec	vox
166832	pharyngula:high-pec	gdnfa
166833	pharyngula:high-pec	irbpl
166834	pharyngula:high-pec	adgrf3b
166835	pharyngula:high-pec	smarca4a
166836	pharyngula:high-pec	cicb
166837	pharyngula:high-pec	psip1a
166838	pharyngula:high-pec	cyp1c2
166839	pharyngula:high-pec	xylb
166840	pharyngula:high-pec	zic2b
166841	pharyngula:high-pec	lpp
166842	pharyngula:high-pec	esco2
166843	pharyngula:high-pec	foxp1b
166844	pharyngula:high-pec	gsnb
166845	pharyngula:high-pec	sema3d
166846	pharyngula:high-pec	bcl6aa
166847	pharyngula:high-pec	hgd
166848	pharyngula:high-pec	trip11
166849	pharyngula:high-pec	mex3a
166850	pharyngula:high-pec	itga9
166851	pharyngula:high-pec	hpca
166852	pharyngula:high-pec	casp10
166853	pharyngula:high-pec	srm
166854	pharyngula:high-pec	dachd
166855	pharyngula:high-pec	nr4a3
166856	pharyngula:high-pec	slc2a2
166857	pharyngula:high-pec	heatr1
166858	pharyngula:high-pec	mcmbp
166859	pharyngula:high-pec	hoxc9a
166860	pharyngula:high-pec	amer1
166861	pharyngula:high-pec	zgc:163022
166862	pharyngula:high-pec	aanat1
166863	pharyngula:high-pec	kif5ab
166864	pharyngula:high-pec	penkb
166865	pharyngula:high-pec	acvr2ba
166866	pharyngula:high-pec	tbc1d10ab
166867	pharyngula:high-pec	pde9ac
166868	pharyngula:high-pec	myh9b
166869	pharyngula:high-pec	pknox1.2
166870	pharyngula:high-pec	fbrsl1
166871	pharyngula:high-pec	angptl3
166872	pharyngula:high-pec	scpep1
166873	pharyngula:high-pec	plcb3
166874	pharyngula:high-pec	zwi
166875	pharyngula:high-pec	ehmt2
166876	pharyngula:high-pec	chsy1
166877	pharyngula:high-pec	mir20b
166878	pharyngula:high-pec	cbx6b
166879	pharyngula:high-pec	tspan3a
166880	pharyngula:high-pec	id2b
166881	pharyngula:high-pec	sel1l
166882	pharyngula:high-pec	gan
166883	pharyngula:high-pec	mt-nd1
166884	pharyngula:high-pec	atp1b1a
166885	pharyngula:high-pec	gfi1ab
166886	pharyngula:high-pec	xpo4
166887	pharyngula:high-pec	myo3a
166888	pharyngula:high-pec	hoxa9a
166889	pharyngula:high-pec	tsc2
166890	pharyngula:high-pec	cebpb
166891	pharyngula:high-pec	prmt7
166892	pharyngula:high-pec	sp8a
166893	pharyngula:high-pec	mir126a
166894	pharyngula:high-pec	fzd10
166895	pharyngula:high-pec	npm2b
166896	pharyngula:high-pec	tacr3l
166897	pharyngula:high-pec	mab21l1
166898	pharyngula:high-pec	gna15.1
166899	pharyngula:high-pec	ptprr
166900	pharyngula:high-pec	dnaaf3
166901	pharyngula:high-pec	jazf1b
166902	pharyngula:high-pec	klf8
166903	pharyngula:high-pec	col14a1a
166904	pharyngula:high-pec	bnc2
166905	pharyngula:high-pec	gpd2
166906	pharyngula:high-pec	zfyve26
166907	pharyngula:high-pec	rack1
166908	pharyngula:high-pec	cgasb
166909	pharyngula:high-pec	scg5
166910	pharyngula:high-pec	prkg1a
166911	pharyngula:high-pec	btg2
166912	pharyngula:high-pec	cldn11a
166913	pharyngula:high-pec	smyd1b
166914	pharyngula:high-pec	msgn1
166915	pharyngula:high-pec	isl2b
166916	pharyngula:high-pec	gdf2
166917	pharyngula:high-pec	rbbp4
166918	pharyngula:high-pec	im:7142834
166919	pharyngula:high-pec	rbm24a
166920	pharyngula:high-pec	fbrs
166921	pharyngula:high-pec	fstl1a
166922	pharyngula:high-pec	akt2
166923	pharyngula:high-pec	msh2
166924	pharyngula:high-pec	naalad2
166925	pharyngula:high-pec	sec23a
166926	pharyngula:high-pec	id:ibd2908
166927	pharyngula:high-pec	myhz2
166928	pharyngula:high-pec	sox1a
166929	pharyngula:high-pec	g6pc1a.1
166930	pharyngula:high-pec	fbp1a
166931	pharyngula:high-pec	il4r.2
166932	pharyngula:high-pec	myca
166933	pharyngula:high-pec	cxcl11.4
166934	pharyngula:high-pec	nfixa
166935	pharyngula:high-pec	pou1f1
166936	pharyngula:high-pec	selenon
166937	pharyngula:high-pec	lsr
166938	pharyngula:high-pec	foxb1b
166939	pharyngula:high-pec	gig2p
166940	pharyngula:high-pec	myl1
166941	pharyngula:high-pec	hoxd4a
166942	pharyngula:high-pec	tdgf1
166943	pharyngula:high-pec	gspt1l
166944	pharyngula:high-pec	meis3
166945	pharyngula:high-pec	zfand5a
166946	pharyngula:high-pec	gig2h
166947	pharyngula:high-pec	onecutl
166948	pharyngula:high-pec	tfb2m
166949	pharyngula:high-pec	srfb
166950	pharyngula:high-pec	schip1
166951	pharyngula:high-pec	dnajb13
166952	pharyngula:high-pec	drd2l
166953	pharyngula:high-pec	crb3a
166954	pharyngula:high-pec	htr2cl1
166955	pharyngula:high-pec	sele
166956	pharyngula:high-pec	pvalb5
166957	pharyngula:high-pec	nos1
166958	pharyngula:high-pec	prnpb
166959	pharyngula:high-pec	tlr2
166960	pharyngula:high-pec	rnd1a
166961	pharyngula:high-pec	opn1lw1
166962	pharyngula:high-pec	celsr2
166963	pharyngula:high-pec	her11
166964	pharyngula:high-pec	cdh2
166965	pharyngula:high-pec	ankdd1b
166966	pharyngula:high-pec	psmd6
166967	pharyngula:high-pec	hmg20a
166968	pharyngula:high-pec	irx3a
166969	pharyngula:high-pec	cthrc1a
166970	pharyngula:high-pec	fabp1b.1
166971	pharyngula:high-pec	prkcda
166972	pharyngula:high-pec	zgc:92744
166973	pharyngula:high-pec	neo1a
166974	pharyngula:high-pec	slc48a1b
166975	pharyngula:high-pec	adamts17
166976	pharyngula:high-pec	abcc6a
166977	pharyngula:high-pec	pxylp1
166978	pharyngula:high-pec	duox
166979	pharyngula:high-pec	chia.6
166980	pharyngula:high-pec	sb:cb101
166981	pharyngula:high-pec	drd2b
166982	pharyngula:high-pec	gnpda1
166983	pharyngula:high-pec	tprb
166984	pharyngula:high-pec	xpo7
166985	pharyngula:high-pec	ngfra
166986	pharyngula:high-pec	anln
166987	pharyngula:high-pec	rorcb
166988	pharyngula:high-pec	runx2b
166989	pharyngula:high-pec	foxo3a
166990	pharyngula:high-pec	fgd5a
166991	pharyngula:high-pec	dsc2l
166992	pharyngula:high-pec	flcn
166993	pharyngula:high-pec	adora2aa
166994	pharyngula:high-pec	pcca
166995	pharyngula:high-pec	paqr7b
166996	pharyngula:high-pec	ca15a
166997	pharyngula:high-pec	igfn1.1
166998	pharyngula:high-pec	col12a1a
166999	pharyngula:high-pec	tppp3
167000	pharyngula:high-pec	slc12a5b
167001	pharyngula:high-pec	olig3
167002	pharyngula:high-pec	tll1
167003	pharyngula:high-pec	mogat2
167004	pharyngula:high-pec	opn7c
167005	pharyngula:high-pec	piwil2
167006	pharyngula:high-pec	nid1a
167007	pharyngula:high-pec	dgat1a
167008	pharyngula:high-pec	unc5a
167009	pharyngula:high-pec	micall2a
167010	pharyngula:high-pec	slc25a4
167011	pharyngula:high-pec	sb:cb230
167012	pharyngula:high-pec	slc2a3a
167013	pharyngula:high-pec	sae1
167014	pharyngula:high-pec	rerea
167015	pharyngula:high-pec	ghsrb
167016	pharyngula:high-pec	aurka
167017	pharyngula:high-pec	foxq1b
167018	pharyngula:high-pec	tbxa2r
167019	pharyngula:high-pec	mb
167020	pharyngula:high-pec	nkx6.1
167021	pharyngula:high-pec	tet2
167022	pharyngula:high-pec	penka
167023	pharyngula:high-pec	gas6
167024	pharyngula:high-pec	admp
167025	pharyngula:high-pec	zgc:92429
167026	pharyngula:high-pec	pgr
167027	pharyngula:high-pec	atp7a
167028	pharyngula:high-pec	gh1
167029	pharyngula:high-pec	mustn1a
167030	pharyngula:high-pec	ap1s1
167031	pharyngula:high-pec	esrp2
167032	pharyngula:high-pec	grm8b
167033	pharyngula:high-pec	slc8a1b
167034	pharyngula:high-pec	rorca
167035	pharyngula:high-pec	shisa2a
167036	pharyngula:high-pec	slc2a5
167037	pharyngula:high-pec	stk10
167038	pharyngula:high-pec	zbtb11
167039	pharyngula:high-pec	opn1mw1
167040	pharyngula:high-pec	dnaaf11
167041	pharyngula:high-pec	atp1b3b
167042	pharyngula:high-pec	nkl.2
167043	pharyngula:high-pec	brca2
167044	pharyngula:high-pec	cntn2
167045	pharyngula:high-pec	lrrc4cb
167046	pharyngula:high-pec	tnikb
167047	pharyngula:high-pec	sb:cb774
167048	pharyngula:high-pec	ca16b
167049	pharyngula:high-pec	cbfb
167050	pharyngula:high-pec	pde9aa
167051	pharyngula:high-pec	gap43
167052	pharyngula:high-pec	mir30a
167053	pharyngula:high-pec	tfam
167054	pharyngula:high-pec	cnpy1
167055	pharyngula:high-pec	kitb
167056	pharyngula:high-pec	ccdc24
167057	pharyngula:high-pec	prdm13
167058	pharyngula:high-pec	slc35g2b
167059	pharyngula:high-pec	tm9sf3
167060	pharyngula:high-pec	slc2a1l
167061	pharyngula:high-pec	gja5b
167062	pharyngula:high-pec	ccn6
167063	pharyngula:high-pec	grm6b
167064	pharyngula:high-pec	hspb7
167065	pharyngula:high-pec	clmpa
167066	pharyngula:high-pec	dre-mir-31
167067	pharyngula:high-pec	aimp2
167068	pharyngula:high-pec	pabpc1b
167069	pharyngula:high-pec	cldnj
167070	pharyngula:high-pec	wtip
167071	pharyngula:high-pec	gpr34l
167072	pharyngula:high-pec	barx2
167073	pharyngula:high-pec	dre-mir-222
167074	pharyngula:high-pec	bckdk
167075	pharyngula:high-pec	nptx2a
167076	pharyngula:high-pec	ephb4b
167077	pharyngula:high-pec	sigirr
167078	pharyngula:high-pec	kif6
167079	pharyngula:high-pec	pdia5
167080	pharyngula:high-pec	otpb
167081	pharyngula:high-pec	lrrc59
167082	pharyngula:high-pec	rigi
167083	pharyngula:high-pec	nr2f6a
167084	pharyngula:high-pec	ggctb
167085	pharyngula:high-pec	ssbp3a
167086	pharyngula:high-pec	si:dkey-220f10.4
167087	pharyngula:high-pec	pth1r
167088	pharyngula:high-pec	ar
167089	pharyngula:high-pec	nlgn4xb
167090	pharyngula:high-pec	cd80/86
167091	pharyngula:high-pec	tbc1d5
167092	pharyngula:high-pec	chrna2a
167093	pharyngula:high-pec	plpp7a
167094	pharyngula:high-pec	fundc1
167095	pharyngula:high-pec	mab21l2
167096	pharyngula:high-pec	sh3gl1b
167097	pharyngula:high-pec	tnfsf10l
167098	pharyngula:high-pec	igfbp1a
167099	pharyngula:high-pec	ivd
167100	pharyngula:high-pec	irx6a
167101	pharyngula:high-pec	bptf
167102	pharyngula:high-pec	cry5
167103	pharyngula:high-pec	htr1d
167104	pharyngula:high-pec	dap1b
167105	pharyngula:high-pec	mir203b
167106	pharyngula:high-pec	helt
167107	pharyngula:high-pec	cry3a
167108	pharyngula:high-pec	ncam1b
167109	pharyngula:high-pec	capns1b
167110	pharyngula:high-pec	vcanb
167111	pharyngula:high-pec	mboat2b
167112	pharyngula:high-pec	slc5a5
167113	pharyngula:high-pec	col27a1a
167114	pharyngula:high-pec	inab
167115	pharyngula:high-pec	eif4e2
167116	pharyngula:high-pec	ywhag1
167117	pharyngula:high-pec	rab32a
167118	pharyngula:high-pec	aldh9a1a.1
167119	pharyngula:high-pec	meig1
167120	pharyngula:high-pec	surf4l
167121	pharyngula:high-pec	dmbx1b
167122	pharyngula:high-pec	clocka
167123	pharyngula:high-pec	pax5
167124	pharyngula:high-pec	mrap2b
167125	pharyngula:high-pec	sec61a1a
167126	pharyngula:high-pec	sat2a.2
167127	pharyngula:high-pec	vipr1b
167128	pharyngula:high-pec	zgc:64106
167129	pharyngula:high-pec	zbtb16b
167130	pharyngula:high-pec	cldn5b
167131	pharyngula:high-pec	myh9a
167132	pharyngula:high-pec	chodl
167133	pharyngula:high-pec	adgrg1
167134	pharyngula:high-pec	robo3
167135	pharyngula:high-pec	dre-mir-99-2
167136	pharyngula:high-pec	myo1eb
167137	pharyngula:high-pec	raly
167138	pharyngula:high-pec	cdh1
167139	pharyngula:high-pec	nudt4a
167140	pharyngula:high-pec	col8a1a
167141	pharyngula:high-pec	gria2b
167142	pharyngula:high-pec	kank1a
167143	pharyngula:high-pec	crebbpb
167144	pharyngula:high-pec	lingo1b
167145	pharyngula:high-pec	esrp1
167146	pharyngula:high-pec	igsf21a
167147	pharyngula:high-pec	pthlhb
167148	pharyngula:high-pec	ifnphi3
167149	pharyngula:high-pec	sh3bgr
167150	pharyngula:high-pec	tlr4bb
167151	pharyngula:high-pec	spry1
167152	pharyngula:high-pec	fgg
167153	pharyngula:high-pec	map1aa
167154	pharyngula:high-pec	pde1a
167155	pharyngula:high-pec	foxa1
167156	pharyngula:high-pec	mtbl
167157	pharyngula:high-pec	veph1
167158	pharyngula:high-pec	mir7547
167159	pharyngula:high-pec	epha7
167160	pharyngula:high-pec	bmp7b
167161	pharyngula:high-pec	tyrp1b
167162	pharyngula:high-pec	rpl19
167163	pharyngula:high-pec	cetp
167164	pharyngula:high-pec	mstna
167165	pharyngula:high-pec	grm8a
167166	pharyngula:high-pec	sb:eu287
167167	pharyngula:high-pec	lectin
167168	pharyngula:high-pec	nts
167169	pharyngula:high-pec	desmb
167170	pharyngula:high-pec	aqp9b
167171	pharyngula:high-pec	rtn4r
167172	pharyngula:high-pec	sox21a
167173	pharyngula:high-pec	tmem88a
167174	pharyngula:high-pec	snx13
167175	pharyngula:high-pec	foxh1
167176	pharyngula:high-pec	disc1
167177	pharyngula:high-pec	rtca
167178	pharyngula:high-pec	wu:fb23h02
167179	pharyngula:high-pec	timp2b
167180	pharyngula:high-pec	im:7159260
167181	pharyngula:high-pec	dkk3b
167182	pharyngula:high-pec	dpf2
167183	pharyngula:high-pec	ctbp2a
167184	pharyngula:high-pec	enpp2
167185	pharyngula:high-pec	zgc:92380
167186	pharyngula:high-pec	rnasel1
167187	pharyngula:high-pec	fgfr1b
167188	pharyngula:high-pec	nucb2a
167189	pharyngula:high-pec	f2rl1.2
167190	pharyngula:high-pec	mprip
167191	pharyngula:high-pec	notum1a
167192	pharyngula:high-pec	nrip1b
167193	pharyngula:high-pec	clcn6
167194	pharyngula:high-pec	ntrk2b
167195	pharyngula:high-pec	ftr83
167196	pharyngula:high-pec	cdh7a
167197	pharyngula:high-pec	panx1b
167198	pharyngula:high-pec	cacng2a
167199	pharyngula:high-pec	epas1b
167200	pharyngula:high-pec	pole2
167201	pharyngula:high-pec	gng13b
167202	pharyngula:high-pec	tjp1b
167203	pharyngula:high-pec	mdga2a
167204	pharyngula:high-pec	etv7
167205	pharyngula:high-pec	rbp5
167206	pharyngula:high-pec	zhx3a
167207	pharyngula:high-pec	cnot3a
167208	pharyngula:high-pec	tmem230a
167209	pharyngula:high-pec	smyd1a
167210	pharyngula:high-pec	ccr11.2
167211	pharyngula:high-pec	pwp2h
167212	pharyngula:high-pec	ptp4a2b
167213	pharyngula:high-pec	kbtbd12
167214	pharyngula:high-pec	sipa1l2
167215	pharyngula:high-pec	mfsd6b
167216	pharyngula:high-pec	sap30l
167217	pharyngula:high-pec	grinab
167218	pharyngula:high-pec	sf3b1
167219	pharyngula:high-pec	adamts18
167220	pharyngula:high-pec	lhcgr
167221	pharyngula:high-pec	sv2
167222	pharyngula:high-pec	cldn15la
167223	pharyngula:high-pec	tbc1d10b
167224	pharyngula:high-pec	im:7159036
167225	pharyngula:high-pec	cox5b2
167226	pharyngula:high-pec	lingo4b
167227	pharyngula:high-pec	csnk1e
167228	pharyngula:high-pec	plce1
167229	pharyngula:high-pec	atp1a1a.5
167230	pharyngula:high-pec	ccnh
167231	pharyngula:high-pec	e2f8
167232	pharyngula:high-pec	lrp4
167233	pharyngula:high-pec	trmu
167234	pharyngula:high-pec	pvalb6
167235	pharyngula:high-pec	ndufa10
167236	pharyngula:high-pec	galnt9
167237	pharyngula:high-pec	gsx2
167238	pharyngula:high-pec	lgi1a
167239	pharyngula:high-pec	th2
167240	pharyngula:high-pec	stat1b
167241	pharyngula:high-pec	tmtops2a
167242	pharyngula:high-pec	gpatch3
167243	pharyngula:high-pec	edar
167244	pharyngula:high-pec	phb2b
167245	pharyngula:high-pec	twnk
167246	pharyngula:high-pec	selenow1
167247	pharyngula:high-pec	star
167248	pharyngula:high-pec	pnx
167249	pharyngula:high-pec	grk3
167250	pharyngula:high-pec	msi1b
167251	pharyngula:high-pec	ly6m5
167252	pharyngula:high-pec	tinf2
167253	pharyngula:high-pec	vwc2l
167254	pharyngula:high-pec	cd248a
167255	pharyngula:high-pec	id:ibd2217
167256	pharyngula:high-pec	lnc.cnib1
167257	pharyngula:high-pec	incenp
167258	pharyngula:high-pec	ankef1a
167259	pharyngula:high-pec	mcm3
167260	pharyngula:high-pec	sort1b
167261	pharyngula:high-pec	six7
167262	pharyngula:high-pec	spock3
167263	pharyngula:high-pec	fbn2b
167264	pharyngula:high-pec	apobec2a
167265	pharyngula:high-pec	cnmd
167266	pharyngula:high-pec	kiss1
167267	pharyngula:high-pec	mafbb
167268	pharyngula:high-pec	trpc1
167269	pharyngula:high-pec	hmx1
167270	pharyngula:high-pec	smtnl
167271	pharyngula:high-pec	hoxc12b
167272	pharyngula:high-pec	hemgn
167273	pharyngula:high-pec	syvn1
167274	pharyngula:high-pec	lhfpl3
167275	pharyngula:high-pec	havcr2
167276	pharyngula:high-pec	cpt1b
167277	pharyngula:high-pec	eomesb
167278	pharyngula:high-pec	gja5a
167279	pharyngula:high-pec	si:ch211-204c21.1
167280	pharyngula:high-pec	id:ibd3293
167281	pharyngula:high-pec	ptpn12
167282	pharyngula:high-pec	mkxb
167283	pharyngula:high-pec	appl1
167284	pharyngula:high-pec	mst1
167285	pharyngula:high-pec	ndst1b
167286	pharyngula:high-pec	sntb1
167287	pharyngula:high-pec	sox21b
167288	pharyngula:high-pec	rab13
167289	pharyngula:high-pec	im:7140810
167290	pharyngula:high-pec	mir725
167291	pharyngula:high-pec	tnni2a.2
167292	pharyngula:high-pec	phyhiplb
167293	pharyngula:high-pec	bmp15
167294	pharyngula:high-pec	vsx1
167295	pharyngula:high-pec	fam110a
167296	pharyngula:high-pec	insm1a
167297	pharyngula:high-pec	irak4
167298	pharyngula:high-pec	ptprfa
167299	pharyngula:high-pec	tp73
167300	pharyngula:high-pec	capsla
167301	pharyngula:high-pec	ripply1
167302	pharyngula:high-pec	gins2
167303	pharyngula:high-pec	slit3
167304	pharyngula:high-pec	smarcad1b
167305	pharyngula:high-pec	chpfa
167306	pharyngula:high-pec	igdcc3
167307	pharyngula:high-pec	cap2
167308	pharyngula:high-pec	im:7160636
167309	pharyngula:high-pec	im:7158479
167310	pharyngula:high-pec	casp8
167311	pharyngula:high-pec	tead3a
167312	pharyngula:high-pec	hdac4
167313	pharyngula:high-pec	il7r
167314	pharyngula:high-pec	nptnb
167315	pharyngula:high-pec	pck1
167316	pharyngula:high-pec	mir10c
167317	pharyngula:high-pec	trim3a
167318	pharyngula:high-pec	farsb
167319	pharyngula:high-pec	htr5aa
167320	pharyngula:high-pec	slco1c1
167321	pharyngula:high-pec	s1pr5a
167322	pharyngula:high-pec	proca
167323	pharyngula:high-pec	szl
167324	pharyngula:high-pec	pde7a
167325	pharyngula:high-pec	mxd4
167326	pharyngula:high-pec	uba2
167327	pharyngula:high-pec	nudt9
167328	pharyngula:high-pec	rbmx2
167329	pharyngula:high-pec	etv5b
167330	pharyngula:high-pec	tgfbr1a
167331	pharyngula:high-pec	pdlim3a
167332	pharyngula:high-pec	kcnj19b
167333	pharyngula:high-pec	fabp1a
167334	pharyngula:high-pec	dmxl2
167335	pharyngula:high-pec	cox6a1
167336	pharyngula:high-pec	nos2b
167337	pharyngula:high-pec	rgs3b
167338	pharyngula:high-pec	rhag
167339	pharyngula:high-pec	mir2187b
167340	pharyngula:high-pec	slc22a21
167341	pharyngula:high-pec	bnip3lb
167342	pharyngula:high-pec	pde6a
167343	pharyngula:high-pec	nfe2l2a
167344	pharyngula:high-pec	sb:cb544
167345	pharyngula:high-pec	smn1
167346	pharyngula:high-pec	pgm1
167347	pharyngula:high-pec	mir7148
167348	pharyngula:high-pec	ccdc85al
167349	pharyngula:high-pec	cux1b
167350	pharyngula:high-pec	wnk1a
167351	pharyngula:high-pec	sb:cb1050
167352	pharyngula:high-pec	lrpprc
167353	pharyngula:high-pec	syn2a
167354	pharyngula:high-pec	ppan
167355	pharyngula:high-pec	romo1
167356	pharyngula:high-pec	dpysl5a
167357	pharyngula:high-pec	hbae1.1
167358	pharyngula:high-pec	elfn1b
167359	pharyngula:high-pec	ompb
167360	pharyngula:high-pec	vps39
167361	pharyngula:high-pec	crebbpa
167362	pharyngula:high-pec	klf3
167363	pharyngula:high-pec	vwc2
167364	pharyngula:high-pec	rbm24b
167365	pharyngula:high-pec	tmed10
167366	pharyngula:high-pec	lrrtm2
167367	pharyngula:high-pec	bysl
167368	pharyngula:high-pec	wnt5b
167369	pharyngula:high-pec	slc2a10
167370	pharyngula:high-pec	svila
167371	pharyngula:high-pec	s100t
167372	pharyngula:high-pec	ppp3ca
167373	pharyngula:high-pec	sb:eu538
167374	pharyngula:high-pec	npvf
167375	pharyngula:high-pec	nod2
167376	pharyngula:high-pec	twist3
167377	pharyngula:high-pec	brpf1
167378	pharyngula:high-pec	adnpb
167379	pharyngula:high-pec	phc2a
167380	pharyngula:high-pec	adra2da
167381	pharyngula:high-pec	far1
167382	pharyngula:high-pec	crabp1a
167383	pharyngula:high-pec	napba
167384	pharyngula:high-pec	zc4h2
167385	pharyngula:high-pec	akap1b
167386	pharyngula:high-pec	scube1
167387	pharyngula:high-pec	adcyap1b
167388	pharyngula:high-pec	grm5b
167389	pharyngula:high-pec	ak8
167390	pharyngula:high-pec	casp17
167391	pharyngula:high-pec	im:7157867
167392	pharyngula:high-pec	sox6
167393	pharyngula:high-pec	cnr2
167394	pharyngula:high-pec	tlr8a
167395	pharyngula:high-pec	cish
167396	pharyngula:high-pec	pou2f2a
167397	pharyngula:high-pec	cldn7a
167398	pharyngula:high-pec	wnt5a
167399	pharyngula:high-pec	ghsra
167400	pharyngula:high-pec	tut4
167401	pharyngula:high-pec	s100s
167402	pharyngula:high-pec	vwa2
167403	pharyngula:high-pec	creb3l2
167404	pharyngula:high-pec	bmp6
167405	pharyngula:high-pec	opn4a
167406	pharyngula:high-pec	arl6ip1
167407	pharyngula:high-pec	coasy
167408	pharyngula:high-pec	e2f4
167409	pharyngula:high-pec	im:7159184
167410	pharyngula:high-pec	acsl4b
167411	pharyngula:high-pec	ttyh2
167412	pharyngula:high-pec	necab1
167413	pharyngula:high-pec	grin1b
167414	pharyngula:high-pec	dre-mir-7547os
167415	pharyngula:high-pec	bida
167416	pharyngula:high-pec	dlx2b
167417	pharyngula:high-pec	sb:cb1091
167418	pharyngula:high-pec	cdca7a
167419	pharyngula:high-pec	nefma
167420	pharyngula:high-pec	bmpr1aa
167421	pharyngula:high-pec	dre-mir-221
167422	pharyngula:high-pec	gja8a
167423	pharyngula:high-pec	pard3ab
167424	pharyngula:high-pec	ell2
167425	pharyngula:high-pec	dennd3b
167426	pharyngula:high-pec	sh3gl1a
167427	pharyngula:high-pec	f10
167428	pharyngula:high-pec	znf365
167429	pharyngula:high-pec	arf4b
167430	pharyngula:high-pec	junba
167431	pharyngula:high-pec	adgrf3a
167432	pharyngula:high-pec	cnnm2a
167433	pharyngula:high-pec	slc8a4a
167434	pharyngula:high-pec	jun
167435	pharyngula:high-pec	nucb2b
167436	pharyngula:high-pec	hoxd9a
167437	pharyngula:high-pec	inhbb
167438	pharyngula:high-pec	rcor2
167439	pharyngula:high-pec	ptges3a
167440	pharyngula:high-pec	pcdh15a
167441	pharyngula:high-pec	sbno2a
167442	pharyngula:high-pec	pomt1
167443	pharyngula:high-pec	lrrtm1
167444	pharyngula:high-pec	mrps18b
167445	pharyngula:high-pec	ide
167446	pharyngula:high-pec	atp6v0ca
167447	pharyngula:high-pec	ctsd
167448	pharyngula:high-pec	epb41b
167449	pharyngula:high-pec	wdr76
167450	pharyngula:high-pec	gclm
167451	pharyngula:high-pec	apln
167452	pharyngula:high-pec	mbd4
167453	pharyngula:high-pec	dkk3a
167454	pharyngula:high-pec	dcaf7
167455	pharyngula:high-pec	prl2
167456	pharyngula:high-pec	cox17
167457	pharyngula:high-pec	slc1a3b
167458	pharyngula:high-pec	clcnk
167459	pharyngula:high-pec	ip6k2a
167460	pharyngula:high-pec	gle1
167461	pharyngula:high-pec	gfod1
167462	pharyngula:high-pec	arrb2a
167463	pharyngula:high-pec	mpzl2b
167464	pharyngula:high-pec	fgfr4
167465	pharyngula:high-pec	ocrl
167466	pharyngula:high-pec	plagx
167467	pharyngula:high-pec	pdhb
167468	pharyngula:high-pec	gsta.1
167469	pharyngula:high-pec	neff1
167470	pharyngula:high-pec	wu:fd56d05
167471	pharyngula:high-pec	pnocb
167472	pharyngula:high-pec	ddx46
167473	pharyngula:high-pec	capns1a
167474	pharyngula:high-pec	lye
167475	pharyngula:high-pec	cyp7a1
167476	pharyngula:high-pec	pcdh7a
167477	pharyngula:high-pec	gtf2h4
167478	pharyngula:high-pec	egln3
167479	pharyngula:high-pec	tnnt2c
167480	pharyngula:high-pec	tsen54
167481	pharyngula:high-pec	pde6b
167482	pharyngula:high-pec	ifnphi1
167483	pharyngula:high-pec	cnp
167484	pharyngula:high-pec	ccr7
167485	pharyngula:high-pec	pou3f2b
167486	pharyngula:high-pec	rnf2
167487	pharyngula:high-pec	shmt1
167488	pharyngula:high-pec	stat3
167489	pharyngula:high-pec	ptbp1b
167490	pharyngula:high-pec	cdkn1a
167491	pharyngula:high-pec	nanos1
167492	pharyngula:high-pec	ago3a
167493	pharyngula:high-pec	oclna
167494	pharyngula:high-pec	dnajc5aa
167495	pharyngula:high-pec	nme6
167496	pharyngula:high-pec	wnt7aa
167497	pharyngula:high-pec	ftr58
167498	pharyngula:high-pec	lhx3
167499	pharyngula:high-pec	ccndbp1
167500	pharyngula:high-pec	mt2
167501	pharyngula:high-pec	hnrnpk
167502	pharyngula:high-pec	vax2
167503	pharyngula:high-pec	nr1h5
167504	pharyngula:high-pec	gsk3ba
167505	pharyngula:high-pec	twist1b
167506	pharyngula:high-pec	cldn2
167507	pharyngula:high-pec	pfklb
167508	pharyngula:high-pec	smc2
167509	pharyngula:high-pec	slco2a1
167510	pharyngula:high-pec	hbaa1
167511	pharyngula:high-pec	scrt1b
167512	pharyngula:high-pec	wu:fb17b11
167513	pharyngula:high-pec	syn1
167514	pharyngula:high-pec	top2b
167515	pharyngula:high-pec	plp1b
167516	pharyngula:high-pec	kng1
167517	pharyngula:high-pec	kank3
167518	pharyngula:high-pec	slc1a2b
167519	pharyngula:high-pec	fez1
167520	pharyngula:high-pec	tlr21
167521	pharyngula:high-pec	igf2r
167522	pharyngula:high-pec	flncb
167523	pharyngula:high-pec	emx2
167524	pharyngula:high-pec	srsf5a
167525	pharyngula:high-pec	mir7133
167526	pharyngula:high-pec	palb2
167527	pharyngula:high-pec	rca2.2
167528	pharyngula:high-pec	grhl3
167529	pharyngula:high-pec	oxa1l
167530	pharyngula:high-pec	sema3aa
167531	pharyngula:high-pec	nbeaa
167532	pharyngula:high-pec	ube2e2
167533	pharyngula:high-pec	caska
167534	pharyngula:high-pec	dre-mir-27e
167535	pharyngula:high-pec	rtn4rl1b
167536	pharyngula:high-pec	gng3
167537	pharyngula:high-pec	copg2
167538	pharyngula:high-pec	slc12a2
167539	pharyngula:high-pec	ubiad1
167540	pharyngula:high-pec	tspan5a
167541	pharyngula:high-pec	tomm22
167542	pharyngula:high-pec	mycbp2
167543	pharyngula:high-pec	pcdh15b
167544	pharyngula:high-pec	asah1b
167545	pharyngula:high-pec	stap2b
167546	pharyngula:high-pec	epb41l3b
167547	pharyngula:high-pec	shrprbck1r
167548	pharyngula:high-pec	prr18
167549	pharyngula:high-pec	sox4a
167550	pharyngula:high-pec	vegfab
167551	pharyngula:high-pec	tshz1
167552	pharyngula:high-pec	apoea
167553	pharyngula:high-pec	xbp1
167554	pharyngula:high-pec	eno3
167555	pharyngula:high-pec	rbfox3b
167556	pharyngula:high-pec	bsk146
167557	pharyngula:high-pec	cst14b.2
167558	pharyngula:high-pec	prkcab
167559	pharyngula:high-pec	suv39h1b
167560	pharyngula:high-pec	tnni2b.2
167561	pharyngula:high-pec	bcas2
167562	pharyngula:high-pec	zgc:101772
167563	pharyngula:high-pec	idh2
167564	pharyngula:high-pec	sb:cb222
167565	pharyngula:high-pec	cry2
167566	pharyngula:high-pec	atp11b
167567	pharyngula:high-pec	dlx6a
167568	pharyngula:high-pec	pdxka
167569	pharyngula:high-pec	myoz2b
167570	pharyngula:high-pec	cdh11
167571	pharyngula:high-pec	fgf17
167572	pharyngula:high-pec	card11
167573	pharyngula:high-pec	cdc42ep3
167574	pharyngula:high-pec	stxbp1a
167575	pharyngula:high-pec	smad7
167576	pharyngula:high-pec	mef2d
167577	pharyngula:high-pec	her2
167578	pharyngula:high-pec	foxg1c
167579	pharyngula:high-pec	sall2
167580	pharyngula:high-pec	zgc:77439
167581	pharyngula:high-pec	neu3.2
167582	pharyngula:high-pec	apoa4b.1
167583	pharyngula:high-pec	rac3a
167584	pharyngula:high-pec	arhgef1b
167585	pharyngula:high-pec	acbd7
167586	pharyngula:high-pec	adamts14
167587	pharyngula:high-pec	anxa1a
167588	pharyngula:high-pec	eif2b5
167589	pharyngula:high-pec	ncor1
167590	pharyngula:high-pec	sb:cb258
167591	pharyngula:high-pec	nr1h3
167592	pharyngula:high-pec	max
167593	pharyngula:high-pec	gba1
167594	pharyngula:high-pec	camkvb
167595	pharyngula:high-pec	gstr
167596	pharyngula:high-pec	ubald2
167597	pharyngula:high-pec	agt
167598	pharyngula:high-pec	hrasa
167599	pharyngula:high-pec	dut
167600	pharyngula:high-pec	anxa2b
167601	pharyngula:high-pec	cerkl
167602	pharyngula:high-pec	mpc1
167603	pharyngula:high-pec	rpl37
167604	pharyngula:high-pec	atp1b3a
167605	pharyngula:high-pec	cdr2l
167606	pharyngula:high-pec	aldh2.1
167607	pharyngula:high-pec	ek1
167608	pharyngula:high-pec	elob
167609	pharyngula:high-pec	aco2
167610	pharyngula:high-pec	pparab
167611	pharyngula:high-pec	panx1a
167612	pharyngula:high-pec	gad1a
167613	pharyngula:high-pec	tbata
167614	pharyngula:high-pec	fbln2
167615	pharyngula:high-pec	sox8b
167616	pharyngula:high-pec	cpn1
167617	pharyngula:high-pec	lbh
167618	pharyngula:high-pec	etv1
167619	pharyngula:high-pec	cmpk2
167620	pharyngula:high-pec	irf2bp2b
167621	pharyngula:high-pec	lgals1l1
167622	pharyngula:high-pec	sox1b
167623	pharyngula:high-pec	nkx1.2la
167624	pharyngula:high-pec	lratb.1
167625	pharyngula:high-pec	fdx1b
167626	pharyngula:high-pec	cpox
167627	pharyngula:high-pec	chst3b
167628	pharyngula:high-pec	nr1d2b
167629	pharyngula:high-pec	ugt1a4
167630	pharyngula:high-pec	wfs1a
167631	pharyngula:high-pec	leg1.1
167632	pharyngula:high-pec	hoxd3a
167633	pharyngula:high-pec	alkbh4
167634	pharyngula:high-pec	flt3
167635	pharyngula:high-pec	mns1
167636	pharyngula:high-pec	pip5k1ab
167637	pharyngula:high-pec	valopb
167638	pharyngula:high-pec	rx2
167639	pharyngula:high-pec	pcolce2b
167640	pharyngula:high-pec	mmp14a
167641	pharyngula:high-pec	glis2b
167642	pharyngula:high-pec	rhov
167643	pharyngula:high-pec	dre-mir-21-1
167644	pharyngula:high-pec	dpf1
167645	pharyngula:high-pec	parapinopsinb
167646	pharyngula:high-pec	foxo3b
167647	pharyngula:high-pec	ankrd45
167648	pharyngula:high-pec	zbtb22a
167649	pharyngula:high-pec	cbx8b
167650	pharyngula:high-pec	gabra6b
167651	pharyngula:high-pec	col5a1
167652	pharyngula:high-pec	galnt18b
167653	pharyngula:high-pec	sec31a
167654	pharyngula:high-pec	wu:fc19g03
167655	pharyngula:high-pec	shroom2a
167656	pharyngula:high-pec	rfx1a
167657	pharyngula:high-pec	mad2l1
167658	pharyngula:high-pec	nppa
167659	pharyngula:high-pec	tgfb1b
167660	pharyngula:high-pec	cald1b
167661	pharyngula:high-pec	midn
167662	pharyngula:high-pec	lbx1a
167663	pharyngula:high-pec	large2
167664	pharyngula:high-pec	ndel1a
167665	pharyngula:high-pec	vegfc
167666	pharyngula:high-pec	pxna
167667	pharyngula:high-pec	dbh
167668	pharyngula:high-pec	sh3glb2b
167669	pharyngula:high-pec	rbpja
167670	pharyngula:high-pec	gstp1.2
167671	pharyngula:high-pec	ivns1abpa
167672	pharyngula:high-pec	ift57
167673	pharyngula:high-pec	nr5a2
167674	pharyngula:high-pec	wdr43
167675	pharyngula:high-pec	igsf11
167676	pharyngula:high-pec	drll.1
167677	pharyngula:high-pec	ldhba
167678	pharyngula:high-pec	hcrtr2
167679	pharyngula:high-pec	atf5b
167680	pharyngula:high-pec	mcl1a
167681	pharyngula:high-pec	abcc12
167682	pharyngula:high-pec	mapk7
167683	pharyngula:high-pec	csrp1a
167684	pharyngula:high-pec	bmerb1
167685	pharyngula:high-pec	nrp2a
167686	pharyngula:high-pec	mlc1
167687	pharyngula:high-pec	tnnt3b
167688	pharyngula:high-pec	arl3a
167689	pharyngula:high-pec	slc12a4
167690	pharyngula:high-pec	gpx1b
167691	pharyngula:high-pec	itln1
167692	pharyngula:high-pec	opn6a
167693	pharyngula:high-pec	pdcd4a
167694	pharyngula:high-pec	adprhl1
167695	pharyngula:high-pec	kctd10
167696	pharyngula:high-pec	zfhx4
167697	pharyngula:high-pec	tppp2
167698	pharyngula:high-pec	trpm3
167699	pharyngula:high-pec	tcf4
167700	pharyngula:high-pec	abcc1
167701	pharyngula:high-pec	zgc:113531
167702	pharyngula:high-pec	tnfrsf21
167703	pharyngula:high-pec	zgc:56585
167704	pharyngula:high-pec	clcn2b
167705	pharyngula:high-pec	fn1a
167706	pharyngula:high-pec	ccnb2
167707	pharyngula:high-pec	mfsd4aa
167708	pharyngula:high-pec	snx3
167709	pharyngula:high-pec	mvp
167710	pharyngula:high-pec	reln
167711	pharyngula:high-pec	brinp3b
167712	pharyngula:high-pec	tnfaip8l2b
167713	pharyngula:high-pec	ctnnb1
167714	pharyngula:high-pec	hif1al
167715	pharyngula:high-pec	thsd7aa
167716	pharyngula:high-pec	gnb3b
167717	pharyngula:high-pec	prr7
167718	pharyngula:high-pec	gjb9a
167719	pharyngula:high-pec	im:7137497
167720	pharyngula:high-pec	eif3ja
167721	pharyngula:high-pec	mhc1zda
167722	pharyngula:high-pec	ttll4
167723	pharyngula:high-pec	kcnma1a
167724	pharyngula:high-pec	mir153c
167725	pharyngula:high-pec	asgrl1
167726	pharyngula:high-pec	nkx3-2
167727	pharyngula:high-pec	grid2ipa
167728	pharyngula:high-pec	st6gal2a
167729	pharyngula:high-pec	hmgb3b
167730	pharyngula:high-pec	cry1a
167731	pharyngula:high-pec	itga6a
167732	pharyngula:high-pec	otofa
167733	pharyngula:high-pec	gpr22a
167734	pharyngula:high-pec	slc22a7b.3
167735	pharyngula:high-pec	casz1
167736	pharyngula:high-pec	zgc:113210
167737	pharyngula:high-pec	nr1h4
167738	pharyngula:high-pec	sass6
167739	pharyngula:high-pec	slc16a3b
167740	pharyngula:high-pec	npm1b
167741	pharyngula:high-pec	palm1a
167742	pharyngula:high-pec	serpini1
167743	pharyngula:high-pec	pck2
167744	pharyngula:high-pec	gabrg1
167745	pharyngula:high-pec	hoxb5a
167746	pharyngula:high-pec	eif2ak3
167747	pharyngula:high-pec	acox3
167748	pharyngula:high-pec	hdc
167749	pharyngula:high-pec	irf5
167750	pharyngula:high-pec	runx2a
167751	pharyngula:high-pec	canx
167752	pharyngula:high-pec	ptger1a
167753	pharyngula:high-pec	nln
167754	pharyngula:high-pec	dyrk3
167755	pharyngula:high-pec	galr2b
167756	pharyngula:high-pec	htr3b
167757	pharyngula:high-pec	suclg2
167758	pharyngula:high-pec	lrrn1
167759	pharyngula:high-pec	thrab
167760	pharyngula:high-pec	rgs14a
167761	pharyngula:high-pec	stx1b
167762	pharyngula:high-pec	rrn3
167763	pharyngula:high-pec	im:7160147
167764	pharyngula:high-pec	map3k4
167765	pharyngula:high-pec	grip2b
167766	pharyngula:high-pec	acsl5
167767	pharyngula:high-pec	ucmab
167768	pharyngula:high-pec	ywhaqb
167769	pharyngula:high-pec	tacc2
167770	pharyngula:high-pec	hmcn2
167771	pharyngula:high-pec	slc25a3a
167772	pharyngula:high-pec	has3
167773	pharyngula:high-pec	slc13a3
167774	pharyngula:high-pec	slc2a12
167775	pharyngula:high-pec	sipa1l1
167776	pharyngula:high-pec	mfn2
167777	pharyngula:high-pec	cnnm2b
167778	pharyngula:high-pec	enah
167779	pharyngula:high-pec	ptprfb
167780	pharyngula:high-pec	mir193b
167781	pharyngula:high-pec	npc1
167782	pharyngula:high-pec	im:6911381
167783	pharyngula:high-pec	gja10b
167784	pharyngula:high-pec	slitrk2
167785	pharyngula:high-pec	tshz3a
167786	pharyngula:high-pec	cspg4
167787	pharyngula:high-pec	mboat1
167788	pharyngula:high-pec	grem1a
167789	pharyngula:high-pec	igf1
167790	pharyngula:high-pec	wnt4
167791	pharyngula:high-pec	comtd1
167792	pharyngula:high-pec	snapc4
167793	pharyngula:high-pec	cdv3
167794	pharyngula:high-pec	slc45a2
167795	pharyngula:high-pec	sh3bp4a
167796	pharyngula:high-pec	si:dkey-35i13.1
167797	pharyngula:high-pec	bicdl1
167798	pharyngula:high-pec	adgrv1
167799	pharyngula:high-pec	pnp4a
167800	pharyngula:high-pec	c3a.1
167801	pharyngula:high-pec	ryr2a
167802	pharyngula:high-pec	palm1b
167803	pharyngula:high-pec	bach2a
167804	pharyngula:high-pec	ca10a
167805	pharyngula:high-pec	rpl18
167806	pharyngula:high-pec	gria1b
167807	pharyngula:high-pec	zbtb8os
167808	pharyngula:high-pec	tnfrsfa
167809	pharyngula:high-pec	efhc2
167810	pharyngula:high-pec	tnni2a.4
167811	pharyngula:high-pec	rlbp1a
167812	pharyngula:high-pec	adamts9
167813	pharyngula:high-pec	otomp
167814	pharyngula:high-pec	stox1
167815	pharyngula:high-pec	im:7141212
167816	pharyngula:high-pec	rpf2
167817	pharyngula:high-pec	cd82a
167818	pharyngula:high-pec	dlg4b
167819	pharyngula:high-pec	hoxc6a
167820	pharyngula:high-pec	entpd2a.1
167821	pharyngula:high-pec	pbxip1b
167822	pharyngula:high-pec	klf1
167823	pharyngula:high-pec	kl
167824	pharyngula:high-pec	ces2a
167825	pharyngula:high-pec	ctcf
167826	pharyngula:high-pec	tnfrsf1b
167827	pharyngula:high-pec	adgre19
167828	pharyngula:high-pec	nrsn1
167829	pharyngula:high-pec	slc17a9b
167830	pharyngula:high-pec	stam
167831	pharyngula:high-pec	dcc
167832	pharyngula:high-pec	robo4
167833	pharyngula:high-pec	per2
167834	pharyngula:high-pec	ccl33.3
167835	pharyngula:high-pec	cyyr1
167836	pharyngula:high-pec	setd4
167837	pharyngula:high-pec	gabarapa
167838	pharyngula:high-pec	cry3b
167839	pharyngula:high-pec	adar
167840	pharyngula:high-pec	ldlrap1a
167841	pharyngula:high-pec	sema3gb
167842	pharyngula:high-pec	neurod2
167843	pharyngula:high-pec	vipas39
167844	pharyngula:high-pec	ckmb
167845	pharyngula:high-pec	cmasb
167846	pharyngula:high-pec	gdf3
167847	pharyngula:high-pec	ddost
167848	pharyngula:high-pec	nkx2.4a
167849	pharyngula:high-pec	mdh2
167850	pharyngula:high-pec	septin8a
167851	pharyngula:high-pec	sspo
167852	pharyngula:high-pec	elovl4a
167853	pharyngula:high-pec	foxo6a
167854	pharyngula:high-pec	mhc2dcb
167855	pharyngula:high-pec	slc25a46
167856	pharyngula:high-pec	and2
167857	pharyngula:high-pec	plagl2
167858	pharyngula:high-pec	nr1i2
167859	pharyngula:high-pec	csf1rb
167860	pharyngula:high-pec	riox2
167861	pharyngula:high-pec	stm
167862	pharyngula:high-pec	iqgap3
167863	pharyngula:high-pec	eif2s1b
167864	pharyngula:high-pec	phf6
167865	pharyngula:high-pec	eed
167866	pharyngula:high-pec	smc3
167867	pharyngula:high-pec	dlg2
167868	pharyngula:high-pec	bgnb
167869	pharyngula:high-pec	zic3
167870	pharyngula:high-pec	txndc12
167871	pharyngula:high-pec	cacna1ia
167872	pharyngula:high-pec	chrnb2bl
167873	pharyngula:high-pec	ccdc103
167874	pharyngula:high-pec	prkcaa
167875	pharyngula:high-pec	ahcyl2b
167876	pharyngula:high-pec	ywhaz
167877	pharyngula:high-pec	ak3
167878	pharyngula:high-pec	pappa2
167879	pharyngula:high-pec	pdcd2
167880	pharyngula:high-pec	ptgs1
167881	pharyngula:high-pec	unc119b
167882	pharyngula:high-pec	trim59
167883	pharyngula:high-pec	wt1a
167884	pharyngula:high-pec	s100b
167885	pharyngula:high-pec	bhlhe22
167886	pharyngula:high-pec	hbae3
167887	pharyngula:high-pec	gdf5
167888	pharyngula:high-pec	prickle1a
167889	pharyngula:high-pec	dpysl2b
167890	pharyngula:high-pec	im:6912512
167891	pharyngula:high-pec	atp6ap2
167892	pharyngula:high-pec	lmbr1l
167893	pharyngula:high-pec	mpp2b
167894	pharyngula:high-pec	bbs7
167895	pharyngula:high-pec	kcnj15
167896	pharyngula:high-pec	slc15a4
167897	pharyngula:high-pec	myt1la
167898	pharyngula:high-pec	prkcz
167899	pharyngula:high-pec	syt1a
167900	pharyngula:high-pec	znfl1k
167901	pharyngula:high-pec	homer1b
167902	pharyngula:high-pec	mir1-1
167903	pharyngula:high-pec	cdc14aa
167904	pharyngula:high-pec	grem2b
167905	pharyngula:high-pec	ndufa4b
167906	pharyngula:high-pec	paqr5a
167907	pharyngula:high-pec	rab3c
167908	pharyngula:high-pec	malat1
167909	pharyngula:high-pec	shank3b
167910	pharyngula:high-pec	hbba1
167911	pharyngula:high-pec	sorbs3
167912	pharyngula:high-pec	map1lc3b
167913	pharyngula:high-pec	lmo1
167914	pharyngula:high-pec	naca
167915	pharyngula:high-pec	nup88
167916	pharyngula:high-pec	grm2a
167917	pharyngula:high-pec	aqp9a
167918	pharyngula:high-pec	dmrt3a
167919	pharyngula:high-pec	pygma
167920	pharyngula:high-pec	ptgdsb.1
167921	pharyngula:high-pec	glra1
167922	pharyngula:high-pec	amfra
167923	pharyngula:high-pec	acat1
167924	pharyngula:high-pec	lrfn2a
167925	pharyngula:high-pec	ica1
167926	pharyngula:high-pec	cyp2p9
167927	pharyngula:high-pec	sgca
167928	pharyngula:high-pec	lratd2a
167929	pharyngula:high-pec	tm4sf5
167930	pharyngula:high-pec	myo18ab
167931	pharyngula:high-pec	pold1
167932	pharyngula:high-pec	dnajc3a
167933	pharyngula:high-pec	lum
167934	pharyngula:high-pec	mgst3a
167935	pharyngula:high-pec	ptges
167936	pharyngula:high-pec	sb:eu251
167937	pharyngula:high-pec	dnase1l4.1
167938	pharyngula:high-pec	tal2
167939	pharyngula:high-pec	jak3
167940	pharyngula:high-pec	unc119.2
167941	pharyngula:high-pec	dnmt3ba
167942	pharyngula:high-pec	znf710a
167943	pharyngula:high-pec	spi1a
167944	pharyngula:high-pec	mrpl28
167945	pharyngula:high-pec	gabrr2a
167946	pharyngula:high-pec	cd79b
167947	pharyngula:high-pec	lmx1bb
167948	pharyngula:high-pec	stra6
167949	pharyngula:high-pec	opa3
167950	pharyngula:high-pec	trim101
167951	pharyngula:high-pec	vat1
167952	pharyngula:high-pec	cdk5
167953	pharyngula:high-pec	irx7
167954	pharyngula:high-pec	selenof
167955	pharyngula:high-pec	ugt5a4
167956	pharyngula:high-pec	adgrg7.2
167957	pharyngula:high-pec	lrrc8da
167958	pharyngula:high-pec	osr2
167959	pharyngula:high-pec	terfa
167960	pharyngula:high-pec	ywhabb
167961	pharyngula:high-pec	tnni1b
167962	pharyngula:high-pec	cldn1
167963	pharyngula:high-pec	mars1
167964	pharyngula:high-pec	id:ibd2170
167965	pharyngula:high-pec	ebi3
167966	pharyngula:high-pec	adra1bb
167967	pharyngula:high-pec	irf8
167968	pharyngula:high-pec	msi1a
167969	pharyngula:high-pec	ube2ib
167970	pharyngula:high-pec	lrrc4ca
167971	pharyngula:high-pec	znf536
167972	pharyngula:high-pec	il15l
167973	pharyngula:high-pec	hmgb2a
167974	pharyngula:high-pec	rab3ip
167975	pharyngula:high-pec	cers3b
167976	pharyngula:high-pec	lss
167977	pharyngula:high-pec	plcb2
167978	pharyngula:high-pec	slc39a6
167979	pharyngula:high-pec	metap1
167980	pharyngula:high-pec	vtg3
167981	pharyngula:high-pec	shbg
167982	pharyngula:high-pec	slc39a10
167983	pharyngula:high-pec	gfra2a
167984	pharyngula:high-pec	foxp1a
167985	pharyngula:high-pec	eif4g1a
167986	pharyngula:high-pec	bicc1a
167987	pharyngula:high-pec	mir214a
167988	pharyngula:high-pec	ypel1
167989	pharyngula:high-pec	ywhae2
167990	pharyngula:high-pec	wdr75
167991	pharyngula:high-pec	emilin3a
167992	pharyngula:high-pec	gpr161a
167993	pharyngula:high-pec	scd
167994	pharyngula:high-pec	sdf2l1
167995	pharyngula:high-pec	scn4bb
167996	pharyngula:high-pec	comta
167997	pharyngula:high-pec	tnnt2a
167998	pharyngula:high-pec	cfh
167999	pharyngula:high-pec	ncam2
168000	pharyngula:high-pec	st3gal2
168001	pharyngula:high-pec	epor
168002	pharyngula:high-pec	odad2
168003	pharyngula:high-pec	lrp5
168004	pharyngula:high-pec	hnrnpaba
168005	pharyngula:high-pec	nup62l
168006	pharyngula:high-pec	fmn2b
168007	pharyngula:high-pec	camk1gb
168008	pharyngula:high-pec	irf7
168009	pharyngula:high-pec	gpr101
168010	pharyngula:high-pec	clic5b
168011	pharyngula:high-pec	dlgap5
168012	pharyngula:high-pec	gnb2
168013	pharyngula:high-pec	elovl1a
168014	pharyngula:high-pec	fig4a
168015	pharyngula:high-pec	si:ch211-222l21.1
168016	pharyngula:high-pec	afap1l1b
168017	pharyngula:high-pec	efna1b
168018	pharyngula:high-pec	sb:cb492
168019	pharyngula:high-pec	gpr158a
168020	pharyngula:high-pec	pank1a
168021	pharyngula:high-pec	ngfb
168022	pharyngula:high-pec	actn3a
168023	pharyngula:high-pec	sdha
168024	pharyngula:high-pec	slc20a1a
168025	pharyngula:high-pec	elovl4b
168026	pharyngula:high-pec	atp5po
168027	pharyngula:high-pec	dnm1a
168028	pharyngula:high-pec	dnase2b
168029	pharyngula:high-pec	sox2ot
168030	pharyngula:high-pec	dsela
168031	pharyngula:high-pec	abcb11b
168032	pharyngula:high-pec	mir153b
168033	pharyngula:high-pec	ryr1a
168034	pharyngula:high-pec	mc1r
168035	pharyngula:high-pec	pcsk2
168036	pharyngula:high-pec	zgc:110181
168037	pharyngula:high-pec	urp1
168038	pharyngula:high-pec	hmox1a
168039	pharyngula:high-pec	slc5a12
168040	pharyngula:high-pec	slc30a4
168041	pharyngula:high-pec	kcnq2a
168042	pharyngula:high-pec	rdh1
168043	pharyngula:high-pec	lgals3a
168044	pharyngula:high-pec	gna11a
168045	pharyngula:high-pec	arl4ca
168046	pharyngula:high-pec	ptpn9b
168047	pharyngula:high-pec	wasb
168048	pharyngula:high-pec	abca1b
168049	pharyngula:high-pec	gch1
168050	pharyngula:high-pec	zeb2b
168051	pharyngula:high-pec	wwtr1
168052	pharyngula:high-pec	sb:cb592
168053	pharyngula:high-pec	drd3
168054	pharyngula:high-pec	dnajc9
168055	pharyngula:high-pec	ca7
168056	pharyngula:high-pec	txnl1
168057	pharyngula:high-pec	fktn
168058	pharyngula:high-pec	sqstm1
168059	pharyngula:high-pec	calm1a
168060	pharyngula:high-pec	rbm38
168061	pharyngula:high-pec	amer3
168062	pharyngula:high-pec	scn2b
168063	pharyngula:high-pec	slc11a2
168064	pharyngula:high-pec	mmp17b
168065	pharyngula:high-pec	smad1
168066	pharyngula:high-pec	m17
168067	pharyngula:high-pec	epcam
168068	pharyngula:high-pec	mier1b
168069	pharyngula:high-pec	scn1laa
168070	pharyngula:high-pec	rbm19
168071	pharyngula:high-pec	hat1
168072	pharyngula:high-pec	lipca
168073	pharyngula:high-pec	igf3
168074	pharyngula:high-pec	shmt2
168075	pharyngula:high-pec	greb1l
168076	pharyngula:high-pec	hoxa13b
168077	pharyngula:high-pec	cyp3c1
168078	pharyngula:high-pec	elovl6
168079	pharyngula:high-pec	zeb2a
168080	pharyngula:high-pec	sptan1
168081	pharyngula:high-pec	im:7147630
168082	pharyngula:high-pec	nrros
168083	pharyngula:high-pec	lhx6a
168084	pharyngula:high-pec	prickle1b
168085	pharyngula:high-pec	sgk1
168086	pharyngula:high-pec	spsb4a
168087	pharyngula:high-pec	krt99
168088	pharyngula:high-pec	mrc1b
168089	pharyngula:high-pec	trpc4a
168090	pharyngula:high-pec	cavin4b
168091	pharyngula:high-pec	slbp
168092	pharyngula:high-pec	tshz3b
168093	pharyngula:high-pec	rtn3
168094	pharyngula:high-pec	pttg1ipb
168095	pharyngula:high-pec	nacc1a
168096	pharyngula:high-pec	nlrp1
168097	pharyngula:high-pec	hey1
168098	pharyngula:high-pec	ghra
168099	pharyngula:high-pec	bmi1a
168100	pharyngula:high-pec	hsd20b2
168101	pharyngula:high-pec	pdlim4
168102	pharyngula:high-pec	gbp
168103	pharyngula:high-pec	gyg1b
168104	pharyngula:high-pec	aqp8a.1
168105	pharyngula:high-pec	sb:cb784
168106	pharyngula:high-pec	ndr2
168107	pharyngula:high-pec	bmp7a
168108	pharyngula:high-pec	fgf19
168109	pharyngula:high-pec	opn5
168110	pharyngula:high-pec	atp5if1b
168111	pharyngula:high-pec	nectin1a
168112	pharyngula:high-pec	b4galt5
168113	pharyngula:high-pec	lurap1
168114	pharyngula:high-pec	skor1b
168115	pharyngula:high-pec	lama4
168116	pharyngula:high-pec	cetn4
168117	pharyngula:high-pec	nfe2l2b
168118	pharyngula:high-pec	rybpa
168119	pharyngula:high-pec	pfkfb4b
168120	pharyngula:high-pec	bmpr1bb
168121	pharyngula:high-pec	syne2a
168122	pharyngula:high-pec	per3
168123	pharyngula:high-pec	nop16
168124	pharyngula:high-pec	vmp1
168125	pharyngula:high-pec	eif2b4
168126	pharyngula:high-pec	g6pc1a.2
168127	pharyngula:high-pec	arhgef11
168128	pharyngula:high-pec	col10a1b
168129	pharyngula:high-pec	pacsin1b
168130	pharyngula:high-pec	tgfb1a
168131	pharyngula:high-pec	tm6sf2b
168132	pharyngula:high-pec	tmed1a
168133	pharyngula:high-pec	jpt2
168134	pharyngula:high-pec	smyd5
168135	pharyngula:high-pec	id:ibd5052
168136	pharyngula:high-pec	jag1b
168137	pharyngula:high-pec	hbbe2
168138	pharyngula:high-pec	gabbr1a
168139	pharyngula:high-pec	pax2b
168140	pharyngula:high-pec	cib1
168141	pharyngula:high-pec	si:ch211-260e23.8
168142	pharyngula:high-pec	mypn
168143	pharyngula:high-pec	slc7a6os
168144	pharyngula:high-pec	ildr2
168145	pharyngula:high-pec	sdf4
168146	pharyngula:high-pec	adamts12
168147	pharyngula:high-pec	chchd10
168148	pharyngula:high-pec	rcvrn2
168149	pharyngula:high-pec	e4f1
168150	pharyngula:high-pec	thumpd3
168151	pharyngula:high-pec	lgals2a
168152	pharyngula:high-pec	gjc4b
168153	pharyngula:high-pec	gphnb
168154	pharyngula:high-pec	ndufa2
168155	pharyngula:high-pec	pum3
168156	pharyngula:high-pec	bhlhe41
168157	pharyngula:high-pec	acana
168158	pharyngula:high-pec	adam19b
168159	pharyngula:high-pec	ncapg
168160	pharyngula:high-pec	mmp13a
168161	pharyngula:high-pec	tgfbr3
168162	pharyngula:high-pec	foxd7
168163	pharyngula:high-pec	cldnk
168164	pharyngula:high-pec	fbxw11a
168165	pharyngula:high-pec	adamts3
168166	pharyngula:high-pec	gja3
168167	pharyngula:high-pec	icam3
168168	pharyngula:high-pec	eif3ha
168169	pharyngula:high-pec	sb:cb122
168170	pharyngula:high-pec	unc5cb
168171	pharyngula:high-pec	mir9-6
168172	pharyngula:high-pec	smad4a
168173	pharyngula:high-pec	e2f7
168174	pharyngula:high-pec	cadm2b
168175	pharyngula:high-pec	fcer1gl
168176	pharyngula:high-pec	dmrt2b
168177	pharyngula:high-pec	stmn1b
168178	pharyngula:high-pec	draxina
168179	pharyngula:high-pec	mtnr1ba
168180	pharyngula:high-pec	gch2
168181	pharyngula:high-pec	st6gal1
168182	pharyngula:high-pec	fbln8
168183	pharyngula:high-pec	abce1
168184	pharyngula:high-pec	myo10l1
168185	pharyngula:high-pec	mafaa
168186	pharyngula:high-pec	trpm2
168187	pharyngula:high-pec	zgc:152830
168188	pharyngula:high-pec	pabpc4
168189	pharyngula:high-pec	rbp7b
168190	pharyngula:high-pec	hapstr1b
168191	pharyngula:high-pec	large1
168192	pharyngula:high-pec	grm5a
168193	pharyngula:high-pec	nkx2.9
168194	pharyngula:high-pec	anos1b
168195	pharyngula:high-pec	crbn
168196	pharyngula:high-pec	rtn4rl2b
168197	pharyngula:high-pec	matn1
168198	pharyngula:high-pec	chst11
168199	pharyngula:high-pec	atxn7
168200	pharyngula:high-pec	optn
168201	pharyngula:high-pec	gstt1a
168202	pharyngula:high-pec	ndel1b
168203	pharyngula:high-pec	syne1a
168204	pharyngula:high-pec	kcna1a
168205	pharyngula:high-pec	pparda
168206	pharyngula:high-pec	mrps11
168207	pharyngula:high-pec	cica
168208	pharyngula:high-pec	setb
168209	pharyngula:high-pec	slc39a1
168210	pharyngula:high-pec	rca2.1
168211	pharyngula:high-pec	fign
168212	pharyngula:high-pec	fancd2
168213	pharyngula:high-pec	cd81b
168214	pharyngula:high-pec	sox13
168215	pharyngula:high-pec	pank2
168216	pharyngula:high-pec	si:dkey-112a7.4
168217	pharyngula:high-pec	atxn1b
168218	pharyngula:high-pec	pmp22a
168219	pharyngula:high-pec	itga5
168220	pharyngula:high-pec	gys2
168221	pharyngula:high-pec	fxr2
168222	pharyngula:high-pec	mc4r
168223	pharyngula:high-pec	oprl1
168224	pharyngula:high-pec	pld1a
168225	pharyngula:high-pec	hif1aa
168226	pharyngula:high-pec	nup214
168227	pharyngula:high-pec	gsto2
168228	pharyngula:high-pec	ugt2b5
168229	pharyngula:high-pec	fgf23
168230	pharyngula:high-pec	efnb3b
168231	pharyngula:high-pec	mir140
168232	pharyngula:high-pec	shox2
168233	pharyngula:high-pec	mttp
168234	pharyngula:high-pec	prps1b
168235	pharyngula:high-pec	csad
168236	pharyngula:high-pec	endouc
168237	pharyngula:high-pec	nod1
168238	pharyngula:high-pec	haus5
168239	pharyngula:high-pec	gpr146
168240	pharyngula:high-pec	cacna1aa
168241	pharyngula:high-pec	en1b
168242	pharyngula:high-pec	msmo1
168243	pharyngula:high-pec	klf7a
168244	pharyngula:high-pec	snx15
168245	pharyngula:high-pec	elna
168246	pharyngula:high-pec	fgf13a
168247	pharyngula:high-pec	cox6b2
168248	pharyngula:high-pec	ccdc149a
168249	pharyngula:high-pec	amy2a
168250	pharyngula:high-pec	epha4b
168251	pharyngula:high-pec	kcnk10a
168252	pharyngula:high-pec	pla2g4aa
168253	pharyngula:high-pec	aarsd1
168254	pharyngula:high-pec	dscama
168255	pharyngula:high-pec	vaspb
168256	pharyngula:high-pec	mylz3
168257	pharyngula:high-pec	adgrb1b
168258	pharyngula:high-pec	slit2
168259	pharyngula:high-pec	s1pr3b
168260	pharyngula:high-pec	rims2a
168261	pharyngula:high-pec	nefla
168262	pharyngula:high-pec	zc3h12b
168263	pharyngula:high-pec	dand5
168264	pharyngula:high-pec	cers5
168265	pharyngula:high-pec	septin5b
168266	pharyngula:high-pec	col5a2a
168267	pharyngula:high-pec	tlx1
168268	pharyngula:high-pec	tyr
168269	pharyngula:high-pec	glcci1a
168270	pharyngula:high-pec	metap2b
168271	pharyngula:high-pec	ltbp1
168272	pharyngula:high-pec	cdh10a
168273	pharyngula:high-pec	lats1
168274	pharyngula:high-pec	zdhhc22
168275	pharyngula:high-pec	irf4b
168276	pharyngula:high-pec	vtg1
168277	pharyngula:high-pec	lars1b
168278	pharyngula:high-pec	ugt2a5
168279	pharyngula:high-pec	col6a1
168280	pharyngula:high-pec	ppargc1b
168281	pharyngula:high-pec	zswim5
168282	pharyngula:high-pec	wdr81
168283	pharyngula:high-pec	gabbr1b
168284	pharyngula:high-pec	qkib
168285	pharyngula:high-pec	rlim
168286	pharyngula:high-pec	parapinopsina
168287	pharyngula:high-pec	hsp90aa1.1
168288	pharyngula:high-pec	lrp8
168289	pharyngula:high-pec	vcp
168290	pharyngula:high-pec	hmox1b
168291	pharyngula:high-pec	mrpl12
168292	pharyngula:high-pec	gjb1a
168293	pharyngula:high-pec	tpm4a
168294	pharyngula:high-pec	ankef1b
168295	pharyngula:high-pec	spegb
168296	pharyngula:high-pec	depdc1a
168297	pharyngula:high-pec	sgsm3
168298	pharyngula:high-pec	nkl.3
168299	pharyngula:high-pec	dym
168300	pharyngula:high-pec	melk
168301	pharyngula:high-pec	plscr3b
168302	pharyngula:high-pec	alas2
168303	pharyngula:high-pec	chpf2
168304	pharyngula:high-pec	rpl7l1
168305	pharyngula:high-pec	sema6bb
168306	pharyngula:high-pec	tbxtb
168307	pharyngula:high-pec	chst13
168308	pharyngula:high-pec	slitrk1
168309	pharyngula:high-pec	myh7ba
168310	pharyngula:high-pec	rhpn2
168311	pharyngula:high-pec	bmal1b
168312	pharyngula:high-pec	nav3
168313	pharyngula:high-pec	nin
168314	pharyngula:high-pec	adarb1b
168315	pharyngula:high-pec	f5
168316	pharyngula:high-pec	slc6a19b
168317	pharyngula:high-pec	sb:cb247
168318	pharyngula:high-pec	cygb2
168319	pharyngula:high-pec	upb1
168320	pharyngula:high-pec	syt5a
168321	pharyngula:high-pec	ldb3a
168322	pharyngula:high-pec	nmnat2
168323	pharyngula:high-pec	ckmt1
168324	pharyngula:high-pec	mir187
168325	pharyngula:high-pec	col17a1b
168326	pharyngula:high-pec	gadd45ga
168327	pharyngula:high-pec	calca
168328	pharyngula:high-pec	smpx
168329	pharyngula:high-pec	cd44a
168330	pharyngula:high-pec	slc25a55a
168331	pharyngula:high-pec	im:7136112
168332	pharyngula:high-pec	adkb
168333	pharyngula:high-pec	gnrhr1
168334	pharyngula:high-pec	entpd8
168335	pharyngula:high-pec	nkd2a
168336	pharyngula:high-pec	npepps
168337	pharyngula:high-pec	glrx5
168338	pharyngula:high-pec	stim1b
168339	pharyngula:high-pec	dpysl4
168340	pharyngula:high-pec	lepb
168341	pharyngula:high-pec	casp9
168342	pharyngula:high-pec	sb:eu606
168343	pharyngula:high-pec	adgrl3.1
168344	pharyngula:high-pec	lrpap1
168345	pharyngula:high-pec	f2r
168346	pharyngula:high-pec	rfx6
168347	pharyngula:high-pec	atp6v1g1
168348	pharyngula:high-pec	eaf2
168349	pharyngula:high-pec	si:ch211-201h21.5
168350	pharyngula:high-pec	kitlgb
168351	pharyngula:high-pec	vsnl1b
168352	pharyngula:high-pec	ctsba
168353	pharyngula:high-pec	zbtb18
168354	pharyngula:high-pec	angptl6
168355	pharyngula:high-pec	c3a.2
168356	pharyngula:high-pec	cfhl2
168357	pharyngula:high-pec	acsl3b
168358	pharyngula:high-pec	akt1
168359	pharyngula:high-pec	si:dkeyp-117h8.4
168360	pharyngula:high-pec	usb1
168361	pharyngula:high-pec	cldn8.2
168362	pharyngula:high-pec	zgc:92360
168363	pharyngula:high-pec	nipsnap1
168364	pharyngula:high-pec	krtcap2
168365	pharyngula:high-pec	tjp1a
168366	pharyngula:high-pec	nr5a5
168367	pharyngula:high-pec	cse1l
168368	pharyngula:high-pec	entpd5a
168369	pharyngula:high-pec	syne2b
168370	pharyngula:high-pec	rpl15
168371	pharyngula:high-pec	col7a1l
168372	pharyngula:high-pec	cenpw
168373	pharyngula:high-pec	syt9a
168374	pharyngula:high-pec	slc44a2
168375	pharyngula:high-pec	vamp8
168376	pharyngula:high-pec	ight
168377	pharyngula:high-pec	wipi1
168378	pharyngula:high-pec	galcb
168379	pharyngula:high-pec	clic2
168380	pharyngula:high-pec	im:5911856
168381	pharyngula:high-pec	cbx8a
168382	pharyngula:high-pec	tpm3
168383	pharyngula:high-pec	mcoln1a
168384	pharyngula:high-pec	ptger2a
168385	pharyngula:high-pec	pdcd11
168386	pharyngula:high-pec	zpld1a
168387	pharyngula:high-pec	limk1a
168388	pharyngula:high-pec	hsp70l
168389	pharyngula:high-pec	raph1b
168390	pharyngula:high-pec	islr2
168391	pharyngula:high-pec	fgf22
168392	pharyngula:high-pec	dusp5
168393	pharyngula:high-pec	grk7b
168394	pharyngula:high-pec	krit1
168395	pharyngula:high-pec	pik3c2a
168396	pharyngula:high-pec	l1cama
168397	pharyngula:high-pec	onecut1
168398	pharyngula:high-pec	pnoca
168399	pharyngula:high-pec	chga
168400	pharyngula:high-pec	mycb
168401	pharyngula:high-pec	fgfrl1b
168402	pharyngula:high-pec	csdc2a
168403	pharyngula:high-pec	nfil3
168404	pharyngula:high-pec	exoc1l
168405	pharyngula:high-pec	ccka
168406	pharyngula:high-pec	cldn15lb
168407	pharyngula:high-pec	mchr1a
168408	pharyngula:high-pec	hoxc13a
168409	pharyngula:high-pec	mpl
168410	pharyngula:high-pec	actn3b
168411	pharyngula:high-pec	rictorb
168412	pharyngula:high-pec	ccdc86
168413	pharyngula:high-pec	gabra3
168414	pharyngula:high-pec	ak7b
168415	pharyngula:high-pec	urb1
168416	pharyngula:high-pec	il2rga
168417	pharyngula:high-pec	sst1.2
168418	pharyngula:high-pec	exosc8
168419	pharyngula:high-pec	arpc1b
168420	pharyngula:high-pec	ugt2a2
168421	pharyngula:high-pec	prkar1aa
168422	pharyngula:high-pec	nppb
168423	pharyngula:high-pec	becn1
168424	pharyngula:high-pec	cnfn
168425	pharyngula:high-pec	smad2
168426	pharyngula:high-pec	mir200a
168427	pharyngula:high-pec	trib3
168428	pharyngula:high-pec	rasgef1bb
168429	pharyngula:high-pec	g2e3
168430	pharyngula:high-pec	cacnb4b
168431	pharyngula:high-pec	dscaml1
168432	pharyngula:high-pec	gfi1b
168433	pharyngula:high-pec	atp1b2a
168434	pharyngula:high-pec	sting1
168435	pharyngula:high-pec	rbfox1
168436	pharyngula:high-pec	plppr2a
168437	pharyngula:high-pec	hesx1
168438	pharyngula:high-pec	marcksl1a
168439	pharyngula:high-pec	glrx3
168440	pharyngula:high-pec	adipor2
168441	pharyngula:high-pec	rpl28
168442	pharyngula:high-pec	im:7152659
168443	pharyngula:high-pec	slc12a7b
168444	pharyngula:high-pec	preb
168445	pharyngula:high-pec	mecp2
168446	pharyngula:high-pec	mettl21e
168447	pharyngula:high-pec	rdh8b
168448	pharyngula:high-pec	rabl6a
168449	pharyngula:high-pec	sptlc3
168450	pharyngula:high-pec	nedd1
168451	pharyngula:high-pec	ush1c
168452	pharyngula:high-pec	idh3b
168453	pharyngula:high-pec	ackr3a
168454	pharyngula:high-pec	opn4.1
168455	pharyngula:high-pec	ly97.1
168456	pharyngula:high-pec	ckap4
168457	pharyngula:high-pec	ugt2a4
168458	pharyngula:high-pec	tfap2d
168459	pharyngula:high-pec	ccdc80
168460	pharyngula:high-pec	arhgef1a
168461	pharyngula:high-pec	snai1b
168462	pharyngula:high-pec	cyb5d1
168463	pharyngula:high-pec	cacnb3b
168464	pharyngula:high-pec	lima1a
168465	pharyngula:high-pec	ank3a
168466	pharyngula:high-pec	capzb
168467	pharyngula:high-pec	hist2h2l
168468	pharyngula:high-pec	cdh23
168469	pharyngula:high-pec	trmt2a
168470	pharyngula:high-pec	adgre5b.2
168471	pharyngula:high-pec	npr1a
168472	pharyngula:high-pec	maptb
168473	pharyngula:high-pec	zdhhc16a
168474	pharyngula:high-pec	camk1db
168475	pharyngula:high-pec	sema3e
168476	pharyngula:high-pec	pacsin1a
168477	pharyngula:high-pec	slc25a14
168478	pharyngula:high-pec	col1a2
168479	pharyngula:high-pec	cabp1b
168480	pharyngula:high-pec	cfap298
168481	pharyngula:high-pec	etfa
168482	pharyngula:high-pec	slc2a15b
168483	pharyngula:high-pec	pcnt
168484	pharyngula:high-pec	nrf1
168485	pharyngula:high-pec	ccdc3b
168486	pharyngula:high-pec	depdc5
168487	pharyngula:high-pec	tk1
168488	pharyngula:high-pec	rad23b
168489	pharyngula:high-pec	eys
168490	pharyngula:high-pec	nfia
168491	pharyngula:high-pec	map2k2a
168492	pharyngula:high-pec	slc25a17l
168493	pharyngula:high-pec	calcrla
168494	pharyngula:high-pec	bhmt
168495	pharyngula:high-pec	pvalb4
168496	pharyngula:high-pec	zfpl1
168497	pharyngula:high-pec	rpl18a
168498	pharyngula:high-pec	hamp
168499	pharyngula:high-pec	lbr
168500	pharyngula:high-pec	cxcr1
168501	pharyngula:high-pec	tbx4
168502	pharyngula:high-pec	fancg
168503	pharyngula:high-pec	blf
168504	pharyngula:high-pec	nhsl1a
168505	pharyngula:high-pec	arr3a
168506	pharyngula:high-pec	rsph9
168507	pharyngula:high-pec	syngr1a
168508	pharyngula:high-pec	eaf1
168509	pharyngula:high-pec	krt8
168510	pharyngula:high-pec	im:7152348
168511	pharyngula:high-pec	hmgcrb
168512	pharyngula:high-pec	nell2a
168513	pharyngula:high-pec	gpr55a
168514	pharyngula:high-pec	yars1
168515	pharyngula:high-pec	gatd3l
168516	pharyngula:high-pec	cers2a
168517	pharyngula:high-pec	slc12a1
168518	pharyngula:high-pec	ftr67
168519	pharyngula:high-pec	angptl4
168520	pharyngula:high-pec	cep290
168521	pharyngula:high-pec	zdhhc8b
168522	pharyngula:high-pec	pikfyve
168523	pharyngula:high-pec	anp32b
168524	pharyngula:high-pec	st6galnac4
168525	pharyngula:high-pec	tlcd3ba
168526	pharyngula:high-pec	ddx41
168527	pharyngula:high-pec	cdc42
168528	pharyngula:high-pec	robo1
168529	pharyngula:high-pec	carmil1
168530	pharyngula:high-pec	elavl2
168531	pharyngula:high-pec	prkacba
168532	pharyngula:high-pec	hipk3a
168533	pharyngula:high-pec	bace1
168534	pharyngula:high-pec	plxnd1
168535	pharyngula:high-pec	ccnf
168536	pharyngula:high-pec	cfp
168537	pharyngula:high-pec	cart2
168538	pharyngula:high-pec	rnpc3
168539	pharyngula:high-pec	dre-mir-375-2
168540	pharyngula:high-pec	iqce
168541	pharyngula:high-pec	ripk1l
168542	pharyngula:high-pec	rnf41
168543	pharyngula:high-pec	rasl11a
168544	pharyngula:high-pec	npm1a
168545	pharyngula:high-pec	dmbx1a
168546	pharyngula:high-pec	mgst1.2
168547	pharyngula:high-pec	ctsla
168548	pharyngula:high-pec	col4a6
168549	pharyngula:high-pec	cc2d2a
168550	pharyngula:high-pec	stxbp1b
168551	pharyngula:high-pec	odad1
168552	pharyngula:high-pec	meox2b
168553	pharyngula:high-pec	ahsa1a
168554	pharyngula:high-pec	tenm1
168555	pharyngula:high-pec	cel.2
168556	pharyngula:high-pec	drd1b
168557	pharyngula:high-pec	bmp5
168558	pharyngula:high-pec	arhgap29b
168559	pharyngula:high-pec	pdlim2
168560	pharyngula:high-pec	sfrp5
168561	pharyngula:high-pec	igfbp2b
168562	pharyngula:high-pec	otog
168563	pharyngula:high-pec	adamts10
168564	pharyngula:high-pec	sema6dl
168565	pharyngula:high-pec	dspb
168566	pharyngula:high-pec	f11r.2
168567	pharyngula:high-pec	pdgfrl
168568	pharyngula:high-pec	sort1a
168569	pharyngula:high-pec	sult4a1
168570	pharyngula:high-pec	kdm7aa
168571	pharyngula:high-pec	mdfi
168572	pharyngula:high-pec	pkd1l1
168573	pharyngula:high-pec	cited2
168574	pharyngula:high-pec	hoxa1a
168575	pharyngula:high-pec	sb:cb338
168576	pharyngula:high-pec	cdkl1
168577	pharyngula:high-pec	dnm3a
168578	pharyngula:high-pec	grm7p
168579	pharyngula:high-pec	hoxa10b
168580	pharyngula:high-pec	ano2b
168581	pharyngula:high-pec	ndst3
168582	pharyngula:high-pec	hgfb
168583	pharyngula:high-pec	htr1ab
168584	pharyngula:high-pec	esrrb
168585	pharyngula:high-pec	ctnnbip1
168586	pharyngula:high-pec	hccsb
168587	pharyngula:high-pec	nme2a
168588	pharyngula:high-pec	epas1a
168589	pharyngula:high-pec	krtt1c19e
168590	pharyngula:high-pec	sb:cb846
168591	pharyngula:high-pec	apoc1
168592	pharyngula:high-pec	cldni
168593	pharyngula:high-pec	ldha
168594	pharyngula:high-pec	ehbp1l1a
168595	pharyngula:high-pec	insb
168596	pharyngula:high-pec	ptn
168597	pharyngula:high-pec	haus3
168598	pharyngula:high-pec	crp1
168599	pharyngula:high-pec	tmem59l
168600	pharyngula:high-pec	soul4
168601	pharyngula:high-pec	pvalb8
168602	pharyngula:high-pec	rxfp3.3b
168603	pharyngula:high-pec	tagln
168604	pharyngula:high-pec	pdyn
168605	pharyngula:high-pec	slc22a7a
168606	pharyngula:high-pec	mag
168607	pharyngula:high-pec	hoxd11a
168608	pharyngula:high-pec	rhoub
168609	pharyngula:high-pec	vwf
168610	pharyngula:high-pec	opn7b
168611	pharyngula:high-pec	nfatc1
168612	pharyngula:high-pec	her12
168613	pharyngula:high-pec	med13b
168614	pharyngula:high-pec	fzd5
168615	pharyngula:high-pec	grwd1
168616	pharyngula:high-pec	wu:fc92b07
168617	pharyngula:high-pec	cirbpa
168618	pharyngula:high-pec	zbtb10
168619	pharyngula:high-pec	f7i
168620	pharyngula:high-pec	urod
168621	pharyngula:high-pec	chst7
168622	pharyngula:high-pec	npas4l
168623	pharyngula:high-pec	ska1
168624	pharyngula:high-pec	lrrc4ba
168625	pharyngula:high-pec	akr1a1b
168626	pharyngula:high-pec	mhc1zca
168627	pharyngula:high-pec	tcea3
168628	pharyngula:high-pec	fbxo2
168629	pharyngula:high-pec	scn1bb
168630	pharyngula:high-pec	tlr3
168631	pharyngula:high-pec	ndrg2
168632	pharyngula:high-pec	hopx
168633	pharyngula:high-pec	myl2a
168634	pharyngula:high-pec	ttc39c
168635	pharyngula:high-pec	snrpg
168636	pharyngula:high-pec	pawr
168637	pharyngula:high-pec	dachc
168638	pharyngula:high-pec	tob1a
168639	pharyngula:high-pec	puf60b
168640	pharyngula:high-pec	aamp
168641	pharyngula:high-pec	ccn2a
168642	pharyngula:high-pec	nfasca
168643	pharyngula:high-pec	sb:cb597
168644	pharyngula:high-pec	bace2
168645	pharyngula:high-pec	c3b.1
168646	pharyngula:high-pec	sb:cb631
168647	pharyngula:high-pec	serping1
168648	pharyngula:high-pec	asb8
168649	pharyngula:high-pec	mlf1
168650	pharyngula:high-pec	barhl1a
168651	pharyngula:high-pec	bmpr2a
168652	pharyngula:high-pec	slc9a3.2
168653	pharyngula:high-pec	tafazzin
168654	pharyngula:high-pec	fryb
168655	pharyngula:high-pec	atg5
168656	pharyngula:high-pec	slc18a2
168657	pharyngula:high-pec	aopep
168658	pharyngula:high-pec	tectb
168659	pharyngula:high-pec	mcrs1
168660	pharyngula:high-pec	fut9b.1
168661	pharyngula:high-pec	rpap3
168662	pharyngula:high-pec	shank3a
168663	pharyngula:high-pec	gna13a
168664	pharyngula:high-pec	gjd2b
168665	pharyngula:high-pec	traf6
168666	pharyngula:high-pec	farsa
168667	pharyngula:high-pec	aldh3a1
168668	pharyngula:high-pec	chtf18
168669	pharyngula:high-pec	myd88
168670	pharyngula:high-pec	dselb
168671	pharyngula:high-pec	fzd8b
168672	pharyngula:high-pec	st3gal4
168673	pharyngula:high-pec	si:ch211-185a18.2
168674	pharyngula:high-pec	adgre13
168675	pharyngula:high-pec	id:ibd3148
168676	pharyngula:high-pec	wu:fq39c09
168677	pharyngula:high-pec	trpc5a
168678	pharyngula:high-pec	cd8a
168679	pharyngula:high-pec	cyp21a2
168680	pharyngula:high-pec	arf6b
168681	pharyngula:high-pec	foxn1
168682	pharyngula:high-pec	id:ibd1017
168683	pharyngula:high-pec	pdgfaa
168684	pharyngula:high-pec	grm4
168685	pharyngula:high-pec	stt3a
168686	pharyngula:high-pec	tek
168687	pharyngula:high-pec	gnai2b
168688	pharyngula:high-pec	slc17a5
168689	pharyngula:high-pec	anxa4
168690	pharyngula:high-pec	id:ibd1172
168691	pharyngula:high-pec	map9
168692	pharyngula:high-pec	ppp1r1c
168693	pharyngula:high-pec	aqp1a.1
168694	pharyngula:high-pec	agpat3
168695	pharyngula:high-pec	oc90
168696	pharyngula:high-pec	mfsd14a1
168697	pharyngula:high-pec	aggf1
168698	pharyngula:high-pec	htt
168699	pharyngula:high-pec	mdga1
168700	pharyngula:high-pec	cxcr2
168701	pharyngula:high-pec	aqp10b
168702	pharyngula:high-pec	bsnd
168703	pharyngula:high-pec	rwdd
168704	pharyngula:high-pec	cebpd
168705	pharyngula:high-pec	nr1d1
168706	pharyngula:high-pec	gng7
168707	pharyngula:high-pec	si:dkeyp-118a3.2
168708	pharyngula:high-pec	grm6a
168709	pharyngula:high-pec	pitpnb
168710	pharyngula:high-pec	prox3
168711	pharyngula:high-pec	dnajc2
168712	pharyngula:high-pec	aurkb
168713	pharyngula:high-pec	prkacbb
168714	pharyngula:high-pec	kcnj21
168715	pharyngula:high-pec	sigmar1
168716	pharyngula:high-pec	sh3bgrl2
168717	pharyngula:high-pec	si:ch73-141c7.1
168718	pharyngula:high-pec	mbnl1
168719	pharyngula:high-pec	fus
168720	pharyngula:high-pec	rtn4b
168721	pharyngula:high-pec	ptprna
168722	pharyngula:high-pec	timp2a
168723	pharyngula:high-pec	exosc4
168724	pharyngula:high-pec	rxfp3
168725	pharyngula:high-pec	nsg2
168726	pharyngula:high-pec	asip2b
168727	pharyngula:high-pec	atad5a
168728	pharyngula:high-pec	furina
168729	pharyngula:high-pec	gabrb3
168730	pharyngula:high-pec	mctp2a
168731	pharyngula:high-pec	rxrgb
168732	pharyngula:high-pec	hsf1
168733	pharyngula:high-pec	ugt5a5
168734	pharyngula:high-pec	rock2a
168735	pharyngula:high-pec	evla
168736	pharyngula:high-pec	zgc:92827
168737	pharyngula:high-pec	blcap
168738	pharyngula:high-pec	stk11
168739	pharyngula:high-pec	smc4
168740	pharyngula:high-pec	trmt61a
168741	pharyngula:high-pec	raptor
168742	pharyngula:high-pec	ism1
168743	pharyngula:high-pec	ankrd1b
168744	pharyngula:high-pec	pitpnc1a
168745	pharyngula:high-pec	foxq1a
168746	pharyngula:high-pec	im:7159118
168747	pharyngula:high-pec	cldn5a
168748	pharyngula:high-pec	wdr12
168749	pharyngula:high-pec	mir222b
168750	pharyngula:high-pec	im:7141661
168751	pharyngula:high-pec	plxnb2b
168752	pharyngula:high-pec	prox2
168753	pharyngula:high-pec	adka
168754	pharyngula:high-pec	cldnb
168755	pharyngula:high-pec	zgc:171844
168756	pharyngula:high-pec	tnni4b.3
168757	pharyngula:high-pec	mir10d
168758	pharyngula:high-pec	plaua
168759	pharyngula:high-pec	ssbp3b
168760	pharyngula:high-pec	ryr1b
168761	pharyngula:high-pec	ippk
168762	pharyngula:high-pec	wu:fb39a06
168763	pharyngula:high-pec	gpm6aa
168764	pharyngula:high-pec	mgaa
168765	pharyngula:high-pec	gnav1
168766	pharyngula:high-pec	mybbp1a
168767	pharyngula:high-pec	gngt2a
168768	pharyngula:high-pec	galr1a
168769	pharyngula:high-pec	gca
168770	pharyngula:high-pec	ptprn2l
168771	pharyngula:high-pec	cldn20
168772	pharyngula:high-pec	trim55b
168773	pharyngula:high-pec	ebf2
168774	pharyngula:high-pec	znf687a
168775	pharyngula:high-pec	sirt1
168776	pharyngula:high-pec	agr1
168777	pharyngula:high-pec	lhfpl2b
168778	pharyngula:high-pec	thraa
168779	pharyngula:high-pec	fzd2
168780	pharyngula:high-pec	rargb
168781	pharyngula:high-pec	ntrk3a
168782	pharyngula:high-pec	dpysl3
168783	pharyngula:high-pec	c1ql4l
168784	pharyngula:high-pec	gphna
168785	pharyngula:high-pec	rbfox2
168786	pharyngula:high-pec	gna13b
168787	pharyngula:high-pec	frem1a
168788	pharyngula:high-pec	aplp2
168789	pharyngula:high-pec	cxcr3.2
168790	pharyngula:high-pec	dre-mir-462
168791	pharyngula:high-pec	slc7a14a
168792	pharyngula:high-pec	puf60a
168793	pharyngula:high-pec	lrmda
168794	pharyngula:high-pec	cldn12
168795	pharyngula:high-pec	flrt1a
168796	pharyngula:high-pec	hspa9
168797	pharyngula:high-pec	htra1a
168798	pharyngula:high-pec	ghrhra
168799	pharyngula:high-pec	nrp1b
168800	pharyngula:high-pec	chd5
168801	pharyngula:high-pec	c6
168802	pharyngula:high-pec	fignl1
168803	pharyngula:high-pec	unc5db
168804	pharyngula:high-pec	mrap2a
168805	pharyngula:high-pec	nexn
168806	pharyngula:high-pec	gfra1a
168807	pharyngula:high-pec	ndufv1
168808	pharyngula:high-pec	neurod6b
168809	pharyngula:high-pec	anxa11b
168810	pharyngula:high-pec	scg2a
168811	pharyngula:high-pec	slc30a9
168812	pharyngula:high-pec	ribc2
168813	pharyngula:high-pec	cbx6a
168814	pharyngula:high-pec	hspbp1
168815	pharyngula:high-pec	camk1da
168816	pharyngula:high-pec	rab11fip5a
168817	pharyngula:high-pec	fmnl2b
168818	pharyngula:high-pec	six2a
168819	pharyngula:high-pec	trim33
168820	pharyngula:high-pec	neil1
168821	pharyngula:high-pec	glis2a
168822	pharyngula:high-pec	kcnj8
168823	pharyngula:high-pec	slc41a1
168824	pharyngula:high-pec	kcnh2a
168825	pharyngula:high-pec	ptgs2a
168826	pharyngula:high-pec	chaf1a
168827	pharyngula:high-pec	grk1b
168828	pharyngula:high-pec	hs3st1
168829	pharyngula:high-pec	cav3
168830	pharyngula:high-pec	ednraa
168831	pharyngula:high-pec	snap25b
168832	pharyngula:high-pec	gja2
168833	pharyngula:high-pec	usp39
168834	pharyngula:high-pec	aldh6a1
168835	pharyngula:high-pec	sst7
168836	pharyngula:high-pec	pcdh10a
168837	pharyngula:high-pec	sema3fb
168838	pharyngula:high-pec	pth2
168839	pharyngula:high-pec	klf4
168840	pharyngula:high-pec	ccdc137
168841	pharyngula:high-pec	pla1a
168842	pharyngula:high-pec	evplb
168843	pharyngula:high-pec	gria1a
168844	pharyngula:high-pec	atp11a
168845	pharyngula:high-pec	fadd
168846	pharyngula:high-pec	uts2b
168847	pharyngula:high-pec	echs1
168848	pharyngula:high-pec	nrl
168849	pharyngula:high-pec	rpia
168850	pharyngula:high-pec	mdh1aa
168851	pharyngula:high-pec	im:7150531
168852	pharyngula:high-pec	rgs4
168853	pharyngula:high-pec	saga
168854	pharyngula:high-pec	znf32
168855	pharyngula:high-pec	sh3gl3b
168856	pharyngula:high-pec	agtpbp1
168857	pharyngula:high-pec	wnt16
168858	pharyngula:high-pec	aqp12
168859	pharyngula:high-pec	ihha
168860	pharyngula:high-pec	gls2b
168861	pharyngula:high-pec	lmx1al
168862	pharyngula:high-pec	rs1a
168863	pharyngula:high-pec	saa
168864	pharyngula:high-pec	ptk7a
168865	pharyngula:high-pec	gli3
168866	pharyngula:high-pec	tnni4a
168867	pharyngula:high-pec	csnk1g2a
168868	pharyngula:high-pec	rab28
168869	pharyngula:high-pec	sb:cb963
168870	pharyngula:high-pec	cyp2k22
168871	pharyngula:high-pec	dchs1b
168872	pharyngula:high-pec	igf1rb
168873	pharyngula:high-pec	bcl11bb
168874	pharyngula:high-pec	dre-mir-19a
168875	pharyngula:high-pec	selenoe
168876	pharyngula:high-pec	rab8b
168877	pharyngula:high-pec	eif3jb
168878	pharyngula:high-pec	tshz2
168879	pharyngula:high-pec	fhl1a
168880	pharyngula:high-pec	itgb6
168881	pharyngula:high-pec	dnai4
168882	pharyngula:high-pec	im:7158540
168883	pharyngula:high-pec	pprc1
168884	pharyngula:high-pec	hhatlb
168885	pharyngula:high-pec	erap2
168886	pharyngula:high-pec	plk2a
168887	pharyngula:high-pec	prkn
168888	pharyngula:high-pec	tnfrsf11b
168889	pharyngula:high-pec	evlb
168890	pharyngula:high-pec	larp7
168891	pharyngula:high-pec	rgs3a
168892	pharyngula:high-pec	cldn10c
168893	pharyngula:high-pec	pik3r1
168894	pharyngula:high-pec	adora1b
168895	pharyngula:high-pec	abcc4
168896	pharyngula:high-pec	phlda2
168897	pharyngula:high-pec	pnrc2
168898	pharyngula:high-pec	mylpfb
168899	pharyngula:high-pec	adipoqb
168900	pharyngula:high-pec	csf1ra
168901	pharyngula:high-pec	si:dkey-204f11.66p
168902	pharyngula:high-pec	parlb
168903	pharyngula:high-pec	mcl1b
168904	pharyngula:high-pec	pllp
168905	pharyngula:high-pec	gstz1
168906	pharyngula:high-pec	acod1
168907	pharyngula:high-pec	pdlim5b
168908	pharyngula:high-pec	rxfp1
168909	pharyngula:high-pec	bzw1a
168910	pharyngula:high-pec	pygmb
168911	pharyngula:high-pec	trpc3
168912	pharyngula:high-pec	gak
168913	pharyngula:high-pec	tfdp2
168914	pharyngula:high-pec	capn1
168915	pharyngula:high-pec	iqgap2
168916	pharyngula:high-pec	atp2b2
168917	pharyngula:high-pec	lingo3a
168918	pharyngula:high-pec	mboat4
168919	pharyngula:high-pec	sdc4
168920	pharyngula:high-pec	glra4b
168921	pharyngula:high-pec	zgc:56628
168922	pharyngula:high-pec	atp2a2b
168923	pharyngula:high-pec	trac
168924	pharyngula:high-pec	elovl1b
168925	pharyngula:high-pec	uhrf1
168926	pharyngula:high-pec	pias4a
168927	pharyngula:high-pec	tatdn1
168928	pharyngula:high-pec	tubgcp3
168929	pharyngula:high-pec	lman1
168930	pharyngula:high-pec	rnf152
168931	pharyngula:high-pec	tnfsf14
168932	pharyngula:high-pec	mgll
168933	pharyngula:high-pec	mn1b
168934	pharyngula:high-pec	nlrb6
168935	pharyngula:high-pec	hspa4b
168936	pharyngula:high-pec	dtnba
168937	pharyngula:high-pec	zgc:65894
168938	pharyngula:high-pec	rbpms2a
168939	pharyngula:high-pec	ldb3b
168940	pharyngula:high-pec	calcr
168941	pharyngula:high-pec	im:7155004
168942	pharyngula:high-pec	plk3
168943	pharyngula:high-pec	cacna1c
168944	pharyngula:high-pec	ampd3b
168945	pharyngula:high-pec	chl1a
168946	pharyngula:high-pec	sharpin
168947	pharyngula:high-pec	wasa
168948	pharyngula:high-pec	gig2j
168949	pharyngula:high-pec	cacnb4a
168950	pharyngula:high-pec	atp7b
168951	pharyngula:high-pec	gfap
168952	pharyngula:high-pec	plag1
168953	pharyngula:high-pec	aqp11
168954	pharyngula:high-pec	coro1ca
168955	pharyngula:high-pec	igsf21b
168956	pharyngula:high-pec	adgrb1a
168957	pharyngula:high-pec	mxtx2
168958	pharyngula:high-pec	park7
168959	pharyngula:high-pec	rab11fip4a
168960	pharyngula:high-pec	entpd3
168961	pharyngula:high-pec	dclk2a
168962	pharyngula:high-pec	masp1
168963	pharyngula:high-pec	opn8a
168964	pharyngula:high-pec	pax7b
168965	pharyngula:high-pec	im:7160065
168966	pharyngula:high-pec	linc-trpc7b
168967	pharyngula:high-pec	zgc:162964
168968	pharyngula:high-pec	kirrel1a
168969	pharyngula:high-pec	dbx2
168970	pharyngula:high-pec	ift46
168971	pharyngula:high-pec	dre-mir-429
168972	pharyngula:high-pec	ccna2
168973	pharyngula:high-pec	insl5b
168974	pharyngula:high-pec	gon4lb
168975	pharyngula:high-pec	gins3
168976	pharyngula:high-pec	tm4sf4
168977	pharyngula:high-pec	crp5
168978	pharyngula:high-pec	casq2
168979	pharyngula:high-pec	fer
168980	pharyngula:high-pec	ppp1r12a
168981	pharyngula:high-pec	atp11c
168982	pharyngula:high-pec	gdf11
168983	pharyngula:high-pec	sst6
168984	pharyngula:high-pec	lrig1
168985	pharyngula:high-pec	ifit9
168986	pharyngula:high-pec	col28a1a
168987	pharyngula:high-pec	brd9
168988	pharyngula:high-pec	pde10a
168989	pharyngula:high-pec	fthl27
168990	pharyngula:high-pec	hebp2
168991	pharyngula:high-pec	zmat2
168992	pharyngula:high-pec	ric3b
168993	pharyngula:high-pec	cbx5
168994	pharyngula:high-pec	hipk2
168995	pharyngula:high-pec	snx5
168996	pharyngula:high-pec	setd6
168997	pharyngula:high-pec	rpl27
168998	pharyngula:high-pec	znfl1i
168999	pharyngula:high-pec	ca4a
169000	pharyngula:high-pec	ccbe1
169001	pharyngula:high-pec	atp6v1ba
169002	pharyngula:high-pec	nmnat1
169003	pharyngula:high-pec	lysmd1
169004	pharyngula:high-pec	ugt1b3
169005	pharyngula:high-pec	col6a4a
169006	pharyngula:high-pec	ppp1r7
169007	pharyngula:high-pec	st6gal2b
169008	pharyngula:high-pec	ovol1a
169009	pharyngula:high-pec	atp6v1f
169010	pharyngula:high-pec	hoxd13a
169011	pharyngula:high-pec	mycla
169012	pharyngula:high-pec	vcam1b
169013	pharyngula:high-pec	cbx7b
169014	pharyngula:high-pec	tomm34
169015	pharyngula:high-pec	chchd2
169016	pharyngula:high-pec	b3galt2
169017	pharyngula:high-pec	mrps35
169018	pharyngula:high-pec	sash1a
169019	pharyngula:high-pec	srebf1
169020	pharyngula:high-pec	cpb1
169021	pharyngula:high-pec	aif1l
169022	pharyngula:high-pec	mir16a
169023	pharyngula:high-pec	zgc:66479
169024	pharyngula:high-pec	slc3a2a
169025	pharyngula:high-pec	tktb
169026	pharyngula:high-pec	tmem165
169027	pharyngula:high-pec	fbxo25
169028	pharyngula:high-pec	hoxd10a
169029	pharyngula:high-pec	rbp3
169030	pharyngula:high-pec	cbx7a
169031	pharyngula:high-pec	ntn4
169032	pharyngula:high-pec	oprd1a
169033	pharyngula:high-pec	pabpc1a
169034	pharyngula:high-pec	hoxb4a
169035	pharyngula:high-pec	sdk2a
169036	pharyngula:high-pec	utrn
169037	pharyngula:high-pec	ptgr2
169038	pharyngula:high-pec	edn1
169039	pharyngula:high-pec	c3a.5
169040	pharyngula:high-pec	ostn
169041	pharyngula:high-pec	zgc:55558
169042	pharyngula:high-pec	elmo2
169043	pharyngula:high-pec	pafah1b1b
169044	pharyngula:high-pec	optc
169045	pharyngula:high-pec	ntmt1
169046	pharyngula:high-pec	strbp
169047	pharyngula:high-pec	nphs1
169048	pharyngula:high-pec	myo1hb
169049	pharyngula:high-pec	wu:fc24e06
169050	pharyngula:high-pec	spata4
169051	pharyngula:high-pec	im:7153388
169052	pharyngula:high-pec	rrs1
169053	pharyngula:high-pec	kcnj13
169054	pharyngula:high-pec	dip2ca
169055	pharyngula:high-pec	cxcl11.8
169056	pharyngula:high-pec	ak2
169057	pharyngula:high-pec	snx8a
169058	pharyngula:high-pec	setd2
169059	pharyngula:high-pec	vdra
169060	pharyngula:high-pec	mpi
169061	pharyngula:high-pec	aacs
169062	pharyngula:high-pec	cdk5r1b
169063	pharyngula:high-pec	cyfip2
169064	pharyngula:high-pec	imp4
169065	pharyngula:high-pec	tdh
169066	pharyngula:high-pec	im:6911434
169067	pharyngula:high-pec	gpc1b
169068	pharyngula:high-pec	hmx4
169069	pharyngula:high-pec	smarcal1
169070	pharyngula:high-pec	slirp
169071	pharyngula:high-pec	xkrx
169072	pharyngula:high-pec	slc6a8
169073	pharyngula:high-pec	elapor1
169074	pharyngula:high-pec	lamc3
169075	pharyngula:high-pec	cd164
169076	pharyngula:high-pec	casp2
169077	pharyngula:high-pec	zdhhc17
169078	pharyngula:high-pec	cpe
169079	pharyngula:high-pec	nebl
169080	pharyngula:high-pec	gpr182
169081	pharyngula:high-pec	nrxn2a
169082	pharyngula:high-pec	esrra
169083	pharyngula:high-pec	hs3st4
169084	pharyngula:high-pec	plg
169085	pharyngula:high-pec	slc25a3b
169086	pharyngula:high-pec	mmd
169087	pharyngula:high-pec	chfr
169088	pharyngula:high-pec	ftr36
169089	pharyngula:high-pec	eftud2
169090	pharyngula:high-pec	impdh2
169091	pharyngula:high-pec	rfc3
169092	pharyngula:high-pec	snap25a
169093	pharyngula:high-pec	rgmb
169094	pharyngula:high-pec	itpr1b
169095	pharyngula:high-pec	gid8b
169096	pharyngula:high-pec	ubtfl
169097	pharyngula:high-pec	dpm2
169098	pharyngula:high-pec	ppa1a
169099	pharyngula:high-pec	scn8ab
169100	pharyngula:high-pec	ehd2b
169101	pharyngula:high-pec	fbp2
169102	pharyngula:high-pec	gfus.3
169103	pharyngula:high-pec	mir219.1
169104	pharyngula:high-pec	gsta3
169105	pharyngula:high-pec	afp4
169106	pharyngula:high-pec	col6a3
169107	pharyngula:high-pec	dtl
169108	pharyngula:high-pec	ush2a
169109	pharyngula:high-pec	adgre5b.3
169110	pharyngula:high-pec	si:ch1073-184j22.2
169111	pharyngula:high-pec	opn9
169112	pharyngula:high-pec	kcnj10b
169113	pharyngula:high-pec	ywhaba
169114	pharyngula:high-pec	rnaset2l
169115	pharyngula:high-pec	cmtm6
169116	pharyngula:high-pec	ugt5g1
169117	pharyngula:high-pec	cygb1
169118	pharyngula:high-pec	kcnj12a
169119	pharyngula:high-pec	zgc:91890
169120	pharyngula:high-pec	crybg1b
169121	pharyngula:high-pec	pot1
169122	pharyngula:high-pec	sncga
169123	pharyngula:high-pec	slc34a2b
169124	pharyngula:high-pec	dnaja
169125	pharyngula:high-pec	rab18a
169126	pharyngula:high-pec	map1lc3a
169127	pharyngula:high-pec	nr6a1b
169128	pharyngula:high-pec	zmat4a
169129	pharyngula:high-pec	calm1b
169130	pharyngula:high-pec	itpkcb
169131	pharyngula:high-pec	fam49a
169132	pharyngula:high-pec	arhgef28a
169133	pharyngula:high-pec	hapln1a
169134	pharyngula:high-pec	tk2
169135	pharyngula:high-pec	aldh7a1
169136	pharyngula:high-pec	fam136a
169137	pharyngula:high-pec	crlf3
169138	pharyngula:high-pec	ablim3
169139	pharyngula:high-pec	syt5b
169140	pharyngula:high-pec	lat
169141	pharyngula:high-pec	il6r
169142	pharyngula:high-pec	polr2d
169143	pharyngula:high-pec	cers3a
169144	pharyngula:high-pec	zdhhc15b
169145	pharyngula:high-pec	ftr84
169146	pharyngula:high-pec	fstb
169147	pharyngula:high-pec	utp25
169148	pharyngula:high-pec	badb
169149	pharyngula:high-pec	mid1ip1l
169150	pharyngula:high-pec	zfp36l1b
169151	pharyngula:high-pec	pdia6
169152	pharyngula:high-pec	ctsc
169153	pharyngula:high-pec	scarb1
169154	pharyngula:high-pec	sod3b
169155	pharyngula:high-pec	slc25a16
169156	pharyngula:high-pec	irx3b
169157	pharyngula:high-pec	thbs3a
169158	pharyngula:high-pec	bub1bb
169159	pharyngula:high-pec	f2rl1.1
169160	pharyngula:high-pec	plekhg4
169161	pharyngula:high-pec	cga
169162	pharyngula:high-pec	capn2b
169163	pharyngula:high-pec	rgs7a
169164	pharyngula:high-pec	cth1
169165	pharyngula:high-pec	si:ch211-170d8.2
169166	pharyngula:high-pec	eif4eb
169167	pharyngula:high-pec	sb:cb1042
169168	pharyngula:high-pec	daw1
169169	pharyngula:high-pec	tgm1l1
169170	pharyngula:high-pec	nr4a1
169171	pharyngula:high-pec	prdx3
169172	pharyngula:high-pec	scn4aa
169173	pharyngula:high-pec	arl6
169174	pharyngula:high-pec	cbr1l
169175	pharyngula:high-pec	pkd1a
169176	pharyngula:high-pec	phf8
169177	pharyngula:high-pec	asip1
169178	pharyngula:high-pec	epb41l3a
169179	pharyngula:high-pec	myh7bb
169180	pharyngula:high-pec	itga3b
169181	pharyngula:high-pec	adamts5
169182	pharyngula:high-pec	znf385b
169183	pharyngula:high-pec	suclg1
169184	pharyngula:high-pec	ogt.1
169185	pharyngula:high-pec	slitrk6
169186	pharyngula:high-pec	nme2b.2
169187	pharyngula:high-pec	hspa12b
169188	pharyngula:high-pec	cel.1
169189	pharyngula:high-pec	nr2c1
169190	pharyngula:high-pec	dlst
169191	pharyngula:high-pec	prdx1
169192	pharyngula:high-pec	rpe65a
169193	pharyngula:high-pec	tbx19
169194	pharyngula:high-pec	kdm6a
169195	pharyngula:high-pec	kcnj1a.1
169196	pharyngula:high-pec	kpnb1
169197	pharyngula:high-pec	hoxb5b
169198	pharyngula:high-pec	iqgap1
169199	pharyngula:high-pec	cox5bb
169200	pharyngula:high-pec	oprk1
169201	pharyngula:high-pec	igf2bp1
169202	pharyngula:high-pec	itga6b
169203	pharyngula:high-pec	meis2a
169204	pharyngula:high-pec	bap1
169205	pharyngula:high-pec	il12ba
169206	pharyngula:high-pec	arhgdia
169207	pharyngula:high-pec	gng8
169208	pharyngula:high-pec	znfl2a
169209	pharyngula:high-pec	camk2d1
169210	pharyngula:high-pec	hm13
169211	pharyngula:high-pec	gna14
169212	pharyngula:high-pec	si:dkey-184a18.5
169213	pharyngula:high-pec	nxn
169214	pharyngula:high-pec	znf143a
169215	pharyngula:high-pec	musk
169216	pharyngula:high-pec	foxl2a
169217	pharyngula:high-pec	mir458
169218	pharyngula:high-pec	chd4a
169219	pharyngula:high-pec	extl3
169220	pharyngula:high-pec	syt2a
169221	pharyngula:high-pec	lbx2
169222	pharyngula:high-pec	grnb
169223	pharyngula:high-pec	adgrg9
169224	pharyngula:high-pec	nphs2
169225	pharyngula:high-pec	kat2a
169226	pharyngula:high-pec	efhc1
169227	pharyngula:high-pec	slc18a3b
169228	pharyngula:high-pec	dre-mir-132-1
169229	pharyngula:high-pec	gria3a
169230	pharyngula:high-pec	zfyve9a
169231	pharyngula:high-pec	nucks1a
169232	pharyngula:high-pec	ccr6a
169233	pharyngula:high-pec	gsna
169234	pharyngula:high-pec	numb
169235	pharyngula:high-pec	hsd17b10
169236	pharyngula:high-pec	sb:cb134
169237	pharyngula:high-pec	atp2b1b
169238	pharyngula:high-pec	pdlim3b
169239	pharyngula:high-pec	ap1g2
169240	pharyngula:high-pec	fam13a
169241	pharyngula:high-pec	prf1.2
169242	pharyngula:high-pec	tmem218
169243	pharyngula:high-pec	kcnip3b
169244	pharyngula:high-pec	stmn4l
169245	pharyngula:high-pec	sec24c
169246	pharyngula:high-pec	mir101a
169247	pharyngula:high-pec	npy
169248	pharyngula:high-pec	adgrg6
169249	pharyngula:high-pec	fhl2b
169250	pharyngula:high-pec	arrdc1a
169251	pharyngula:high-pec	prtgb
169252	pharyngula:high-pec	tmem254
169253	pharyngula:high-pec	hspa4l
169254	pharyngula:high-pec	map3k12
169255	pharyngula:high-pec	cdkn2a/b
169256	pharyngula:high-pec	irx5b
169257	pharyngula:high-pec	khdrbs2
169258	pharyngula:high-pec	jak2a
169259	pharyngula:high-pec	pgam2
169260	pharyngula:high-pec	acot11a
169261	pharyngula:high-pec	hpf1
169262	pharyngula:high-pec	f2
169263	pharyngula:high-pec	wu:fq25c12
169264	pharyngula:high-pec	exosc6
169265	pharyngula:high-pec	crp6
169266	pharyngula:high-pec	stat1a
169267	pharyngula:high-pec	smo
169268	pharyngula:high-pec	lmo4a
169269	pharyngula:high-pec	opn1mw2
169270	pharyngula:high-pec	prdx6
169271	pharyngula:high-pec	ccdc80l1
169272	pharyngula:high-pec	sox11b
169273	pharyngula:high-pec	peli1b
169274	pharyngula:high-pec	ly6m1
169275	pharyngula:high-pec	gnas
169276	pharyngula:high-pec	six4b
169277	pharyngula:high-pec	dtx1
169278	pharyngula:high-pec	arf5
169279	pharyngula:high-pec	ptprc
169280	pharyngula:high-pec	mylkb
169281	pharyngula:high-pec	casp21
169282	pharyngula:high-pec	gnb1b
169283	pharyngula:high-pec	opn3
169284	pharyngula:high-pec	ftr51
169285	pharyngula:high-pec	rdh8a
169286	pharyngula:high-pec	pdcd10a
169287	pharyngula:high-pec	id:ibd5116
169288	pharyngula:high-pec	adi1
169289	pharyngula:high-pec	cd79a
169290	pharyngula:high-pec	camk2b1
169291	pharyngula:high-pec	ptprsa
169292	pharyngula:high-pec	si:dkey-221l21.2
169293	pharyngula:high-pec	efna3b
169294	pharyngula:high-pec	tm9sf2
169295	pharyngula:high-pec	vamp1a
169296	pharyngula:high-pec	slc22a7b.4
169297	pharyngula:high-pec	cog4
169298	pharyngula:high-pec	mmp25b
169299	pharyngula:high-pec	gpm6bb
169300	pharyngula:high-pec	bmpr2b
169301	pharyngula:high-pec	rab5b
169302	pharyngula:high-pec	chrna2b
169303	pharyngula:high-pec	pbx3b
169304	pharyngula:high-pec	si:ch1073-205c8.3
169305	pharyngula:high-pec	mgat5
169306	pharyngula:high-pec	mir196b
169307	pharyngula:high-pec	alpi.2
169308	pharyngula:high-pec	siah1
169309	pharyngula:high-pec	gpr132a
169310	pharyngula:high-pec	rpl36a
169311	pharyngula:high-pec	pdss1
169312	pharyngula:high-pec	nr4a2a
169313	pharyngula:high-pec	tcf25
169314	pharyngula:high-pec	ywhaqa
169315	pharyngula:high-pec	kcnk2b
169316	pharyngula:high-pec	gfod2
169317	pharyngula:high-pec	orc6
169318	pharyngula:high-pec	slc1a1
169319	pharyngula:high-pec	mlnr
169320	pharyngula:high-pec	slc2a11a
169321	pharyngula:high-pec	ifi44a7
169322	pharyngula:high-pec	epoa
169323	pharyngula:high-pec	ago1
169324	pharyngula:high-pec	timd4
169325	pharyngula:high-pec	ier2a
169326	pharyngula:high-pec	sfrp1b
169327	pharyngula:high-pec	vip
169328	pharyngula:high-pec	cdkn1bb
169329	pharyngula:high-pec	ms4a17a.5
169330	pharyngula:high-pec	marcksb
169331	pharyngula:high-pec	dnttip2
169332	pharyngula:high-pec	gpx7
169333	pharyngula:high-pec	ctnnb2
169334	pharyngula:high-pec	macc1
169335	pharyngula:high-pec	pla2g12b
169336	pharyngula:high-pec	bmpr1ba
169337	pharyngula:high-pec	hmgb3a
169338	pharyngula:high-pec	abca5
169339	pharyngula:high-pec	myl13
169340	pharyngula:high-pec	nme3
169341	pharyngula:high-pec	bik
169342	pharyngula:high-pec	cysltr1
169343	pharyngula:high-pec	camk2b2
169344	pharyngula:high-pec	tlr18
169345	pharyngula:high-pec	pik3r4
169346	pharyngula:high-pec	ephb2a
169347	pharyngula:high-pec	helb
169348	pharyngula:high-pec	im:7159451
169349	pharyngula:high-pec	foxn4
169350	pharyngula:high-pec	dmrt1
169351	pharyngula:high-pec	im:7137339
169352	pharyngula:high-pec	atxn1a
169353	pharyngula:high-pec	atg12
169354	pharyngula:high-pec	rhot1a
169355	pharyngula:high-pec	il21
169356	pharyngula:high-pec	kras
169357	pharyngula:high-pec	prom1b
169358	pharyngula:high-pec	nitr13
169359	pharyngula:high-pec	abca1a
169360	pharyngula:high-pec	plxna1a
169361	pharyngula:high-pec	ppdpfa
169362	pharyngula:high-pec	hs3st3l
169363	pharyngula:high-pec	pif1
169364	pharyngula:high-pec	clec11a
169365	pharyngula:high-pec	mfsd2ab
169366	pharyngula:high-pec	mir19d
169367	pharyngula:high-pec	pvalb9
169368	pharyngula:high-pec	dhx15
169369	pharyngula:high-pec	ceacam1
169370	pharyngula:high-pec	amy2al1
169371	pharyngula:high-pec	mlxip
169372	pharyngula:high-pec	pak2b
169373	pharyngula:high-pec	ercc2
169374	pharyngula:high-pec	birc5b
169375	pharyngula:high-pec	bmp1a
169376	pharyngula:high-pec	mid1ip1b
169377	pharyngula:high-pec	her15.1
169378	pharyngula:high-pec	wu:fd52f12
169379	pharyngula:high-pec	chek2
169380	pharyngula:high-pec	nitr9
169381	pharyngula:high-pec	eif4a1a
169382	pharyngula:high-pec	grem1b
169383	pharyngula:high-pec	atp1a3b
169384	pharyngula:high-pec	jmjd7
169385	pharyngula:high-pec	avd
169386	pharyngula:high-pec	vps11
169387	pharyngula:high-pec	trim25
169388	pharyngula:high-pec	apoa1b
169389	pharyngula:high-pec	insl5a
169390	pharyngula:high-pec	ankrd46b
169391	pharyngula:high-pec	ucp3
169392	pharyngula:high-pec	plpp2b
169393	pharyngula:high-pec	actc1a
169394	pharyngula:high-pec	dipk2aa
169395	pharyngula:high-pec	tmem87b
169396	pharyngula:high-pec	kif22
169397	pharyngula:high-pec	ccdc136b
169398	pharyngula:high-pec	st8sia1
169399	pharyngula:high-pec	ptpn11a
169400	pharyngula:high-pec	slc22a2
169401	pharyngula:high-pec	pde9ab
169402	pharyngula:high-pec	im:6801444
169403	pharyngula:high-pec	ryr3
169404	pharyngula:high-pec	septin2
169405	pharyngula:high-pec	tp53inp1
169406	pharyngula:high-pec	adgre7
169407	pharyngula:high-pec	sb:cb81
169408	pharyngula:high-pec	fancc
169409	pharyngula:high-pec	igfbp7
169410	pharyngula:high-pec	anxa11a
169411	pharyngula:high-pec	slc12a10.1
169412	pharyngula:high-pec	hsp70.1
169413	pharyngula:high-pec	lmo3
169414	pharyngula:high-pec	thbs4b
169415	pharyngula:high-pec	id:ibd5101
169416	pharyngula:high-pec	plxnb2a.2
169417	pharyngula:high-pec	nusap1
169418	pharyngula:high-pec	c1qbp
169419	pharyngula:high-pec	dact3b
169420	pharyngula:high-pec	kank1b
169421	pharyngula:high-pec	vrtn
169422	pharyngula:high-pec	prdm14
169423	pharyngula:high-pec	gadd45bb
169424	pharyngula:high-pec	mespbb
169425	pharyngula:high-pec	cntn1a
169426	pharyngula:high-pec	amdhd2
169427	pharyngula:high-pec	cdo1
169428	pharyngula:high-pec	postnb
169429	pharyngula:high-pec	egf
169430	pharyngula:high-pec	ugt5a2
169431	pharyngula:high-pec	scinlb
169432	pharyngula:high-pec	hsd3b7
169433	pharyngula:high-pec	mylka
169434	pharyngula:high-pec	nppcl
169435	pharyngula:high-pec	per1a
169436	pharyngula:high-pec	im:7156727
169437	pharyngula:high-pec	tsku
169438	pharyngula:high-pec	ela3l
169439	pharyngula:high-pec	alox12
169440	pharyngula:high-pec	rxrab
169441	pharyngula:high-pec	lysmd2
169442	pharyngula:high-pec	illr4
169443	pharyngula:high-pec	gabrd
169444	pharyngula:high-pec	sdhb
169445	pharyngula:high-pec	rprma
169446	pharyngula:high-pec	pfkfb3
169447	pharyngula:high-pec	cpm
169448	pharyngula:high-pec	nell2b
169449	pharyngula:high-pec	itln5
169450	pharyngula:high-pec	gyg1a
169451	pharyngula:high-pec	pyyb
169452	pharyngula:high-pec	aplnr2
169453	pharyngula:high-pec	hic1
169454	pharyngula:high-pec	ephx2
169455	pharyngula:high-pec	olig1
169456	pharyngula:high-pec	lrata
169457	pharyngula:high-pec	jmjd6
169458	pharyngula:high-pec	tbc1d10c
169459	pharyngula:high-pec	nfe2l3
169460	pharyngula:high-pec	lipf
169461	pharyngula:high-pec	prdx5
169462	pharyngula:high-pec	mpst
169463	pharyngula:high-pec	mir18a
169464	pharyngula:high-pec	capn5b
169465	pharyngula:high-pec	b3glctb
169466	pharyngula:high-pec	plp2b
169467	pharyngula:high-pec	pik3r3b
169468	pharyngula:high-pec	serpine3
169469	pharyngula:high-pec	irf2bp2a
169470	pharyngula:high-pec	ap3b1a
169471	pharyngula:high-pec	vav2
169472	pharyngula:high-pec	pax10
169473	pharyngula:high-pec	eif4ea
169474	pharyngula:high-pec	bloc1s1
169475	pharyngula:high-pec	eppk1
169476	pharyngula:high-pec	ifit14
169477	pharyngula:high-pec	utp20
169478	pharyngula:high-pec	mbd3b
169479	pharyngula:high-pec	bmal1a
169480	pharyngula:high-pec	prmt5
169481	pharyngula:high-pec	angptl2b
169482	pharyngula:high-pec	katnal1
169483	pharyngula:high-pec	p3h1
169484	pharyngula:high-pec	mapta
169485	pharyngula:high-pec	foxp4
169486	pharyngula:high-pec	tpst1
169487	pharyngula:high-pec	plekha7a
169488	pharyngula:high-pec	gtpbp3
169489	pharyngula:high-pec	ewsr1b
169490	pharyngula:high-pec	lats2
169491	pharyngula:high-pec	dact2
169492	pharyngula:high-pec	khdrbs3
169493	pharyngula:high-pec	she
169494	pharyngula:high-pec	vps72b
169495	pharyngula:high-pec	map2k5
169496	pharyngula:high-pec	prkg2
169497	pharyngula:high-pec	scn4ab
169498	pharyngula:high-pec	slc2a11b
169499	pharyngula:high-pec	hoxa11a
169500	pharyngula:high-pec	fcer1g
169501	pharyngula:high-pec	fxyd6
169502	pharyngula:high-pec	slc34a2aas
169503	pharyngula:high-pec	cks2
169504	pharyngula:high-pec	bco1
169505	pharyngula:high-pec	vtg4
169506	pharyngula:high-pec	slc47a1
169507	pharyngula:high-pec	rpz
169508	pharyngula:high-pec	si:dkey-13a21.4
169509	pharyngula:high-pec	fkbp1ab
169510	pharyngula:high-pec	tardbpb
169511	pharyngula:high-pec	im:5816765
169512	pharyngula:high-pec	ednrba
169513	pharyngula:high-pec	acta1b
169514	pharyngula:high-pec	smtlb
169515	pharyngula:high-pec	gpc1a
169516	pharyngula:high-pec	smyd3
169517	pharyngula:high-pec	gadd45gb.1
169518	pharyngula:high-pec	gja4
169519	pharyngula:high-pec	dre-mir-23b
169520	pharyngula:high-pec	pmepa1
169521	pharyngula:high-pec	mafga
169522	pharyngula:high-pec	derl1
169523	pharyngula:high-pec	lrrc23
169524	pharyngula:high-pec	ankrd50l
169525	pharyngula:high-pec	arhgef17
169526	pharyngula:high-pec	mir499a
169527	pharyngula:high-pec	cpne1
169528	pharyngula:high-pec	sema4d
169529	pharyngula:high-pec	stk36
169530	pharyngula:high-pec	trim54
169531	pharyngula:high-pec	nfybb
169532	pharyngula:high-pec	aqp4
169533	pharyngula:high-pec	im:7149055
169534	pharyngula:high-pec	fermt2
169535	pharyngula:high-pec	pink1
169536	pharyngula:high-pec	rnf8
169537	pharyngula:high-pec	fmodb
169538	pharyngula:high-pec	si:ch73-89b15.3
169539	pharyngula:high-pec	hhatla
169540	pharyngula:high-pec	ier5l
169541	pharyngula:high-pec	slc2a1b
169542	pharyngula:high-pec	rasgrp4
169543	pharyngula:high-pec	hlfa
169544	pharyngula:high-pec	rdh5
169545	pharyngula:high-pec	fkbp16
169546	pharyngula:high-pec	septin9a
169547	pharyngula:high-pec	spon2b
169548	pharyngula:high-pec	tmem178bb
169549	pharyngula:high-pec	atg7
169550	pharyngula:high-pec	slc32a1
169551	pharyngula:high-pec	htr1b
169552	pharyngula:high-pec	tspan34b
169553	pharyngula:high-pec	dffa
169554	pharyngula:high-pec	chchd4b
169555	pharyngula:high-pec	fbxo5
169556	pharyngula:high-pec	plaub
169557	pharyngula:high-pec	dbt
169558	pharyngula:high-pec	adrb2a
169559	pharyngula:high-pec	gria4a
169560	pharyngula:high-pec	hsp90aa1.2
169561	pharyngula:high-pec	stat4
169562	pharyngula:high-pec	pmelb
169563	pharyngula:high-pec	sb:cb793
169564	pharyngula:high-pec	emilin2b
169565	pharyngula:high-pec	kcnd3
169566	pharyngula:high-pec	pcbp4
169567	pharyngula:high-pec	tsga10
169568	pharyngula:high-pec	eda
169569	pharyngula:high-pec	aqp3a
169570	pharyngula:high-pec	opn1lw2
169571	pharyngula:high-pec	tbk1
169572	pharyngula:high-pec	cnga3a
169573	pharyngula:high-pec	efnb2b
169574	pharyngula:high-pec	dusp1
169575	pharyngula:high-pec	mix23
169576	pharyngula:high-pec	ahcyl1
169577	pharyngula:high-pec	pth3r
169578	pharyngula:high-pec	tmem216
169579	pharyngula:high-pec	acox1
169580	pharyngula:high-pec	sh3gl2a
169581	pharyngula:high-pec	im:7159004
169582	pharyngula:high-pec	sb:cb307
169583	pharyngula:high-pec	acp5a
169584	pharyngula:high-pec	ddt
169585	pharyngula:high-pec	slc8a1a
169586	pharyngula:high-pec	pdgfrb
169587	pharyngula:high-pec	arf1
169588	pharyngula:high-pec	thsd1
169589	pharyngula:high-pec	znf711
169590	pharyngula:high-pec	lmna
169591	pharyngula:high-pec	zgc:113518
169592	pharyngula:high-pec	ccn2b
169593	pharyngula:high-pec	lhx1b
169594	pharyngula:high-pec	spg11
169595	pharyngula:high-pec	lrrc4.1
169596	pharyngula:high-pec	strap
169597	pharyngula:high-pec	pdcd4b
169598	pharyngula:high-pec	vps50
169599	pharyngula:high-pec	nid2a
169600	pharyngula:high-pec	panx2
169601	pharyngula:high-pec	krt5
169602	pharyngula:high-pec	ppp3ccb
169603	pharyngula:high-pec	fzd9b
169604	pharyngula:high-pec	dachb
169605	pharyngula:high-pec	hmgn1b
169606	pharyngula:high-pec	col9a3
169607	pharyngula:high-pec	tyms
169608	pharyngula:high-pec	wu:cegs2576
169609	pharyngula:high-pec	ift56
169610	pharyngula:high-pec	kitlga
169611	pharyngula:high-pec	mpp7a
169612	pharyngula:high-pec	gpc6b
169613	pharyngula:high-pec	pepd
169614	pharyngula:high-pec	mphosph10
169615	pharyngula:high-pec	orai2
169616	pharyngula:high-pec	stil
169617	pharyngula:high-pec	sec61g
169618	pharyngula:high-pec	smarca5
169619	pharyngula:high-pec	tcnba
169620	pharyngula:high-pec	ugt2a6
169621	pharyngula:high-pec	ewsr1a
169622	pharyngula:high-pec	atp5f1b
169623	pharyngula:high-pec	lamb2l
169624	pharyngula:high-pec	dre-mir-451a
169625	pharyngula:high-pec	jam3b
169626	pharyngula:high-pec	lpin1a
169627	pharyngula:high-pec	asic2
169628	pharyngula:high-pec	eif2b3
169629	pharyngula:high-pec	nras
169630	pharyngula:high-pec	tfpi2
169631	pharyngula:high-pec	gabra4
169632	pharyngula:high-pec	fkrp
169633	pharyngula:high-pec	arl4cb
169634	pharyngula:high-pec	esr1
169635	pharyngula:high-pec	serp1
169636	pharyngula:high-pec	kyat3.2
169637	pharyngula:high-pec	drd4a
169638	pharyngula:high-pec	zgc:64051
169639	pharyngula:high-pec	ftsj3
169640	pharyngula:high-pec	spint2
169641	pharyngula:high-pec	col2a1b
169642	pharyngula:high-pec	oacyl
169643	pharyngula:high-pec	svopl
169644	pharyngula:high-pec	mgst3b
169645	pharyngula:high-pec	taf3
169646	pharyngula:high-pec	si:dkey-229b18.3
169647	pharyngula:high-pec	slc47a2.1
169648	pharyngula:high-pec	skida1
169649	pharyngula:high-pec	matn3b
169650	pharyngula:high-pec	frzb
169651	pharyngula:high-pec	alx1
169652	pharyngula:high-pec	rrm2b
169653	pharyngula:high-pec	klhdc1
169654	pharyngula:high-pec	shdb
169655	pharyngula:high-pec	gucy2d
169656	pharyngula:high-pec	kif5c
169657	pharyngula:high-pec	slc2a9l1
169658	pharyngula:high-pec	ednrab
169659	pharyngula:high-pec	mxa
169660	pharyngula:high-pec	rad51
169661	pharyngula:high-pec	znfl1b
169662	pharyngula:high-pec	trmt1
169663	pharyngula:high-pec	hint2
169664	pharyngula:high-pec	l1camb
169665	pharyngula:high-pec	ntm
169666	pharyngula:high-pec	zgc:103559
169667	pharyngula:high-pec	hars
169668	pharyngula:high-pec	fxr1
169669	pharyngula:high-pec	tcn2
169670	pharyngula:high-pec	clstn2a
169671	pharyngula:high-pec	ak4
169672	pharyngula:high-pec	mkrn1
169673	pharyngula:high-pec	her13
169674	pharyngula:high-pec	gig2n
169675	pharyngula:high-pec	furinb
169676	pharyngula:high-pec	ndufs7
169677	pharyngula:high-pec	gstm.2
169678	pharyngula:high-pec	glo1
169679	pharyngula:high-pec	pnhd
169680	pharyngula:high-pec	ass1
169681	pharyngula:high-pec	tmem230b
169682	pharyngula:high-pec	wu:fq20e08
169683	pharyngula:high-pec	grhl2b
169684	pharyngula:high-pec	im:7139949
169685	pharyngula:high-pec	enpp2l
169686	pharyngula:high-pec	usp10
169687	pharyngula:high-pec	uap1
169688	pharyngula:high-pec	atp1a2a
169689	pharyngula:high-pec	macf1a
169690	pharyngula:high-pec	mir9-7
169691	pharyngula:high-pec	myt1b
169692	pharyngula:high-pec	wu:fc25e04
169693	pharyngula:high-pec	disp1
169694	pharyngula:high-pec	im:7136316
169695	pharyngula:high-pec	s1pr1
169696	pharyngula:high-pec	gmfb
169697	pharyngula:high-pec	heyl
169698	pharyngula:high-pec	mapk10
169699	pharyngula:high-pec	smad10a
169700	pharyngula:high-pec	si:ch211-113c15.1
169701	pharyngula:high-pec	syt2b
169702	pharyngula:high-pec	hadhb
169703	pharyngula:high-pec	suv39h1a
169704	pharyngula:high-pec	im:7145019
169705	pharyngula:high-pec	thbs1a
169706	pharyngula:high-pec	ppp3r1a
169707	pharyngula:high-pec	fhl1b
169708	pharyngula:high-pec	arf3a
169709	pharyngula:high-pec	pdia3
169710	pharyngula:high-pec	smyd2a
169711	pharyngula:high-pec	sirt6
169712	pharyngula:high-pec	prdm5
169713	pharyngula:high-pec	sb:eu487
169714	pharyngula:high-pec	dennd6b
169715	pharyngula:high-pec	prom1a
169716	pharyngula:high-pec	dera
169717	pharyngula:high-pec	yif1a
169718	pharyngula:high-pec	xdh
169719	pharyngula:high-pec	ada
169720	pharyngula:high-pec	swap70b
169721	pharyngula:high-pec	pthlha
169722	pharyngula:high-pec	cfhl1
169723	pharyngula:high-pec	cyp24a1
169724	pharyngula:high-pec	atp1b1b
169725	pharyngula:high-pec	stim1a
169726	pharyngula:high-pec	sema3fa
169727	pharyngula:high-pec	hmga1a
169728	pharyngula:high-pec	opn4xb
169729	pharyngula:high-pec	cacna1ha
169730	pharyngula:high-pec	pnp4b
169731	pharyngula:high-pec	trpm5
169732	pharyngula:high-pec	polg2
169733	pharyngula:high-pec	irf2a
169734	pharyngula:high-pec	hs6st1a
169735	pharyngula:high-pec	ldlra
169736	pharyngula:high-pec	akip1
169737	pharyngula:high-pec	numbl
169738	pharyngula:high-pec	tcima
169739	pharyngula:high-pec	dbpa
169740	pharyngula:high-pec	smarcd3b
169741	pharyngula:high-pec	pmaip1
169742	pharyngula:high-pec	slc22a7b.1
169743	pharyngula:high-pec	wwp2
169744	pharyngula:high-pec	cabp2a
169745	pharyngula:high-pec	wu:fj84e08
169746	pharyngula:high-pec	calm2b
169747	pharyngula:high-pec	eif2b1
169748	pharyngula:high-pec	ptpro
169749	pharyngula:high-pec	nr5a1b
169750	pharyngula:high-pec	znrf1
169751	pharyngula:high-pec	mir194a
169752	pharyngula:high-pec	ift88
169753	pharyngula:high-pec	prkci
169754	pharyngula:high-pec	sfxn1
169755	pharyngula:high-pec	map2
169756	pharyngula:high-pec	ckmt2a
169757	pharyngula:high-pec	timm10
169758	pharyngula:high-pec	insm1b
169759	pharyngula:high-pec	dre-mir-146b-1
169760	pharyngula:high-pec	carmil3
169761	pharyngula:high-pec	prkcbb
169762	pharyngula:high-pec	cnbpa
169763	pharyngula:high-pec	tmed9
169764	pharyngula:high-pec	clp1
169765	pharyngula:high-pec	trim36
169766	pharyngula:high-pec	fbxo41
169767	pharyngula:high-pec	smyhc1l
169768	pharyngula:high-pec	ralbp1
169769	pharyngula:high-pec	wdr3
169770	pharyngula:high-pec	slc4a5b
169771	pharyngula:high-pec	prps1a
169772	pharyngula:high-pec	shroom3
169773	pharyngula:high-pec	glis3
169774	pharyngula:high-pec	atf4a
169775	pharyngula:high-pec	rrp1
169776	pharyngula:high-pec	id:ibd2051
169777	pharyngula:high-pec	selenot1b
169778	pharyngula:high-pec	tapt1b
169779	pharyngula:high-pec	si:dkey-172h23.2
169780	pharyngula:high-pec	net1
169781	pharyngula:high-pec	znrf2a
169782	pharyngula:high-pec	megf6b
169783	pharyngula:high-pec	grin2ab
169784	pharyngula:high-pec	ggcx
169785	pharyngula:high-pec	tfap2b
169786	pharyngula:high-pec	prkg1b
169787	pharyngula:high-pec	gpr173
169788	pharyngula:high-pec	comtb
169789	pharyngula:high-pec	kcnab1a
169790	pharyngula:high-pec	itln2
169791	pharyngula:high-pec	ndst2b
169792	pharyngula:high-pec	gpc5b
169793	pharyngula:high-pec	trpm7
169794	pharyngula:high-pec	sema3ga
169795	pharyngula:high-pec	fgfbp2b
169796	pharyngula:high-pec	matn4
169797	pharyngula:high-pec	sema5a
169798	pharyngula:high-pec	borcs8
169799	pharyngula:high-pec	capn2l
169800	pharyngula:high-pec	atp6v0d1
169801	pharyngula:high-pec	fth1a
169802	pharyngula:high-pec	rnasel3
169803	pharyngula:high-pec	baiap2l1a
169804	pharyngula:high-pec	sb:eu1555
169805	pharyngula:high-pec	rab6bb
169806	pharyngula:high-pec	cdnf
169807	pharyngula:high-pec	slc16a8
169808	pharyngula:high-pec	ago3b
169809	pharyngula:high-pec	qsox1
169810	pharyngula:high-pec	sdc2
169811	pharyngula:high-pec	adgre11
169812	pharyngula:high-pec	scxb
169813	pharyngula:high-pec	golgb1
169814	pharyngula:high-pec	ssrp1a
169815	pharyngula:high-pec	linc-mipep
169816	pharyngula:high-pec	ccr9a
169817	pharyngula:high-pec	adam23a
169818	pharyngula:high-pec	opn8c
169819	pharyngula:high-pec	arg2
169820	pharyngula:high-pec	myhz1.3
169821	pharyngula:high-pec	wu:fq27a10
169822	pharyngula:high-pec	pomgnt2
169823	pharyngula:high-pec	ddx39ab
169824	pharyngula:high-pec	cdt1
169825	pharyngula:high-pec	cacna1fa
169826	pharyngula:high-pec	klf5a
169827	pharyngula:high-pec	hs3st3b1b
169828	pharyngula:high-pec	agtr1b
169829	pharyngula:high-pec	scfd1
169830	pharyngula:high-pec	nfil3-6
169831	pharyngula:high-pec	synpo2b
169832	pharyngula:high-pec	tcf7l1b
169833	pharyngula:high-pec	rcc1
169834	pharyngula:high-pec	rnf11b
169835	pharyngula:high-pec	sb:cb681
169836	pharyngula:high-pec	col27a1b
169837	pharyngula:high-pec	lypd6
169838	pharyngula:high-pec	rab38a
169839	pharyngula:high-pec	tbl3
169840	pharyngula:high-pec	sb:cb306
169841	pharyngula:high-pec	klhl40a
169842	pharyngula:high-pec	cfd
169843	pharyngula:high-pec	gmps
169844	pharyngula:high-pec	mtm1
169845	pharyngula:high-pec	dre-mir-107
169846	pharyngula:high-pec	cabp1a
169847	pharyngula:high-pec	erbb3b
169848	pharyngula:high-pec	sestd1
169849	pharyngula:high-pec	ncs1b
169850	pharyngula:high-pec	rab33ba
169851	pharyngula:high-pec	slc9a8
169852	pharyngula:high-pec	insig1
169853	pharyngula:high-pec	guk1b
169854	pharyngula:high-pec	tdg.1
169855	pharyngula:high-pec	flot1b
169856	pharyngula:high-pec	ap1m1
169857	pharyngula:high-pec	znf76
169858	pharyngula:high-pec	slc22a6l
169859	pharyngula:high-pec	hsd3b1
169860	pharyngula:high-pec	myt1lb
169861	pharyngula:high-pec	plxna3
169862	pharyngula:high-pec	gbx2
169863	pharyngula:high-pec	trpc7a
169864	pharyngula:high-pec	soat2
169865	pharyngula:high-pec	tmem161b
169866	pharyngula:high-pec	aldh2.2
169867	pharyngula:high-pec	cryabb
169868	pharyngula:high-pec	atp5mj
169869	pharyngula:high-pec	pcdh10b
169870	pharyngula:high-pec	sp1
169871	pharyngula:high-pec	cldn8.1
169872	pharyngula:high-pec	WITHDRAWN:zgc:101546
169873	pharyngula:high-pec	lmo7a
169874	pharyngula:high-pec	wu:fq33d10
169875	pharyngula:high-pec	mhc1zba
169876	pharyngula:high-pec	stk25b
169877	pharyngula:high-pec	kcng4b
169878	pharyngula:high-pec	sidt2
169879	pharyngula:high-pec	nfixb
169880	pharyngula:high-pec	ackr4a
169881	pharyngula:high-pec	mia2
169882	pharyngula:high-pec	nid1b
169883	pharyngula:high-pec	shisa9a
169884	pharyngula:high-pec	ncoa2
169885	pharyngula:high-pec	tpte
169886	pharyngula:high-pec	zgc:77225
169887	pharyngula:high-pec	gstt1b
169888	pharyngula:high-pec	selenop
169889	pharyngula:high-pec	hnmt
169890	pharyngula:high-pec	ankmy2a
169891	pharyngula:high-pec	gbgt1l4
169892	pharyngula:high-pec	sb:cb560
169893	pharyngula:high-pec	ntrk3b
169894	pharyngula:high-pec	flnbl
169895	pharyngula:high-pec	ifit11
169896	pharyngula:high-pec	myhc4
169897	pharyngula:high-pec	acaa1
169898	pharyngula:high-pec	ppdpfb
169899	pharyngula:high-pec	pcyt2
169900	pharyngula:high-pec	cd40
169901	pharyngula:high-pec	kdelr3
169902	pharyngula:high-pec	ncoa4
169903	pharyngula:high-pec	atf4b
169904	pharyngula:high-pec	nr6a1a
169905	pharyngula:high-pec	scg3
169906	pharyngula:high-pec	rbpms2b
169907	pharyngula:high-pec	crp4
169908	pharyngula:high-pec	cacnb1
169909	pharyngula:high-pec	hif1an
169910	pharyngula:high-pec	myh11a
169911	pharyngula:high-pec	ap4s1
169912	pharyngula:high-pec	pum2
169913	pharyngula:high-pec	brinp2
169914	pharyngula:high-pec	pxnb
169915	pharyngula:high-pec	crlf1a
169916	pharyngula:high-pec	sb:cb663
169917	pharyngula:high-pec	abcc5
169918	pharyngula:high-pec	kri1
169919	pharyngula:high-pec	tmem229b
169920	pharyngula:high-pec	cib2
169921	pharyngula:high-pec	heg1
169922	pharyngula:high-pec	fer1l6
169923	pharyngula:high-pec	spry2
169924	pharyngula:high-pec	ntf3
169925	pharyngula:high-pec	ttc27
169926	pharyngula:high-pec	marchf5
169927	pharyngula:high-pec	mfrp
169928	pharyngula:high-pec	il4
169929	pharyngula:high-pec	polr1c
169930	pharyngula:high-pec	hs3st1l2
169931	pharyngula:high-pec	slc38a7
169932	pharyngula:high-pec	irf9
169933	pharyngula:high-pec	fabp4b
169934	pharyngula:high-pec	ctps1a
169935	pharyngula:high-pec	lygl1
169936	pharyngula:high-pec	pcbd1
169937	pharyngula:high-pec	slc17a6b
169938	pharyngula:high-pec	csf1b
169939	pharyngula:high-pec	wu:fq41c07
169940	pharyngula:high-pec	tut7
169941	pharyngula:high-pec	efna5b
169942	pharyngula:high-pec	vtg6
169943	pharyngula:high-pec	hmox2b
169944	pharyngula:high-pec	phlda3
169945	pharyngula:high-pec	im:7159538
169946	pharyngula:high-pec	kctd4
169947	pharyngula:high-pec	nipblb
169948	pharyngula:high-pec	pdzrn3b
169949	pharyngula:high-pec	dre-mir-138
169950	pharyngula:high-pec	poc5
169951	pharyngula:high-pec	slc43a2b
169952	pharyngula:high-pec	ccl33.2
169953	pharyngula:high-pec	kiaa0513
169954	pharyngula:high-pec	adamts2a
169955	pharyngula:high-pec	lin7b
169956	pharyngula:high-pec	prmt1
169957	pharyngula:high-pec	sb:cb25
169958	pharyngula:high-pec	idh3a
169959	pharyngula:high-pec	syt10
169960	pharyngula:high-pec	kctd12b
169961	pharyngula:high-pec	mt-co1
169962	pharyngula:high-pec	uqcrc2b
169963	pharyngula:high-pec	pde4d
169964	pharyngula:high-pec	gna15.4
169965	pharyngula:high-pec	depdc7a
169966	pharyngula:high-pec	chek1
169967	pharyngula:high-pec	pla2g4ab
169968	pharyngula:high-pec	cntn1b
169969	pharyngula:high-pec	btg3
169970	pharyngula:high-pec	tmtops3b
169971	pharyngula:high-pec	glcea
169972	pharyngula:high-pec	entpd2a.2
169973	pharyngula:high-pec	atp5mc3b
169974	pharyngula:high-pec	fbxl14b
169975	pharyngula:high-pec	kdelr2b
169976	pharyngula:high-pec	stmn4
169977	pharyngula:high-pec	mpv17
169978	pharyngula:high-pec	pls1
169979	pharyngula:high-pec	lrrfip2
169980	pharyngula:high-pec	dscc1
169981	pharyngula:high-pec	casq1b
169982	pharyngula:high-pec	slc30a8
169983	pharyngula:high-pec	scp2a
169984	pharyngula:high-pec	atg4b
169985	pharyngula:high-pec	mibp
169986	pharyngula:high-pec	abcb5
169987	pharyngula:high-pec	supt5h
169988	pharyngula:high-pec	dnmt3ab
169989	pharyngula:high-pec	m6pr
169990	pharyngula:high-pec	mfap2
169991	pharyngula:high-pec	gnb3a
169992	pharyngula:high-pec	im:7149347
169993	pharyngula:high-pec	cyp17a2
169994	pharyngula:high-pec	actn4
169995	pharyngula:high-pec	lmln
169996	pharyngula:high-pec	emilin2a
169997	pharyngula:high-pec	pkd1b
169998	pharyngula:high-pec	aicda
169999	pharyngula:high-pec	p2rx3a
170000	pharyngula:high-pec	mmp23bb
170001	pharyngula:high-pec	ndufb4
170002	pharyngula:high-pec	cd2
170003	pharyngula:high-pec	myo1ha
170004	pharyngula:high-pec	diabloa
170005	pharyngula:high-pec	trpm6
170006	pharyngula:high-pec	loxl2b
170007	pharyngula:high-pec	desi2
170008	pharyngula:high-pec	fosl2
170009	pharyngula:high-pec	slc39a3
170010	pharyngula:high-pec	apoba
170011	pharyngula:high-pec	pcbp2
170012	pharyngula:high-pec	creb3l3l
170013	pharyngula:high-pec	dgcr2
170014	pharyngula:high-pec	hoxa11b
170015	pharyngula:high-pec	alg9
170016	pharyngula:high-pec	rpl4
170017	pharyngula:high-pec	mhc1zea
170018	pharyngula:high-pec	im:7138733
170019	pharyngula:high-pec	pcdh1a
170020	pharyngula:high-pec	hsc70
170021	pharyngula:high-pec	mosmoa
170022	pharyngula:high-pec	opn1mw4
170023	pharyngula:high-pec	zap70
170024	pharyngula:high-pec	polrmt
170025	pharyngula:high-pec	rab11a
170026	pharyngula:high-pec	bbs5
170027	pharyngula:high-pec	itgb1a
170028	pharyngula:high-pec	ap1m2
170029	pharyngula:high-pec	baz1b
170030	pharyngula:high-pec	kcne1
170031	pharyngula:high-pec	camk2n1a
170032	pharyngula:high-pec	unc119.1
170033	pharyngula:high-pec	cast
170034	pharyngula:high-pec	rhocb
170035	pharyngula:high-pec	bokb
170036	pharyngula:high-pec	sb:cb571
170037	pharyngula:high-pec	cfap418
170038	pharyngula:high-pec	pank1b
170039	pharyngula:high-pec	aldh16a1
170040	pharyngula:high-pec	jak1
170041	pharyngula:high-pec	tlr9
170042	pharyngula:high-pec	fermt3a
170043	pharyngula:high-pec	spag1a
170044	pharyngula:high-pec	itga4
170045	pharyngula:high-pec	kcnj16a
170046	pharyngula:high-pec	dnm2a
170047	pharyngula:high-pec	glulc
170048	pharyngula:high-pec	im:7137116
170049	pharyngula:high-pec	atxn2
170050	pharyngula:high-pec	tcf3b
170051	pharyngula:high-pec	apela
170052	pharyngula:high-pec	rdh10b
170053	pharyngula:high-pec	atg9a
170054	pharyngula:high-pec	cacna1da
170055	pharyngula:high-pec	ada2b
170056	pharyngula:high-pec	sb:cb149
170057	pharyngula:high-pec	slc5a7a
170058	pharyngula:high-pec	rspo2
170059	pharyngula:high-pec	sv2bb
170060	pharyngula:high-pec	ecrg4a
170061	pharyngula:high-pec	ca15b
170062	pharyngula:high-pec	sdk1a
170063	pharyngula:high-pec	im:6908257
170064	pharyngula:high-pec	ccng1
170065	pharyngula:high-pec	adgrd2
170066	pharyngula:high-pec	sb:cb68
170067	pharyngula:high-pec	npc2.1
170068	pharyngula:high-pec	wu:fb58h05
170069	pharyngula:high-pec	rrh
170070	pharyngula:high-pec	bnc1
170071	pharyngula:high-pec	wu:fq19e02
170072	pharyngula:high-pec	im:7151244
170073	pharyngula:high-pec	zgc:174888
170074	pharyngula:high-pec	ccr9b
170075	pharyngula:high-pec	pitx1
170076	pharyngula:high-pec	rpl36
170077	pharyngula:high-pec	adamts16
170078	pharyngula:high-pec	si:dkey-276j7.1
170079	pharyngula:high-pec	lck
170080	pharyngula:high-pec	foxg1b
170081	pharyngula:high-pec	eif3hb
170082	pharyngula:high-pec	tnmd
170083	pharyngula:high-pec	tbc1d8b
170084	pharyngula:high-pec	sb:cb652
170085	pharyngula:high-pec	spega
170086	pharyngula:high-pec	kcnj20
170087	pharyngula:high-pec	slc40a1
170088	pharyngula:high-pec	il11a
170089	pharyngula:high-pec	cybb
170090	pharyngula:high-pec	rfc2
170091	pharyngula:high-pec	siae
170092	pharyngula:high-pec	prss59.1
170093	pharyngula:high-pec	stc1
170094	pharyngula:high-pec	ticam1
170095	pharyngula:high-pec	tfe3b
170096	pharyngula:high-pec	copb2
170097	pharyngula:high-pec	fam20b
170098	pharyngula:high-pec	kif17
170099	pharyngula:high-pec	nrarpa
170100	pharyngula:high-pec	kdm5c
170101	pharyngula:high-pec	mapk6
170102	pharyngula:high-pec	mybpha
170103	pharyngula:high-pec	aldh8a1
170104	pharyngula:high-pec	eya4
170105	pharyngula:high-pec	chrnd
170106	pharyngula:high-pec	fad
170107	pharyngula:high-pec	ern1
170108	pharyngula:high-pec	nutf2l
170109	pharyngula:high-pec	mmp14b
170110	pharyngula:high-pec	nupr1b
170111	pharyngula:high-pec	appl2
170112	pharyngula:high-pec	dars1
170113	pharyngula:high-pec	bmp3
170114	pharyngula:high-pec	sost
170115	pharyngula:high-pec	lypc
170116	pharyngula:high-pec	wu:fc22b06
170117	pharyngula:high-pec	cox4i1
170118	pharyngula:high-pec	fam107b
170119	pharyngula:high-pec	cldn33b
170120	pharyngula:high-pec	arfip2a
170121	pharyngula:high-pec	im:7160421
170122	pharyngula:high-pec	kctd9b
170123	pharyngula:high-pec	snai3
170124	pharyngula:high-pec	eef2l2
170125	pharyngula:high-pec	chrne
170126	pharyngula:high-pec	rassf7b
170127	pharyngula:high-pec	fam43a
170128	pharyngula:high-pec	fxyd3
170129	pharyngula:high-pec	pnpo
170130	pharyngula:high-pec	mxra8b
170131	pharyngula:high-pec	ttyh2l
170132	pharyngula:high-pec	erbb2
170133	pharyngula:high-pec	ift122
170134	pharyngula:high-pec	fzd6
170135	pharyngula:high-pec	id:ibd2846
170136	pharyngula:high-pec	atp5mc1
170137	pharyngula:high-pec	mrtfab
170138	pharyngula:high-pec	rgs17
170139	pharyngula:high-pec	mir135b
170140	pharyngula:high-pec	sp2
170141	pharyngula:high-pec	gpr3
170142	pharyngula:high-pec	cdh4
170143	pharyngula:high-pec	ifit12
170144	pharyngula:high-pec	mybpc3
170145	pharyngula:high-pec	zar1
170146	pharyngula:high-pec	c5ar1
170147	pharyngula:high-pec	slc4a10b
170148	pharyngula:high-pec	ttll3
170149	pharyngula:high-pec	dvl2
170150	pharyngula:high-pec	apoa1a
170151	pharyngula:high-pec	crestinl
170152	pharyngula:high-pec	src
170153	pharyngula:high-pec	acaca
170154	pharyngula:high-pec	s100v1
170155	pharyngula:high-pec	slc7a1a
170156	pharyngula:high-pec	cgasa
170157	pharyngula:high-pec	hmbsb
170158	pharyngula:high-pec	pdzk1
170159	pharyngula:high-pec	nipbla
170160	pharyngula:high-pec	sb:cb190
170161	pharyngula:high-pec	nlrc5
170162	pharyngula:high-pec	myo7aa
170163	pharyngula:high-pec	gipc1
170164	pharyngula:high-pec	itih2
170165	pharyngula:high-pec	nort
170166	pharyngula:high-pec	pappaa
170167	pharyngula:high-pec	lin7a
170168	pharyngula:high-pec	mir7145
170169	pharyngula:high-pec	atp1a1a.2
170170	pharyngula:high-pec	p4htmb
170171	pharyngula:high-pec	pacsin2
170172	pharyngula:high-pec	gnaia
170173	pharyngula:high-pec	scn12aa
170174	pharyngula:high-pec	cbln12
170175	pharyngula:high-pec	msi2a
170176	pharyngula:high-pec	ift70
170177	pharyngula:high-pec	otos2
170178	pharyngula:high-pec	gcgra
170179	pharyngula:high-pec	ifnphi4
170180	pharyngula:high-pec	ube2d3
170181	pharyngula:high-pec	as3mt
170182	pharyngula:high-pec	septin6
170183	pharyngula:high-pec	hspb9
170184	pharyngula:high-pec	mbtps1
170185	pharyngula:high-pec	kcnn1b
170186	pharyngula:high-pec	rreb1a
170187	pharyngula:high-pec	gnmt
170188	pharyngula:high-pec	guca1d
170189	pharyngula:high-pec	pax4
170190	pharyngula:high-pec	fanci
170191	pharyngula:high-pec	cdkl5
170192	pharyngula:high-pec	ghrb
170193	pharyngula:high-pec	zgc:172136
170194	pharyngula:high-pec	dcun1d2a
170195	pharyngula:high-pec	fance
170196	pharyngula:high-pec	slc39a13
170197	pharyngula:high-pec	ntd5
170198	pharyngula:high-pec	opn7a
170199	pharyngula:high-pec	cfhl3
170200	pharyngula:high-pec	bach1b
170201	pharyngula:high-pec	pagr1
170202	pharyngula:high-pec	fndc3a
170203	pharyngula:high-pec	mir196c
170204	pharyngula:high-pec	igfbp6b
170205	pharyngula:high-pec	leg1.2
170206	pharyngula:high-pec	cers1
170207	pharyngula:high-pec	dnajb11
170208	pharyngula:high-pec	osbpl2b
170209	pharyngula:high-pec	im:7158469
170210	pharyngula:high-pec	pkdccb
170211	pharyngula:high-pec	ca5a
170212	pharyngula:high-pec	cacna1fb
170213	pharyngula:high-pec	gpm6ab
170214	pharyngula:high-pec	si:dkey-14k9.3
170215	pharyngula:high-pec	rag2
170216	pharyngula:high-pec	tpp1
170217	pharyngula:high-pec	adamts8a
170218	pharyngula:high-pec	mir19c
170219	pharyngula:high-pec	tafa2
170220	pharyngula:high-pec	mep1a.1
170221	pharyngula:high-pec	ogdha
170222	pharyngula:high-pec	quo
170223	pharyngula:high-pec	vasnb
170224	pharyngula:high-pec	mir27b
170225	pharyngula:high-pec	slc29a1a
170226	pharyngula:high-pec	si:busm1-172d23.2
170227	pharyngula:high-pec	sar1b
170228	pharyngula:high-pec	lmx1a
170229	pharyngula:high-pec	sh3bgrl3
170230	pharyngula:high-pec	mllt11
170231	pharyngula:high-pec	axin1
170232	pharyngula:high-pec	rpe65b
170233	pharyngula:high-pec	smyd2b
170234	pharyngula:high-pec	zmynd11
170235	pharyngula:high-pec	sb:cb915
170236	pharyngula:high-pec	im:7137379
170237	pharyngula:high-pec	tm9sf1
170238	pharyngula:high-pec	tent5ba
170239	pharyngula:high-pec	tnfaip8l1
170240	pharyngula:high-pec	gnrhr3
170241	pharyngula:high-pec	rpgra
170242	pharyngula:high-pec	recql
170243	pharyngula:high-pec	cyp27b1
170244	pharyngula:high-pec	cela1.3
170245	pharyngula:high-pec	mdm2
170246	pharyngula:high-pec	ece1
170247	pharyngula:high-pec	sc:d189
170248	pharyngula:high-pec	arcn1b
170249	pharyngula:high-pec	arl13a
170250	pharyngula:high-pec	actn2b
170251	pharyngula:high-pec	vmn2r1
170252	pharyngula:high-pec	pitpnaa
170253	pharyngula:high-pec	gmppab
170254	pharyngula:high-pec	eif4ebp3
170255	pharyngula:high-pec	zgc:63569
170256	pharyngula:high-pec	ripor2
170257	pharyngula:high-pec	ndufb11
170258	pharyngula:high-pec	selplg
170259	pharyngula:high-pec	porcn
170260	pharyngula:high-pec	galr2a
170261	pharyngula:high-pec	map6a
170262	pharyngula:high-pec	gig2l
170263	pharyngula:high-pec	gpr161b
170264	pharyngula:high-pec	rcan1a
170265	pharyngula:high-pec	srpx
170266	pharyngula:high-pec	im:7151712
170267	pharyngula:high-pec	mto1
170268	pharyngula:high-pec	icn2
170269	pharyngula:high-pec	oip5-as1
170270	pharyngula:high-pec	hepacama
170271	pharyngula:high-pec	gipc2
170272	pharyngula:high-pec	col4a1
170273	pharyngula:high-pec	s100a11
170274	pharyngula:high-pec	ptgdsb.2
170275	pharyngula:high-pec	hoxb9a
170276	pharyngula:high-pec	rtknb
170277	pharyngula:high-pec	id:ibd2009
170278	pharyngula:high-pec	sb:cb552
170279	pharyngula:high-pec	nog2
170280	pharyngula:high-pec	ptger4a
170281	pharyngula:high-pec	sebox
170282	pharyngula:high-pec	luzp1
170283	pharyngula:high-pec	nhsl1b
170284	pharyngula:high-pec	mcama
170285	pharyngula:high-pec	dre-mir-99-1
170286	pharyngula:high-pec	elfn2a
170287	pharyngula:high-pec	nr0b2a
170288	pharyngula:high-pec	sema6ba
170289	pharyngula:high-pec	apcdd1l
170290	pharyngula:high-pec	bbs2
170291	pharyngula:high-pec	greb1
170292	pharyngula:high-pec	slc9a1b
170293	pharyngula:high-pec	dync1h1
170294	pharyngula:high-pec	gng2
170295	pharyngula:high-pec	lsm7
170296	pharyngula:high-pec	gck
170297	pharyngula:high-pec	id:ibd2048
170298	pharyngula:high-pec	mir10a
170299	pharyngula:high-pec	hsbp1a
170300	pharyngula:high-pec	chsy3
170301	pharyngula:high-pec	eea1
170302	pharyngula:high-pec	cabin1
170303	pharyngula:high-pec	ehd4
170304	pharyngula:high-pec	prlra
170305	pharyngula:high-pec	plk4
170306	pharyngula:high-pec	skor2
170307	pharyngula:high-pec	itga11a
170308	pharyngula:high-pec	cd74a
170309	pharyngula:high-pec	hapln3
170310	pharyngula:high-pec	ace
170311	pharyngula:high-pec	sec24d
170312	pharyngula:high-pec	arl5c
170313	pharyngula:high-pec	ldb1a
170314	pharyngula:high-pec	tbx3a
170315	pharyngula:high-pec	iyd
170316	pharyngula:high-pec	calub
170317	pharyngula:high-pec	slc22a3
170318	pharyngula:high-pec	erbb3a
170319	pharyngula:high-pec	serinc1
170320	pharyngula:high-pec	sb:cb429
170321	pharyngula:high-pec	osgn1
170322	pharyngula:high-pec	tram2
170323	pharyngula:high-pec	cnot3b
170324	pharyngula:high-pec	b4galt1
170325	pharyngula:high-pec	exosc2
170326	pharyngula:high-pec	slc25a24
170327	pharyngula:high-pec	sbno2b
170328	pharyngula:high-pec	noctb
170329	pharyngula:high-pec	slc24a4a
170330	pharyngula:high-pec	sh2d3cb
170331	pharyngula:high-pec	tulp1a
170332	pharyngula:high-pec	prpf31
170333	pharyngula:high-pec	phf20l1
170334	pharyngula:high-pec	cd99l2
170335	pharyngula:high-pec	caiap
170336	pharyngula:high-pec	gna12a
170337	pharyngula:high-pec	slc6a4b
170338	pharyngula:high-pec	sdcbp2
170339	pharyngula:high-pec	hs6st2
170340	pharyngula:high-pec	bcl6ab
170341	pharyngula:high-pec	lhfpl6
170342	pharyngula:high-pec	wipf3
170343	pharyngula:high-pec	dhrs7ca
170344	pharyngula:high-pec	ppp1r14ab
170345	pharyngula:high-pec	slc12a10.2
170346	pharyngula:high-pec	cd59
170347	pharyngula:high-pec	hdr
170348	pharyngula:high-pec	myf6
170349	pharyngula:high-pec	utp3
170350	pharyngula:high-pec	soul2
170351	pharyngula:high-pec	galnt17
170352	pharyngula:high-pec	sppl3
170353	pharyngula:high-pec	lta
170354	pharyngula:high-pec	cpt1aa
170355	pharyngula:high-pec	lnx2a
170356	pharyngula:high-pec	c1galt1lb
170357	pharyngula:high-pec	sb:cb113
170358	pharyngula:high-pec	guca1a
170359	pharyngula:high-pec	adgra1a
170360	pharyngula:high-pec	dre-mir-30b
170361	pharyngula:high-pec	per1b
170362	pharyngula:high-pec	hmox2a
170363	pharyngula:high-pec	dhps
170364	pharyngula:high-pec	kcnq1.1
170365	pharyngula:high-pec	adnpa
170366	pharyngula:high-pec	kcnj11l
170367	pharyngula:high-pec	lmo4b
170368	pharyngula:high-pec	kcnj2a
170369	pharyngula:high-pec	si:ch211-246i5.4
170370	pharyngula:high-pec	baxb
170371	pharyngula:high-pec	grnaas
170372	pharyngula:high-pec	lzic
170373	pharyngula:high-pec	slc35b4
170374	pharyngula:high-pec	gpc5a
170375	pharyngula:high-pec	sorl1
170376	pharyngula:high-pec	dkk2
170377	pharyngula:high-pec	adgrg11
170378	pharyngula:high-pec	bnip1a
170379	pharyngula:high-pec	wnt7ab
170380	pharyngula:high-pec	kera
170381	pharyngula:high-pec	mcm2
170382	pharyngula:high-pec	fitm2
170383	pharyngula:high-pec	hs6st3b
170384	pharyngula:high-pec	rnaset2
170385	pharyngula:high-pec	kat7b
170386	pharyngula:high-pec	pdcd6ip
170387	pharyngula:high-pec	cyp4v2a
170388	pharyngula:high-pec	atp2c1
170389	pharyngula:high-pec	ntn2
170390	pharyngula:high-pec	adgrd1
170391	pharyngula:high-pec	laptm4a
170392	pharyngula:high-pec	dre-mir-551
170393	pharyngula:high-pec	jak2b
170394	pharyngula:high-pec	frem1b
170395	pharyngula:high-pec	r3hdm1
170396	pharyngula:high-pec	recql5
170397	pharyngula:high-pec	entpd2b
170398	pharyngula:high-pec	fmnl1b
170399	pharyngula:high-pec	cldn30
170400	pharyngula:high-pec	nme4
170401	pharyngula:high-pec	kcnj3b
170402	pharyngula:high-pec	dlg1b
170403	pharyngula:high-pec	ppiab
170404	pharyngula:high-pec	adgrl2b.2
170405	pharyngula:high-pec	clcn3
170406	pharyngula:high-pec	top2a
170407	pharyngula:high-pec	ndrg1b
170408	pharyngula:high-pec	nle1
170409	pharyngula:high-pec	dlat
170410	pharyngula:high-pec	fam49al
170411	pharyngula:high-pec	dusp8a
170412	pharyngula:high-pec	lsm14b
170413	pharyngula:high-pec	kcnj10a
170414	pharyngula:high-pec	cfap20
170415	pharyngula:high-pec	spata18
170416	pharyngula:high-pec	cacnb3a
170417	pharyngula:high-pec	gas1a
170418	pharyngula:high-pec	tomm20a
170419	pharyngula:high-pec	tpi1b
170420	pharyngula:high-pec	il12bb
170421	pharyngula:high-pec	sb:eu783
170422	pharyngula:high-pec	tubb5
170423	pharyngula:high-pec	aldh3a2b
170424	pharyngula:high-pec	im:7146467
170425	pharyngula:high-pec	sb:cb1058
170426	pharyngula:high-pec	lysmd4
170427	pharyngula:high-pec	pih1d2
170428	pharyngula:high-pec	ela2l
170429	pharyngula:high-pec	zbtb25
170430	pharyngula:high-pec	ankrd2
170431	pharyngula:high-pec	kcnk3a
170432	pharyngula:high-pec	bckdha
170433	pharyngula:high-pec	inhbaa
170434	pharyngula:high-pec	im:7142877
170435	pharyngula:high-pec	slc25a27
170436	pharyngula:high-pec	akt2l
170437	pharyngula:high-pec	lgi1b
170438	pharyngula:high-pec	cd83
170439	pharyngula:high-pec	si:dkeyp-77h1.4
170440	pharyngula:high-pec	bmpr1ab
170441	pharyngula:high-pec	asl
170442	pharyngula:high-pec	phospho1
170443	pharyngula:high-pec	sumo2b
170444	pharyngula:high-pec	galnt6
170445	pharyngula:high-pec	il17a/f3
170446	pharyngula:high-pec	gnaz
170447	pharyngula:high-pec	bop1
170448	pharyngula:high-pec	adtrp1
170449	pharyngula:high-pec	wu:fb82f03
170450	pharyngula:high-pec	adh8a
170451	pharyngula:high-pec	pde6c
170452	pharyngula:high-pec	ndufa9a
170453	pharyngula:high-pec	prpf8
170454	pharyngula:high-pec	txn
170455	pharyngula:high-pec	immt
170456	pharyngula:high-pec	hcn4
170457	pharyngula:high-pec	pth1a
170458	pharyngula:high-pec	foxd5
170459	pharyngula:high-pec	nsd2
170460	pharyngula:high-pec	itga7
170461	pharyngula:high-pec	myclb
170462	pharyngula:high-pec	ppib
170463	pharyngula:high-pec	slc16a10
170464	pharyngula:high-pec	capgb
170465	pharyngula:high-pec	marveld1
170466	pharyngula:high-pec	pgrmc2
170467	pharyngula:high-pec	diras1b
170468	pharyngula:high-pec	gna15.2
170469	pharyngula:high-pec	chpt1
170470	pharyngula:high-pec	gadd45aa
170471	pharyngula:high-pec	wdr46
170472	pharyngula:high-pec	spty2d1
170473	pharyngula:high-pec	ube2t
170474	pharyngula:high-pec	fam20cl
170475	pharyngula:high-pec	atpv0e2
170476	pharyngula:high-pec	stk40
170477	pharyngula:high-pec	arfip1
170478	pharyngula:high-pec	pard3ba
170479	pharyngula:high-pec	def6a
170480	pharyngula:high-pec	dchs2
170481	pharyngula:high-pec	tlr7
170482	pharyngula:high-pec	crb2b
170483	pharyngula:high-pec	glrbb
170484	pharyngula:high-pec	mbd3a
170485	pharyngula:high-pec	pax3b
170486	pharyngula:high-pec	fxyd11
170487	pharyngula:high-pec	opcml
170488	pharyngula:high-pec	cc2d1a
170489	pharyngula:high-pec	mir194b
170490	pharyngula:high-pec	smad6b
170491	pharyngula:high-pec	tnfsf10l3
170492	pharyngula:high-pec	eif6
170493	pharyngula:high-pec	tmsb2
170494	pharyngula:high-pec	uqcrb
170495	pharyngula:high-pec	gngt1
170496	pharyngula:high-pec	slc38a5b
170497	pharyngula:high-pec	sb:eu188
170498	pharyngula:high-pec	adgra1b
170499	pharyngula:high-pec	msc
170500	pharyngula:high-pec	txlnba
170501	pharyngula:high-pec	kdm6al
170502	pharyngula:high-pec	gig2a
170503	pharyngula:high-pec	sec61a1b
170504	pharyngula:high-pec	cacnb2a
170505	pharyngula:high-pec	znfl1g
170506	pharyngula:high-pec	adgrf7
170507	pharyngula:high-pec	serpinb1
170508	pharyngula:high-pec	adgrg12
170509	pharyngula:high-pec	tfr1a
170510	pharyngula:high-pec	grhl2a
170511	pharyngula:high-pec	f7
170512	pharyngula:high-pec	slc20a1b
170513	pharyngula:high-pec	rcvrn3
170514	pharyngula:high-pec	jam2a
170515	pharyngula:high-pec	slc22a16
170516	pharyngula:high-pec	sp9
170517	pharyngula:high-pec	ireb2
170518	pharyngula:high-pec	txnipa
170519	pharyngula:high-pec	rbp2a
170520	pharyngula:high-pec	pclob
170521	pharyngula:high-pec	rpl13a
170522	pharyngula:high-pec	mir144
170523	pharyngula:high-pec	sb:cb439
170524	pharyngula:high-pec	tgfbi
170525	pharyngula:high-pec	acot11b
170526	pharyngula:high-pec	slc4a2b
170527	pharyngula:high-pec	trim13
170528	pharyngula:high-pec	sephs3
170529	pharyngula:high-pec	linc.sox4a
170530	pharyngula:high-pec	cpa6
170531	pharyngula:high-pec	edn2
170532	pharyngula:high-pec	pou2f2b
170533	pharyngula:high-pec	pdzd7a
170534	pharyngula:high-pec	zgc:113516
170535	pharyngula:high-pec	im:7152781
170536	pharyngula:high-pec	susd2
170537	pharyngula:high-pec	bbs1
170538	pharyngula:high-pec	lhfpl4a
170539	pharyngula:high-pec	nrarpb
170540	pharyngula:high-pec	phyh
170541	pharyngula:high-pec	sb:cb1078
170542	pharyngula:high-pec	cmss1
170543	pharyngula:high-pec	mir196a-1
170544	pharyngula:high-pec	ino80
170545	pharyngula:high-pec	dync1li1
170546	pharyngula:high-pec	pdgfab
170547	pharyngula:high-pec	chchd4a
170548	pharyngula:high-pec	clec19a
170549	pharyngula:high-pec	fkbp3
170550	pharyngula:high-pec	mrap
170551	pharyngula:high-pec	abca3b
170552	pharyngula:high-pec	ankrd6b
170553	pharyngula:high-pec	tacr3a
170554	pharyngula:high-pec	etfb
170555	pharyngula:high-pec	pbdc1
170556	pharyngula:high-pec	zgc:101540
170557	pharyngula:high-pec	gpd1b
170558	pharyngula:high-pec	zgc:77614
170559	pharyngula:high-pec	elp1
170560	pharyngula:high-pec	doc2a
170561	pharyngula:high-pec	cps1
170562	pharyngula:high-pec	calr3a
170563	pharyngula:high-pec	carmil2
170564	pharyngula:high-pec	tln2b
170565	pharyngula:high-pec	bcan
170566	pharyngula:high-pec	ccr8.2
170567	pharyngula:high-pec	slc2a13b
170568	pharyngula:high-pec	ptger3
170569	pharyngula:high-pec	cacna1ab
170570	pharyngula:high-pec	fgfbp1b
170571	pharyngula:high-pec	nlgn2a
170572	pharyngula:high-pec	abcg2c
170573	pharyngula:high-pec	ppp1caa
170574	pharyngula:high-pec	asph
170575	pharyngula:high-pec	nlrp3
170576	pharyngula:high-pec	pals1a
170577	pharyngula:high-pec	galnt18a
170578	pharyngula:high-pec	trdmt1
170579	pharyngula:high-pec	trpm1b
170580	pharyngula:high-pec	pvrl2l
170581	pharyngula:high-pec	im:7158176
170582	pharyngula:high-pec	samsn1b
170583	pharyngula:high-pec	kcnk3b
170584	pharyngula:high-pec	slx4ip
170585	pharyngula:high-pec	fkbp5
170586	pharyngula:high-pec	arhgap39
170587	pharyngula:high-pec	abcd1
170588	pharyngula:high-pec	rab40c
170589	pharyngula:high-pec	cyp3c2
170590	pharyngula:high-pec	nfil3-5
170591	pharyngula:high-pec	pdzd4
170592	pharyngula:high-pec	esd
170593	pharyngula:high-pec	ik
170594	pharyngula:high-pec	zgc:85789
170595	pharyngula:high-pec	orai1a
170596	pharyngula:high-pec	nrn1a
170597	pharyngula:high-pec	snx29
170598	pharyngula:high-pec	ssr4
170599	pharyngula:high-pec	dre-let-7h
170600	pharyngula:high-pec	sb:cb55
170601	pharyngula:high-pec	lnpa
170602	pharyngula:high-pec	mpp1
170603	pharyngula:high-pec	mfap4.13
170604	pharyngula:high-pec	rab33a
170605	pharyngula:high-pec	lingo2a
170606	pharyngula:high-pec	podxl
170607	pharyngula:high-pec	oxct1b
170608	pharyngula:high-pec	id:ibd5084
170609	pharyngula:high-pec	npffr1l1
170610	pharyngula:high-pec	nsfa
170611	pharyngula:high-pec	agxtb
170612	pharyngula:high-pec	atm
170613	pharyngula:high-pec	fscn2b
170614	pharyngula:high-pec	sat1b
170615	pharyngula:high-pec	znf644a
170616	pharyngula:high-pec	ugt1a5
170617	pharyngula:high-pec	zgc:77375
170618	pharyngula:high-pec	cebpz
170619	pharyngula:high-pec	padi2
170620	pharyngula:high-pec	mirlet7f
170621	pharyngula:high-pec	sf3b2
170622	pharyngula:high-pec	arr3b
170623	pharyngula:high-pec	nat10
170624	pharyngula:high-pec	acvr1ba
170625	pharyngula:high-pec	nme5
170626	pharyngula:high-pec	srl
170627	pharyngula:high-pec	cldn23.2
170628	pharyngula:high-pec	bms1
170629	pharyngula:high-pec	im:7140323
170630	pharyngula:high-pec	dnajb6b
170631	pharyngula:high-pec	cavin1a
170632	pharyngula:high-pec	cd247
170633	pharyngula:high-pec	trim71
170634	pharyngula:high-pec	gpr151
170635	pharyngula:high-pec	mir454a
170636	pharyngula:high-pec	ccl25a
170637	pharyngula:high-pec	dennd3a
170638	pharyngula:high-pec	sec61b
170639	pharyngula:high-pec	vegfba
170640	pharyngula:high-pec	tuba8l3
170641	pharyngula:high-pec	rock2b
170642	pharyngula:high-pec	mymx
170643	pharyngula:high-pec	im:7140827
170644	pharyngula:high-pec	pdgfbb
170645	pharyngula:high-pec	ugt1b1
170646	pharyngula:high-pec	tmsb4x
170647	pharyngula:high-pec	tm9sf4
170648	pharyngula:high-pec	csf3b
170649	pharyngula:high-pec	brf1a
170650	pharyngula:high-pec	etnk1
170651	pharyngula:high-pec	uros
170652	pharyngula:high-pec	gnai3
170653	pharyngula:high-pec	ptpra
170654	pharyngula:high-pec	mir146a
170655	pharyngula:high-pec	tardbpa
170656	pharyngula:high-pec	vps9d1
170657	pharyngula:high-pec	blvrb
170658	pharyngula:high-pec	mob1bb
170659	pharyngula:high-pec	aktip
170660	pharyngula:high-pec	acad11
170661	pharyngula:high-pec	blm
170662	pharyngula:high-pec	prf1.5
170663	pharyngula:high-pec	psen2
170664	pharyngula:high-pec	ccdc32
170665	pharyngula:high-pec	cplx2a
170666	pharyngula:high-pec	adipor1b
170667	pharyngula:high-pec	sirt4
170668	pharyngula:high-pec	im:7142863
170669	pharyngula:high-pec	nkd3
170670	pharyngula:high-pec	arpin
170671	pharyngula:high-pec	cyb5a
170672	pharyngula:high-pec	arl3l1
170673	pharyngula:high-pec	pkd1l2b
170674	pharyngula:high-pec	rab3da
170675	pharyngula:high-pec	sh3d19
170676	pharyngula:high-pec	p4ha2
170677	pharyngula:high-pec	id:ibd2270
170678	pharyngula:high-pec	mybpc1
170679	pharyngula:high-pec	ifit7
170680	pharyngula:high-pec	ranbp9
170681	pharyngula:high-pec	atp1a1b
170682	pharyngula:high-pec	fzd3a
170683	pharyngula:high-pec	fabp1b.2
170684	pharyngula:high-pec	stap2a
170685	pharyngula:high-pec	fam168b
170686	pharyngula:high-pec	trim8b
170687	pharyngula:high-pec	arl1
170688	pharyngula:high-pec	vezf1b
170689	pharyngula:high-pec	wu:cegs2586
170690	pharyngula:high-pec	il4r.1
170691	pharyngula:high-pec	tmtopsa
170692	pharyngula:high-pec	slc26a2
170693	pharyngula:high-pec	gpc6a
170694	pharyngula:high-pec	gulp1a
170695	pharyngula:high-pec	rab7a
170696	pharyngula:high-pec	fancf
170697	pharyngula:high-pec	cyp4t8
170698	pharyngula:high-pec	slc25a17
170699	pharyngula:high-pec	tnika
170700	pharyngula:high-pec	bbs4
170701	pharyngula:high-pec	rnd1b
170702	pharyngula:high-pec	otud6b
170703	pharyngula:high-pec	pcbp3
170704	pharyngula:high-pec	gnl2
170705	pharyngula:high-pec	med12
170706	pharyngula:high-pec	si:ch211-142k18.1
170707	pharyngula:high-pec	noc4l
170708	pharyngula:high-pec	psat1
170709	pharyngula:high-pec	rln3b
170710	pharyngula:high-pec	stim2b
170711	pharyngula:high-pec	kcnk18
170712	pharyngula:high-pec	hs3st3b1a
170713	pharyngula:high-pec	ddx27
170714	pharyngula:high-pec	cldn29
170715	pharyngula:high-pec	adora2ab
170716	pharyngula:high-pec	tmem119b
170717	pharyngula:high-pec	mios
170718	pharyngula:high-pec	atf3
170719	pharyngula:high-pec	ca10b
170720	pharyngula:high-pec	acy1
170721	pharyngula:high-pec	rpl9
170722	pharyngula:high-pec	fam210b
170723	pharyngula:high-pec	mir34c
170724	pharyngula:high-pec	dph2
170725	pharyngula:high-pec	synprb
170726	pharyngula:high-pec	hps5
170727	pharyngula:high-pec	sumo1
170728	pharyngula:high-pec	si:dkey-237h12.3
170729	pharyngula:high-pec	ccr12b.1
170730	pharyngula:high-pec	ifngr1l
170731	pharyngula:high-pec	id:ibd1125
170732	pharyngula:high-pec	zbtb4
170733	pharyngula:high-pec	calm2a
170734	pharyngula:high-pec	gabra5
170735	pharyngula:high-pec	ptprn2
170736	pharyngula:high-pec	ccnk
170737	pharyngula:high-pec	uqcrc1
170738	pharyngula:high-pec	unc93b1
170739	pharyngula:high-pec	entpd4
170740	pharyngula:high-pec	vdac2
170741	pharyngula:high-pec	si:ch211-180f4.1
170742	pharyngula:high-pec	pi4kaa
170743	pharyngula:high-pec	gabrb1
170744	pharyngula:high-pec	nsmfb
170745	pharyngula:high-pec	guca1b
170746	pharyngula:high-pec	dnase1l1
170747	pharyngula:high-pec	lgals3b
170748	pharyngula:high-pec	glceb
170749	pharyngula:high-pec	mibp2
170750	pharyngula:high-pec	hspa8b
170751	pharyngula:high-pec	s100z
170752	pharyngula:high-pec	grin1a
170753	pharyngula:high-pec	lnc.tie1
170754	pharyngula:high-pec	mcu
170755	pharyngula:high-pec	sgpp1b
170756	pharyngula:high-pec	linc.thor
170757	pharyngula:high-pec	mcc
170758	pharyngula:high-pec	ren
170759	pharyngula:high-pec	kat2b
170760	pharyngula:high-pec	prdm4
170761	pharyngula:high-pec	bcat1
170762	pharyngula:high-pec	dctn1a
170763	pharyngula:high-pec	pgp
170764	pharyngula:high-pec	linc-epb41l4a
170765	pharyngula:high-pec	dre-mir-139
170766	pharyngula:high-pec	tnr
170767	pharyngula:high-pec	rchy1
170768	pharyngula:high-pec	ak5l
170769	pharyngula:high-pec	gne
170770	pharyngula:high-pec	tmem33
170771	pharyngula:high-pec	setd7
170772	pharyngula:high-pec	plin6
170773	pharyngula:high-pec	c1qc
170774	pharyngula:high-pec	actl6a
170775	pharyngula:high-pec	ptk2aa
170776	pharyngula:high-pec	mrto4
170777	pharyngula:high-pec	gb:fp140941
170778	pharyngula:high-pec	kif3a
170779	pharyngula:high-pec	adgrl4
170780	pharyngula:high-pec	kiaa0319l
170781	pharyngula:high-pec	tmem106ba
170782	pharyngula:high-pec	antxr1c
170783	pharyngula:high-pec	ugt2a3
170784	pharyngula:high-pec	amn
170785	pharyngula:high-pec	metrn
170786	pharyngula:high-pec	slc43a1a
170787	pharyngula:high-pec	rasd3
170788	pharyngula:high-pec	nkd1
170789	pharyngula:high-pec	fgb
170790	pharyngula:high-pec	mnx2b
170791	pharyngula:high-pec	cyp3c3
170792	pharyngula:high-pec	zgc:101731
170793	pharyngula:high-pec	loxl2a
170794	pharyngula:high-pec	tnksa
170795	pharyngula:high-pec	crp2
170796	pharyngula:high-pec	agfg2
170797	pharyngula:high-pec	mical3a
170798	pharyngula:high-pec	prr15la
170799	pharyngula:high-pec	flnca
170800	pharyngula:high-pec	vangl2
170801	pharyngula:high-pec	hdlbpb
170802	pharyngula:high-pec	cyp2aa6
170803	pharyngula:high-pec	dnm1l
170804	pharyngula:high-pec	nansa
170805	pharyngula:high-pec	lbhl
170806	pharyngula:high-pec	fgf16
170807	pharyngula:high-pec	uqcc2
170808	pharyngula:high-pec	st8sia7.1
170809	pharyngula:high-pec	exoc6
170810	pharyngula:high-pec	tuba1c
170811	pharyngula:high-pec	ndufs4
170812	pharyngula:high-pec	cd276
170813	pharyngula:high-pec	adamts7
170814	pharyngula:high-pec	mctp1a
170815	pharyngula:high-pec	cyp2k6
170816	pharyngula:high-pec	im:7145044
170817	pharyngula:high-pec	ext1a
170818	pharyngula:high-pec	rgs18
170819	pharyngula:high-pec	rnu6-z3
170820	pharyngula:high-pec	cyp1c1
170821	pharyngula:high-pec	impa2
170822	pharyngula:high-pec	ifit10
170823	pharyngula:high-pec	chmp7
170824	pharyngula:high-pec	vwa1
170825	pharyngula:high-pec	lyn
170826	pharyngula:high-pec	chaf1b
170827	pharyngula:high-pec	csmd1a
170828	pharyngula:high-pec	stx3b
170829	pharyngula:high-pec	tpbgb
170830	pharyngula:high-pec	cd180
170831	pharyngula:high-pec	hprt1l
170832	pharyngula:high-pec	agxt2
170833	pharyngula:high-pec	mir1388
170834	pharyngula:high-pec	dre-mir-30c
170835	pharyngula:high-pec	slc5a2
170836	pharyngula:high-pec	il1rapl1b
170837	pharyngula:high-pec	rgma
170838	pharyngula:high-pec	sardh
170839	pharyngula:high-pec	dtna
170840	pharyngula:high-pec	ppp2r3a
170841	pharyngula:high-pec	sema7a
170842	pharyngula:high-pec	znf143b
170843	pharyngula:high-pec	dre-mir-15b
170844	pharyngula:high-pec	atp6v1c1b
170845	pharyngula:high-pec	cux2b
170846	pharyngula:high-pec	im:7148223
170847	pharyngula:high-pec	il12a
170848	pharyngula:high-pec	id:ibd5104
170849	pharyngula:high-pec	sart1
170850	pharyngula:high-pec	golga7ba
170851	pharyngula:high-pec	ctsz
170852	pharyngula:high-pec	fbxo9
170853	pharyngula:high-pec	lhx4
170854	pharyngula:high-pec	atcaya
170855	pharyngula:high-pec	pcdh1gc5
170856	pharyngula:high-pec	slc16a9a
170857	pharyngula:high-pec	osbpl2a
170858	pharyngula:high-pec	cldna
170859	pharyngula:high-pec	rbm33a
170860	pharyngula:high-pec	im:7157997
170861	pharyngula:high-pec	ift81
170862	pharyngula:high-pec	smurf1
170863	pharyngula:high-pec	pfkfb4a
170864	pharyngula:high-pec	col24a1
170865	pharyngula:high-pec	tcap
170866	pharyngula:high-pec	krt1-11b
170867	pharyngula:high-pec	mc5ra
170868	pharyngula:high-pec	tbc1d15
170869	pharyngula:high-pec	grk7a
170870	pharyngula:high-pec	agbl5
170871	pharyngula:high-pec	zgc:100846
170872	pharyngula:high-pec	rnf111
170873	pharyngula:high-pec	ppox
170874	pharyngula:high-pec	ppm1kb
170875	pharyngula:high-pec	ugt1a6
170876	pharyngula:high-pec	adamts6
170877	pharyngula:high-pec	casq1a
170878	pharyngula:high-pec	snip1
170879	pharyngula:high-pec	kank4
170880	pharyngula:high-pec	smoc1
170881	pharyngula:high-pec	lysmd3
170882	pharyngula:high-pec	eps8a
170883	pharyngula:high-pec	eif4ebp3l
170884	pharyngula:high-pec	hsd17b2
170885	pharyngula:high-pec	dpydb
170886	pharyngula:high-pec	ercc4
170887	pharyngula:high-pec	nkl.1
170888	pharyngula:high-pec	csgalnact1a
170889	pharyngula:high-pec	si:dkey-3d4.3
170890	pharyngula:high-pec	bscl2l
170891	pharyngula:high-pec	gas2l3
170892	pharyngula:high-pec	pccb
170893	pharyngula:high-pec	slc14a2
170894	pharyngula:high-pec	im:7136505
170895	pharyngula:high-pec	aff4
170896	pharyngula:high-pec	tyrobp
170897	pharyngula:high-pec	nlrp16
170898	pharyngula:high-pec	pdcd6
170899	pharyngula:high-pec	k31
170900	pharyngula:high-pec	cndp1
170901	pharyngula:high-pec	npy2r
170902	pharyngula:high-pec	atp1a1a.3
170903	pharyngula:high-pec	im:7140684
170904	pharyngula:high-pec	gip
170905	pharyngula:high-pec	mustn1b
170906	pharyngula:high-pec	mier1a
170907	pharyngula:high-pec	chmp2bb
170908	pharyngula:high-pec	snx25
170909	pharyngula:high-pec	wu:fi15h08
170910	pharyngula:high-pec	setd3
170911	pharyngula:high-pec	sh3bp5b
170912	pharyngula:high-pec	slc31a2
170913	pharyngula:high-pec	cyp2aa2
170914	pharyngula:high-pec	ppm1e
170915	pharyngula:high-pec	alx4a
170916	pharyngula:high-pec	rnaseh2b
170917	pharyngula:high-pec	fermt1
170918	pharyngula:high-pec	flii
170919	pharyngula:high-pec	syt13
170920	pharyngula:high-pec	mybl2a
170921	pharyngula:high-pec	gja9a
170922	pharyngula:high-pec	si:dkey-27i16.2
170923	pharyngula:high-pec	st6galnac1.1
170924	pharyngula:high-pec	ncf1
170925	pharyngula:high-pec	mvk
170926	pharyngula:high-pec	arhgap29a
170927	pharyngula:high-pec	opn7d
170928	pharyngula:high-pec	agtr2
170929	pharyngula:high-pec	mettl13
170930	pharyngula:high-pec	ifnphi2
170931	pharyngula:high-pec	nfr
170932	pharyngula:high-pec	agxta
170933	pharyngula:high-pec	armc1l
170934	pharyngula:high-pec	rfx4
170935	pharyngula:high-pec	hkdc1
170936	pharyngula:high-pec	pno1
170937	pharyngula:high-pec	negaly6
170938	pharyngula:high-pec	pygl
170939	pharyngula:high-pec	npy4r
170940	pharyngula:high-pec	kcnq3
170941	pharyngula:high-pec	dre-mir-130a-1
170942	pharyngula:high-pec	sh3pxd2b
170943	pharyngula:high-pec	col4a2
170944	pharyngula:high-pec	rab10
170945	pharyngula:high-pec	sb:cb172
170946	pharyngula:high-pec	cry4
170947	pharyngula:high-pec	stxbp6
170948	pharyngula:high-pec	pip4k2aa
170949	pharyngula:high-pec	nbl1
170950	pharyngula:high-pec	phb
170951	pharyngula:high-pec	trnt1
170952	pharyngula:high-pec	im:6911889
170953	pharyngula:high-pec	shcbp1
170954	pharyngula:high-pec	ninl
170955	pharyngula:high-pec	cobll1b
170956	pharyngula:high-pec	smyhc2
170957	pharyngula:high-pec	rtbdn
170958	pharyngula:high-pec	carm1
170959	pharyngula:high-pec	slc25a51a
170960	pharyngula:high-pec	ca9
170961	pharyngula:high-pec	ada2a
170962	pharyngula:high-pec	hnf1bb
170963	pharyngula:high-pec	serpind1
170964	pharyngula:high-pec	rpl24
170965	pharyngula:high-pec	foxl1
170966	pharyngula:high-pec	dnajb6a
170967	pharyngula:high-pec	esrrd
170968	pharyngula:high-pec	fgf21
170969	pharyngula:high-pec	cby1
170970	pharyngula:high-pec	tafa3a
170971	pharyngula:high-pec	cart4
170972	pharyngula:high-pec	mgat3a
170973	pharyngula:high-pec	ppm1f
170974	pharyngula:high-pec	npy8br
170975	pharyngula:high-pec	cd40lg
170976	pharyngula:high-pec	slc38a4
170977	pharyngula:high-pec	mthfd2
170978	pharyngula:high-pec	rtn1b
170979	pharyngula:high-pec	tyw5
170980	pharyngula:high-pec	llph
170981	pharyngula:high-pec	ambra1a
170982	pharyngula:high-pec	sb:cb188
170983	pharyngula:high-pec	havcr1
170984	pharyngula:high-pec	ugt5b3
170985	pharyngula:high-pec	gnsb
170986	pharyngula:high-pec	ppardb
170987	pharyngula:high-pec	cspp1a
170988	pharyngula:high-pec	fzd1
170989	pharyngula:high-pec	chpfb
170990	pharyngula:high-pec	kmo
170991	pharyngula:high-pec	sema6e
170992	pharyngula:high-pec	apoa4a
170993	pharyngula:high-pec	im:5080974
170994	pharyngula:high-pec	im:7135980
170995	pharyngula:high-pec	ight2
170996	pharyngula:high-pec	ly6m4
170997	pharyngula:high-pec	im:7153077
170998	pharyngula:high-pec	cemip2
170999	pharyngula:high-pec	phactr4b
171000	pharyngula:high-pec	nup107
171001	pharyngula:high-pec	tgfa
171002	pharyngula:high-pec	uchl3
171003	pharyngula:high-pec	ncstn
171004	pharyngula:high-pec	rac3b
171005	pharyngula:high-pec	zgc:92040
171006	pharyngula:high-pec	glud1a
171007	pharyngula:high-pec	loxl1
171008	pharyngula:high-pec	nt5c2l1
171009	pharyngula:high-pec	slc27a2a
171010	pharyngula:high-pec	im:5546437
171011	pharyngula:high-pec	rapsn
171012	pharyngula:high-pec	hnf1a
171013	pharyngula:high-pec	nus1
171014	pharyngula:high-pec	adgrf10
171015	pharyngula:high-pec	necap1
171016	pharyngula:high-pec	pknox2
171017	pharyngula:high-pec	slc39a5
171018	pharyngula:high-pec	ids
171019	pharyngula:high-pec	ctss2.1
171020	pharyngula:high-pec	adgrg10
171021	pharyngula:high-pec	dvl1b
171022	pharyngula:high-pec	nsmce4a
171023	pharyngula:high-pec	fntb
171024	pharyngula:high-pec	coro1a
171025	pharyngula:high-pec	klhl41a
171026	pharyngula:high-pec	bbs9
171027	pharyngula:high-pec	tas1r2.2
171028	pharyngula:high-pec	thbs1b
171029	pharyngula:high-pec	tnnt1
171030	pharyngula:high-pec	aqp10a
171031	pharyngula:high-pec	csf3a
171032	pharyngula:high-pec	gdf10a
171033	pharyngula:high-pec	serpine2
171034	pharyngula:high-pec	gdap1
171035	pharyngula:high-pec	rasgrp3
171036	pharyngula:high-pec	chst1
171037	pharyngula:high-pec	tfap2c
171038	pharyngula:high-pec	morc3b
171039	pharyngula:high-pec	tas1r3
171040	pharyngula:high-pec	pln
171041	pharyngula:high-pec	sdk2b
171042	pharyngula:high-pec	wu:fb17b07
171043	pharyngula:high-pec	npas1
171044	pharyngula:high-pec	dstyk
171045	pharyngula:high-pec	ndufb10
171046	pharyngula:high-pec	tacr3b
171047	pharyngula:high-pec	kcnip1b
171048	pharyngula:high-pec	si:ch73-52f24.4
171049	pharyngula:high-pec	mib1
171050	pharyngula:high-pec	zgc:165604
171051	pharyngula:high-pec	cyc1
171052	pharyngula:high-pec	ep300b
171053	pharyngula:high-pec	ftr42
171054	pharyngula:high-pec	ywhah
171055	pharyngula:high-pec	msi2b
171056	pharyngula:high-pec	lnc.lemp
171057	pharyngula:high-pec	ppp3cb
171058	pharyngula:high-pec	apmap
171059	pharyngula:high-pec	sall3a
171060	pharyngula:high-pec	chata
171061	pharyngula:high-pec	pomcb
171062	pharyngula:high-pec	c8gl
171063	pharyngula:high-pec	tox3
171064	pharyngula:high-pec	nr1d2a
171065	pharyngula:high-pec	ptx3a
171066	pharyngula:high-pec	plxnb3
171067	pharyngula:high-pec	cox8a
171068	pharyngula:high-pec	mafa
171069	pharyngula:high-pec	dicer1
171070	pharyngula:high-pec	mcm4
171071	pharyngula:high-pec	prrx1b
171072	pharyngula:high-pec	tuba5
171073	pharyngula:high-pec	kcnj5
171074	pharyngula:high-pec	cbfa2t2
171075	pharyngula:high-pec	mtus2b
171076	pharyngula:high-pec	mir456
171077	pharyngula:high-pec	gig2i
171078	pharyngula:high-pec	gpib
171079	pharyngula:high-pec	skib
171080	pharyngula:high-pec	cimap1b
171081	pharyngula:high-pec	sult1st2
171082	pharyngula:high-pec	pdxdc1
171083	pharyngula:high-pec	eif2b2
171084	pharyngula:high-pec	rufy3
171085	pharyngula:high-pec	kcnq5b
171086	pharyngula:high-pec	pdk2b
171087	pharyngula:high-pec	synpo2la
171088	pharyngula:high-pec	abch1
171089	pharyngula:high-pec	adrb2b
171090	pharyngula:high-pec	get1
171091	pharyngula:high-pec	si:ch211-132d3.4
171092	pharyngula:high-pec	vapa
171093	pharyngula:high-pec	lrfn1
171094	pharyngula:high-pec	ch25hl3
171095	pharyngula:high-pec	myom1a
171096	pharyngula:high-pec	smarca2
171097	pharyngula:high-pec	dync2li1
171098	pharyngula:high-pec	marcksa
171099	pharyngula:high-pec	cldn26
171100	pharyngula:high-pec	sucla2
171101	pharyngula:high-pec	hvcn1
171102	pharyngula:high-pec	glrba
171103	pharyngula:high-pec	gjd6
171104	pharyngula:high-pec	copb1
171105	pharyngula:high-pec	dhx8
171106	pharyngula:high-pec	bzw1b
171107	pharyngula:high-pec	sod3a
171108	pharyngula:high-pec	dgat2
171109	pharyngula:high-pec	fgfbp2a
171110	pharyngula:high-pec	zc3h6
171111	pharyngula:high-pec	tbp
171112	pharyngula:high-pec	fat4
171113	pharyngula:high-pec	mir3906
171114	pharyngula:high-pec	hoxa5a
171115	pharyngula:high-pec	prdm12a
171116	pharyngula:high-pec	ccdc85cb
171117	pharyngula:high-pec	aqp8b
171118	pharyngula:high-pec	tgfbr2a
171119	pharyngula:high-pec	dusp4
171120	pharyngula:high-pec	im:7151270
171121	pharyngula:high-pec	ago4
171122	pharyngula:high-pec	pdcd10b
171123	pharyngula:high-pec	rgn
171124	pharyngula:high-pec	abhd3
171125	pharyngula:high-pec	prelid3b
171126	pharyngula:high-pec	wu:fb18f06
171127	pharyngula:high-pec	ugt1b4
171128	pharyngula:high-pec	arglu1b
171129	pharyngula:high-pec	dkk1a
171130	pharyngula:high-pec	tanc2a
171131	pharyngula:high-pec	zgc:92242
171132	pharyngula:high-pec	foxi2
171133	pharyngula:high-pec	mir7146
171134	pharyngula:high-pec	ly6m6
171135	pharyngula:high-pec	usp9
171136	pharyngula:high-pec	vkorc1
171137	pharyngula:high-pec	ahsg1
171138	pharyngula:high-pec	tpm1
171139	pharyngula:high-pec	tmem86a
171140	pharyngula:high-pec	mir460
171141	pharyngula:high-pec	fabp6
171142	pharyngula:high-pec	hoxc11b
171143	pharyngula:high-pec	echdc2
171144	pharyngula:high-pec	cd74b
171145	pharyngula:high-pec	tmem237a
171146	pharyngula:high-pec	inpp5e
171147	pharyngula:high-pec	hace1
171148	pharyngula:high-pec	tmem184a
171149	pharyngula:high-pec	setd1ba
171150	pharyngula:high-pec	kcna4
171151	pharyngula:high-pec	sirt5
171152	pharyngula:high-pec	wu:gcd36a07
171153	pharyngula:high-pec	slc8a3
171154	pharyngula:high-pec	aspm
171155	pharyngula:high-pec	cd22
171156	pharyngula:high-pec	im:7151827
171157	pharyngula:high-pec	pappab
171158	pharyngula:high-pec	nipsnap3a
171159	pharyngula:high-pec	utp23
171160	pharyngula:high-pec	mir196d
171161	pharyngula:high-pec	myo16
171162	pharyngula:high-pec	slc16a7
171163	pharyngula:high-pec	bin1b
171164	pharyngula:high-pec	pou4f2
171165	pharyngula:high-pec	lima1b
171166	pharyngula:high-pec	cdk6
171167	pharyngula:high-pec	pik3ca
171168	pharyngula:high-pec	rhogb
171169	pharyngula:high-pec	slc6a5
171170	pharyngula:high-pec	il17a/f1
171171	pharyngula:high-pec	epd
171172	pharyngula:high-pec	vap
171173	pharyngula:high-pec	vipr2
171174	pharyngula:high-pec	bora
171175	pharyngula:high-pec	rbm15
171176	pharyngula:high-pec	myl9a
171177	pharyngula:high-pec	usp18
171178	pharyngula:high-pec	nos1apa
171179	pharyngula:high-pec	tmem17
171180	pharyngula:high-pec	parp2
171181	pharyngula:high-pec	cald1a
171182	pharyngula:high-pec	trip12
171183	pharyngula:high-pec	rgrb
171184	pharyngula:high-pec	egr3
171185	pharyngula:high-pec	nrg1
171186	pharyngula:high-pec	pald1a
171187	pharyngula:high-pec	slc9a2
171188	pharyngula:high-pec	neu4
171189	pharyngula:high-pec	adgre14
171190	pharyngula:high-pec	lipg
171191	pharyngula:high-pec	hycc1
171192	pharyngula:high-pec	im:6901619
171193	pharyngula:high-pec	rras2
171194	pharyngula:high-pec	fam222aa
171195	pharyngula:high-pec	slc25a39
171196	pharyngula:high-pec	cldn11b
171197	pharyngula:high-pec	waslb
171198	pharyngula:high-pec	bco2l
171199	pharyngula:high-pec	card19
171200	pharyngula:high-pec	si:dkey-40c11.2
171201	pharyngula:high-pec	sesn3
171202	pharyngula:high-pec	dock7
171203	pharyngula:high-pec	zgc:101858
171204	pharyngula:high-pec	ccm2l
171205	pharyngula:high-pec	kif5ba
171206	pharyngula:high-pec	mep1ba
171207	pharyngula:high-pec	pcare1
171208	pharyngula:high-pec	nfil3-2
171209	pharyngula:high-pec	myh7l
171210	pharyngula:high-pec	ncapd2
171211	pharyngula:high-pec	lama3
171212	pharyngula:high-pec	rps17
171213	pharyngula:high-pec	hddc3
171214	pharyngula:high-pec	cmlc1
171215	pharyngula:high-pec	prelp
171216	pharyngula:high-pec	adpgk2
171217	pharyngula:high-pec	rfc4
171218	pharyngula:high-pec	wu:fc51d09
171219	pharyngula:high-pec	cox5ab
171220	pharyngula:high-pec	cypa
171221	pharyngula:high-pec	cldn3d
171222	pharyngula:high-pec	emilin1b
171223	pharyngula:high-pec	zgc:77058
171224	pharyngula:high-pec	enc2
171225	pharyngula:high-pec	ciarta
171226	pharyngula:high-pec	uba5
171227	pharyngula:high-pec	id:ibd3350
171228	pharyngula:high-pec	adcyap1r1b
171229	pharyngula:high-pec	si:ch211-222e23.2
171230	pharyngula:high-pec	slc2a6
171231	pharyngula:high-pec	snx11
171232	pharyngula:high-pec	snx4
171233	pharyngula:high-pec	si:busm1-57f23.1
171234	pharyngula:high-pec	nt5e
171235	pharyngula:high-pec	gspt1
171236	pharyngula:high-pec	fhl2a
171237	pharyngula:high-pec	mynn
171238	pharyngula:high-pec	exoc3l2b
171239	pharyngula:high-pec	grk5
171240	pharyngula:high-pec	cry1b
171241	pharyngula:high-pec	rela
171242	pharyngula:high-pec	a2ml
171243	pharyngula:high-pec	hoxb8b
171244	pharyngula:high-pec	ppp1r3ca
171245	pharyngula:high-pec	spartb
171246	pharyngula:high-pec	id:ibd3021
171247	pharyngula:high-pec	zgc:77752
171248	pharyngula:high-pec	fetub
171249	pharyngula:high-pec	cacna2d4a
171250	pharyngula:high-pec	prdm8b
171251	pharyngula:high-pec	ext1b
171252	pharyngula:high-pec	slc30a5
171253	pharyngula:high-pec	fat1b
171254	pharyngula:high-pec	itgbl1
171255	pharyngula:high-pec	ier2b
171256	pharyngula:high-pec	glsl
171257	pharyngula:high-pec	tuba8l2
171258	pharyngula:high-pec	meox1
171259	pharyngula:high-pec	lrrc10
171260	pharyngula:high-pec	ccdc3a
171261	pharyngula:high-pec	prkcq
171262	pharyngula:high-pec	arhgap17a
171263	pharyngula:high-pec	ly97.2
171264	pharyngula:high-pec	ptprz1b
171265	pharyngula:high-pec	tmsb
171266	pharyngula:high-pec	gabra6a
171267	pharyngula:high-pec	toporsa
171268	pharyngula:high-pec	chst14
171269	pharyngula:high-pec	stat5a
171270	pharyngula:high-pec	zic6
171271	pharyngula:high-pec	wdr45
171272	pharyngula:high-pec	otos
171273	pharyngula:high-pec	aplp1
171274	pharyngula:high-pec	edem1
171275	pharyngula:high-pec	nme7
171276	pharyngula:high-pec	klf7b
171277	pharyngula:high-pec	esama
171278	pharyngula:high-pec	cldn19
171279	pharyngula:high-pec	mthfd2l
171280	pharyngula:high-pec	mhc1zka
171281	pharyngula:high-pec	prf1.3
171282	pharyngula:high-pec	nms
171283	pharyngula:high-pec	calcrl2
171284	pharyngula:high-pec	myo5aa
171285	pharyngula:high-pec	prokr1b
171286	pharyngula:high-pec	prf1.6
171287	pharyngula:high-pec	pim1
171288	pharyngula:high-pec	ifit16
171289	pharyngula:high-pec	ugt5c3
171290	pharyngula:high-pec	suz12a
171291	pharyngula:high-pec	gnao1b
171292	pharyngula:high-pec	slc16a6a
171293	pharyngula:high-pec	cd151
171294	pharyngula:high-pec	morc2
171295	pharyngula:high-pec	vtg8
171296	pharyngula:high-pec	im:4729603
171297	pharyngula:high-pec	pcdh2g1
171298	pharyngula:high-pec	ces3
171299	pharyngula:high-pec	pdia8
171300	pharyngula:high-pec	mat2aa
171301	pharyngula:high-pec	elf1
171302	pharyngula:high-pec	slc2a9l2
171303	pharyngula:high-pec	slitrk3a
171304	pharyngula:high-pec	emilin3b
171305	pharyngula:high-pec	sap30bp
171306	pharyngula:high-pec	fancm
171307	pharyngula:high-pec	mosmob
171308	pharyngula:high-pec	cela1.6
171309	pharyngula:high-pec	kctd8
171310	pharyngula:high-pec	eef2k
171311	pharyngula:high-pec	si:ch211-154o6.4
171312	pharyngula:high-pec	si:ch211-14k19.8
171313	pharyngula:high-pec	capn5a
171314	pharyngula:high-pec	tnnt3a
171315	pharyngula:high-pec	gpc4
171316	pharyngula:high-pec	daxx
171317	pharyngula:high-pec	tcimb
171318	pharyngula:high-pec	pecam1a
171319	pharyngula:high-pec	cdk2
171320	pharyngula:high-pec	faimb
171321	pharyngula:high-pec	sb:cb100
171322	pharyngula:high-pec	arfgap3
171323	pharyngula:high-pec	btbd10b
171324	pharyngula:high-pec	sb:eu285
171325	pharyngula:high-pec	cdan1
171326	pharyngula:high-pec	igfbp6a
171327	pharyngula:high-pec	fbxo7
171328	pharyngula:high-pec	tlx3b
171329	pharyngula:high-pec	slc15a2
171330	pharyngula:high-pec	pou4f1
171331	pharyngula:high-pec	phf20b
171332	pharyngula:high-pec	cox7a2a
171333	pharyngula:high-pec	im:6912125
171334	pharyngula:high-pec	hoxc10a
171335	pharyngula:high-pec	pcsk1
171336	pharyngula:high-pec	s100v2
171337	pharyngula:high-pec	cebpg
171338	pharyngula:high-pec	mir730
171339	pharyngula:high-pec	mta2
171340	pharyngula:high-pec	tfap2e
171341	pharyngula:high-pec	serpine1
171342	pharyngula:high-pec	emp2
171343	pharyngula:high-pec	usp20
171344	pharyngula:high-pec	ugt5b4
171345	pharyngula:high-pec	ptpn9a
171346	pharyngula:high-pec	pmchl
171347	pharyngula:high-pec	oaz2b
171348	pharyngula:high-pec	neurog3
171349	pharyngula:high-pec	slc9a7
171350	pharyngula:high-pec	acvr1l
171351	pharyngula:high-pec	ngs
171352	pharyngula:high-pec	mir726
171353	pharyngula:high-pec	clcn5b
171354	pharyngula:high-pec	znfl1l
171355	pharyngula:high-pec	cox4i2
171356	pharyngula:high-pec	denr
171357	pharyngula:high-pec	sgce
171358	pharyngula:high-pec	tmem237b
171359	pharyngula:high-pec	scarb2a
171360	pharyngula:high-pec	gls2a
171361	pharyngula:high-pec	si:ch211-197h24.9
171362	pharyngula:high-pec	meltf
171363	pharyngula:high-pec	tmem200a
171364	pharyngula:high-pec	adrb1
171365	pharyngula:high-pec	ugt1b2
171366	pharyngula:high-pec	hoxb10a
171367	pharyngula:high-pec	sb:cb322
171368	pharyngula:high-pec	sgcg
171369	pharyngula:high-pec	gys1
171370	pharyngula:high-pec	pcmtd1
171371	pharyngula:high-pec	nalcn
171372	pharyngula:high-pec	scamp1
171373	pharyngula:high-pec	smchd1
171374	pharyngula:high-pec	im:7138693
171375	pharyngula:high-pec	plch1
171376	pharyngula:high-pec	slc22a7b.2
171377	pharyngula:high-pec	pde6gb
171378	pharyngula:high-pec	pals2b
171379	pharyngula:high-pec	catip
171380	pharyngula:high-pec	dusp2
171381	pharyngula:high-pec	f3b
171382	pharyngula:high-pec	ifng1r
171383	pharyngula:high-pec	odad3
171384	pharyngula:high-pec	prpf4
171385	pharyngula:high-pec	rab42b
171386	pharyngula:high-pec	mmrn2b
171387	pharyngula:high-pec	pbx3a
171388	pharyngula:high-pec	adgra3
171389	pharyngula:high-pec	gnb5b
171390	pharyngula:high-pec	nab1a
171391	pharyngula:high-pec	guk1a
171392	pharyngula:high-pec	zgc:136493
171393	pharyngula:high-pec	ptpn1
171394	pharyngula:high-pec	cyp8b1.1
171395	pharyngula:high-pec	npr1b
171396	pharyngula:high-pec	tmco1
171397	pharyngula:high-pec	nmt1b
171398	pharyngula:high-pec	nisch
171399	pharyngula:high-pec	kcnf1a
171400	pharyngula:high-pec	slc26a4
171401	pharyngula:high-pec	gatm
171402	pharyngula:high-pec	ryk
171403	pharyngula:high-pec	c1qb
171404	pharyngula:high-pec	vdac1
171405	pharyngula:high-pec	plppr1
171406	pharyngula:high-pec	tgfbr1b
171407	pharyngula:high-pec	kdm6bb
171408	pharyngula:high-pec	mir363
171409	pharyngula:high-pec	mir18c
171410	pharyngula:high-pec	ndrg1a
171411	pharyngula:high-pec	si:dkeyp-72g9.4
171412	pharyngula:high-pec	slitrk3b
171413	pharyngula:high-pec	serpinb1l3
171414	pharyngula:high-pec	asic1a
171415	pharyngula:high-pec	fbxl2
171416	pharyngula:high-pec	dldh
171417	pharyngula:high-pec	ugt5b2
171418	pharyngula:high-pec	epc1b
171419	pharyngula:high-pec	aep1
171420	pharyngula:high-pec	hmgcra
171421	pharyngula:high-pec	st3gal1
171422	pharyngula:high-pec	gig2o
171423	pharyngula:high-pec	gcgrb
171424	pharyngula:high-pec	rpl21
171425	pharyngula:high-pec	gemin2
171426	pharyngula:high-pec	slmapb
171427	pharyngula:high-pec	id:ibd5045
171428	pharyngula:high-pec	asic4a
171429	pharyngula:high-pec	ompa
171430	pharyngula:high-pec	dram1
171431	pharyngula:high-pec	hpda
171432	pharyngula:high-pec	hrh1
171433	pharyngula:high-pec	me1
171434	pharyngula:high-pec	znf644b
171435	pharyngula:high-pec	gpx8
171436	pharyngula:high-pec	lix1l
171437	pharyngula:high-pec	fgf18b
171438	pharyngula:high-pec	pole3
171439	pharyngula:high-pec	mthfr
171440	pharyngula:high-pec	mbnl3
171441	pharyngula:high-pec	syt7a
171442	pharyngula:high-pec	elf2b
171443	pharyngula:high-pec	gpr39
171444	pharyngula:high-pec	ptger2b
171445	pharyngula:high-pec	slc1a2a
171446	pharyngula:high-pec	gabpa
171447	pharyngula:high-pec	gjd2a
171448	pharyngula:high-pec	smad6a
171449	pharyngula:high-pec	rmrp
171450	pharyngula:high-pec	vamp1b
171451	pharyngula:high-pec	mfn1b
171452	pharyngula:high-pec	gsdmea
171453	pharyngula:high-pec	rock1
171454	pharyngula:high-pec	mpv17l2
171455	pharyngula:high-pec	bif1.1
171456	pharyngula:high-pec	zgc:66484
171457	pharyngula:high-pec	plaa
171458	pharyngula:high-pec	cers6
171459	pharyngula:high-pec	hax1
171460	pharyngula:high-pec	zbtb2b
171461	pharyngula:high-pec	capn1b
171462	pharyngula:high-pec	hagh
171463	pharyngula:high-pec	wnk1b
171464	pharyngula:high-pec	zgc:56699
171465	pharyngula:high-pec	sim2
171466	pharyngula:high-pec	mapk9
171467	pharyngula:high-pec	cyp2ad2
171468	pharyngula:high-pec	dapp1
171469	pharyngula:high-pec	leo1
171470	pharyngula:high-pec	clcn2a
171471	pharyngula:high-pec	zpax1
171472	pharyngula:high-pec	atf7a
171473	pharyngula:high-pec	ical1
171474	pharyngula:high-pec	cbln10
171475	pharyngula:high-pec	perp
171476	pharyngula:high-pec	hs3st2
171477	pharyngula:high-pec	slco5a1a
171478	pharyngula:high-pec	im:7155668
171479	pharyngula:high-pec	galnt8b.1
171480	pharyngula:high-pec	slc4a11
171481	pharyngula:high-pec	cxxc1b
171482	pharyngula:high-pec	sb:cb979
171483	pharyngula:high-pec	pgam1a
171484	pharyngula:high-pec	il11ra
171485	pharyngula:high-pec	yy1a
171486	pharyngula:high-pec	mir218a-1
171487	pharyngula:high-pec	fam50a
171488	pharyngula:high-pec	nifk
171489	pharyngula:high-pec	lamp1b
171490	pharyngula:high-pec	gfpt1
171491	pharyngula:high-pec	plcl1
171492	pharyngula:high-pec	ube2l3a
171493	pharyngula:high-pec	cxcl11.3
171494	pharyngula:high-pec	xgb
171495	pharyngula:high-pec	pals2a
171496	pharyngula:high-pec	azin1a
171497	pharyngula:high-pec	cnrip1b
171498	pharyngula:high-pec	ktn1
171499	pharyngula:high-pec	vash2
171500	pharyngula:high-pec	gig2e
171501	pharyngula:high-pec	nots
171502	pharyngula:high-pec	mir22b
171503	pharyngula:high-pec	rpl34
171504	pharyngula:high-pec	slc47a4
171505	pharyngula:high-pec	nf1b
171506	pharyngula:high-pec	pdgfc
171507	pharyngula:high-pec	scoca
171508	pharyngula:high-pec	ppp1r15a
171509	pharyngula:high-pec	si:dkey-52l18.4
171510	pharyngula:high-pec	tph1b
171511	pharyngula:high-pec	sh3bgrl
171512	pharyngula:high-pec	nasp
171513	pharyngula:high-pec	hmgcl
171514	pharyngula:high-pec	si:ch211-219a15.4
171515	pharyngula:high-pec	ak1
171516	pharyngula:high-pec	lrrc39
171517	pharyngula:high-pec	dnajc19
171518	pharyngula:high-pec	eps8l3b
171519	pharyngula:high-pec	scrib
171520	pharyngula:high-pec	ccdc85b
171521	pharyngula:high-pec	adcy8
171522	pharyngula:high-pec	mir734
171523	pharyngula:high-pec	stxbp2
171524	pharyngula:high-pec	mcf2la
171525	pharyngula:high-pec	ssr3
171526	pharyngula:high-pec	opn8b
171527	pharyngula:high-pec	snrkb
171528	pharyngula:high-pec	grna.1
171529	pharyngula:high-pec	bag2
171530	pharyngula:high-pec	adal
171531	pharyngula:high-pec	neu3.4
171532	pharyngula:high-pec	sla1a
171533	pharyngula:high-pec	trpv1
171534	pharyngula:high-pec	lrrfip1a
171535	pharyngula:high-pec	smtla
171536	pharyngula:high-pec	id:ibd2187
171537	pharyngula:high-pec	ly6m7
171538	pharyngula:high-pec	mrpl37
171539	pharyngula:high-pec	hectd3
171540	pharyngula:high-pec	mt-cyb
171541	pharyngula:high-pec	mcm6
171542	pharyngula:high-pec	kcnk6
171543	pharyngula:high-pec	mitfb
171544	pharyngula:high-pec	ghrh
171545	pharyngula:high-pec	itm2ca
171546	pharyngula:high-pec	lgals9l1
171547	pharyngula:high-pec	fam43b
171548	pharyngula:high-pec	nrg2a
171549	pharyngula:high-pec	fbxw7
171550	pharyngula:high-pec	lmbrd2a
171551	pharyngula:high-pec	plin2
171552	pharyngula:high-pec	ift52
171553	pharyngula:high-pec	kif1b
171554	pharyngula:high-pec	crkl
171555	pharyngula:high-pec	atp5pb
171556	pharyngula:high-pec	paqr5b
171557	pharyngula:high-pec	iqsec3a
171558	pharyngula:high-pec	ulk1a
171559	pharyngula:high-pec	haao
171560	pharyngula:high-pec	dcbld1
171561	pharyngula:high-pec	wu:fq34f01
171562	pharyngula:high-pec	caln1
171563	pharyngula:high-pec	ifi30a
171564	pharyngula:high-pec	dagla
171565	pharyngula:high-pec	npy7r
171566	pharyngula:high-pec	slc26a6
171567	pharyngula:high-pec	dhx33
171568	pharyngula:high-pec	folr
171569	pharyngula:high-pec	kcnq4
171570	pharyngula:high-pec	rab7b
171571	pharyngula:high-pec	vimr2
171572	pharyngula:high-pec	rsph1
171573	pharyngula:high-pec	jam2b
171574	pharyngula:high-pec	slc10a2
171575	pharyngula:high-pec	cpt1ab
171576	pharyngula:high-pec	arhgef9a
171577	pharyngula:high-pec	adgrg3
171578	pharyngula:high-pec	mbl2
171579	pharyngula:high-pec	pde6hb
171580	pharyngula:high-pec	rnu6atac
171581	pharyngula:high-pec	grtp1a
171582	pharyngula:high-pec	h2ax
171583	pharyngula:high-pec	tenm2a
171584	pharyngula:high-pec	zgc:91944
171585	pharyngula:high-pec	tlr5b
171586	pharyngula:high-pec	mical3b
171587	pharyngula:high-pec	pals1b
171588	pharyngula:high-pec	si:ch211-153b23.5
171589	pharyngula:high-pec	id:ibd2028
171590	pharyngula:high-pec	morn3
171591	pharyngula:high-pec	si:dkey-265c15.6
171592	pharyngula:high-pec	nadka
171593	pharyngula:high-pec	dennd1b
171594	pharyngula:high-pec	adgrg4a
171595	pharyngula:high-pec	il1rapl1a
171596	pharyngula:high-pec	abcc8
171597	pharyngula:high-pec	tnfsf11
171598	pharyngula:high-pec	csnk1da
171599	pharyngula:high-pec	tbx22
171600	pharyngula:high-pec	tcf3a
171601	pharyngula:high-pec	adgre5a
171602	pharyngula:high-pec	gpr132b
171603	pharyngula:high-pec	anks3
171604	pharyngula:high-pec	xirp2b
171605	pharyngula:high-pec	dre-mir-190a
171606	pharyngula:high-pec	chs1
171607	pharyngula:high-pec	mbtd1
171608	pharyngula:high-pec	ulk1b
171609	pharyngula:high-pec	retsatl
171610	pharyngula:high-pec	cfl1l
171611	pharyngula:high-pec	mir457b
171612	pharyngula:high-pec	abraa
171613	pharyngula:high-pec	hspa4a
171614	pharyngula:high-pec	cldn23l
171615	pharyngula:high-pec	tpi1a
171616	pharyngula:high-pec	npc1l1
171617	pharyngula:high-pec	kcnj6
171618	pharyngula:high-pec	exd1
171619	pharyngula:high-pec	ccl38a.5
171620	pharyngula:high-pec	tmem65
171621	pharyngula:high-pec	gss
171622	pharyngula:high-pec	mlnl
171623	pharyngula:high-pec	il26
171624	pharyngula:high-pec	pglyrp6
171625	pharyngula:high-pec	snx7
171626	pharyngula:high-pec	tmem38a
171627	pharyngula:high-pec	tab2
171628	pharyngula:high-pec	atp6v1ab
171629	pharyngula:high-pec	zgc:91850
171630	pharyngula:high-pec	mir25
171631	pharyngula:high-pec	si:dkey-30c15.17
171632	pharyngula:high-pec	id:ibd5038
171633	pharyngula:high-pec	pvalb1
171634	pharyngula:high-pec	zgc:91999
171635	pharyngula:high-pec	tbc1d9
171636	pharyngula:high-pec	camkk2
171637	pharyngula:high-pec	gabrb4
171638	pharyngula:high-pec	rab11ba
171639	pharyngula:high-pec	sbno1
171640	pharyngula:high-pec	sb:eu932
171641	pharyngula:high-pec	cabp4
171642	pharyngula:high-pec	im:7160566
171643	pharyngula:high-pec	dtnbb
171644	pharyngula:high-pec	sim1b
171645	pharyngula:high-pec	pcgf6
171646	pharyngula:high-pec	pygb
171647	pharyngula:high-pec	pth1b
171648	pharyngula:high-pec	ftcd
171649	pharyngula:high-pec	im:7157920
171650	pharyngula:high-pec	fam221a
171651	pharyngula:high-pec	s1pr3a
171652	pharyngula:high-pec	kcnh2b
171653	pharyngula:high-pec	hsd17b1
171654	pharyngula:high-pec	fh
171655	pharyngula:high-pec	ern2
171656	pharyngula:high-pec	eif4ebp2
171657	pharyngula:high-pec	zgc:92907
171658	pharyngula:high-pec	cox5aa
171659	pharyngula:high-pec	creb3l3a
171660	pharyngula:high-pec	tjap1
171661	pharyngula:high-pec	scgn
171662	pharyngula:high-pec	cidec
171663	pharyngula:high-pec	slc6a9
171664	pharyngula:high-pec	chatb
171665	pharyngula:high-pec	cops4
171666	pharyngula:high-pec	tulp3
171667	pharyngula:high-pec	tmc2a
171668	pharyngula:high-pec	s100a10b
171669	pharyngula:high-pec	ccn1l1
171670	pharyngula:high-pec	cyp3c4
171671	pharyngula:high-pec	mep1a.2
171672	pharyngula:high-pec	megf6a
171673	pharyngula:high-pec	myoz1b
171674	pharyngula:high-pec	mir2188
171675	pharyngula:high-pec	ipo9
171676	pharyngula:high-pec	hcst
171677	pharyngula:high-pec	impdh1b
171678	pharyngula:high-pec	eif5a
171679	pharyngula:high-pec	sb:cb916
171680	pharyngula:high-pec	zgc:109889
171681	pharyngula:high-pec	dre-mir-19b
171682	pharyngula:high-pec	im:7138446
171683	pharyngula:high-pec	insig2
171684	pharyngula:high-pec	zgc:113886
171685	pharyngula:high-pec	rpl11
171686	pharyngula:high-pec	arpp21
171687	pharyngula:high-pec	syt11a
171688	pharyngula:high-pec	ghrhrl
171689	pharyngula:high-pec	slc2a11l
171690	pharyngula:high-pec	thrap3a
171691	pharyngula:high-pec	blvra
171692	pharyngula:high-pec	slc13a1
171693	pharyngula:high-pec	id:ibd2611
171694	pharyngula:high-pec	smarcd1
171695	pharyngula:high-pec	galr1b
171696	pharyngula:high-pec	dusp26
171697	pharyngula:high-pec	sgpl1
171698	pharyngula:high-pec	tnnc1a
171699	pharyngula:high-pec	cnga2a
171700	pharyngula:high-pec	id:ibd5150
171701	pharyngula:high-pec	rhoca
171702	pharyngula:high-pec	rpl8
