## Supplementary material for "Diencephalic and Neuropeptidergic Dysfunction in Zebrafish with Autism Risk Mutations": Data S1 - RNA-seq analysis files: fullsetGSEA.csv (part 6 of 31)

	zfaterm	genename
171703	pharyngula:high-pec	tulp1b
171704	pharyngula:high-pec	mtx1b
171705	pharyngula:high-pec	slc1a7a
171706	pharyngula:high-pec	aspn
171707	pharyngula:high-pec	cebp1
171708	pharyngula:high-pec	ip6k2b
171709	pharyngula:high-pec	cfap53
171710	pharyngula:high-pec	exosc3
171711	pharyngula:high-pec	pik3cd
171712	pharyngula:high-pec	dre-mir-135a
171713	pharyngula:high-pec	tmtops2b
171714	pharyngula:high-pec	minar1
171715	pharyngula:high-pec	zgc:101715
171716	pharyngula:high-pec	adora2b
171717	pharyngula:high-pec	kremen1
171718	pharyngula:high-pec	im:7138882
171719	pharyngula:high-pec	ikzf4
171720	pharyngula:high-pec	galnt11
171721	pharyngula:high-pec	chia.3
171722	pharyngula:high-pec	ttc7a
171723	pharyngula:high-pec	tubgcp5
171724	pharyngula:high-pec	rbm20
171725	pharyngula:high-pec	svilc
171726	pharyngula:high-pec	cmah
171727	pharyngula:high-pec	il6st
171728	pharyngula:high-pec	scamp5a
171729	pharyngula:high-pec	crp7
171730	pharyngula:high-pec	slc39a9
171731	pharyngula:high-pec	cd9b
171732	pharyngula:high-pec	c1qa
171733	pharyngula:high-pec	tubb4b
171734	pharyngula:high-pec	col22a1
171735	pharyngula:high-pec	myl10
171736	pharyngula:high-pec	pmp22b
171737	pharyngula:high-pec	pds5b
171738	pharyngula:high-pec	ftr01
171739	pharyngula:high-pec	im:7141073
171740	pharyngula:high-pec	snrnp70
171741	pharyngula:high-pec	klhl35
171742	pharyngula:high-pec	fgf18a
171743	pharyngula:high-pec	zfr
171744	pharyngula:high-pec	slc22a13b
171745	pharyngula:high-pec	ctrb.1
171746	pharyngula:high-pec	add1
171747	pharyngula:high-pec	n4bp2
171748	pharyngula:high-pec	ptprjb.1
171749	pharyngula:high-pec	nf1a
171750	pharyngula:high-pec	mir155
171751	pharyngula:high-pec	mpc2a
171752	pharyngula:high-pec	mthfd1a
171753	pharyngula:high-pec	satb1a
171754	pharyngula:high-pec	znf395b
171755	pharyngula:high-pec	apeh
171756	pharyngula:high-pec	castor2
171757	pharyngula:high-pec	sb:cb62
171758	pharyngula:high-pec	chst3a
171759	pharyngula:high-pec	ndufv2
171760	pharyngula:high-pec	rnu2
171761	pharyngula:high-pec	map2k1
171762	pharyngula:high-pec	sb:cb861
171763	pharyngula:high-pec	uba6
171764	pharyngula:high-pec	ephb3b
171765	pharyngula:high-pec	uso1
171766	pharyngula:high-pec	si:ch211-260e23.7
171767	pharyngula:high-pec	cyp2p6
171768	pharyngula:high-pec	map7d1a
171769	pharyngula:high-pec	si:ch211-251f6.7
171770	pharyngula:high-pec	mc3r
171771	pharyngula:high-pec	mir10585
171772	pharyngula:high-pec	cnih2
171773	pharyngula:high-pec	dvl3a
171774	pharyngula:high-pec	kcnj4
171775	pharyngula:high-pec	mt-nd2
171776	pharyngula:high-pec	sb:eu525
171777	pharyngula:high-pec	mir457a
171778	pharyngula:high-pec	stim2a
171779	pharyngula:high-pec	spon1a
171780	pharyngula:high-pec	e2f3
171781	pharyngula:high-pec	mtfr1
171782	pharyngula:high-pec	chd4b
171783	pharyngula:high-pec	cavin2b
171784	pharyngula:high-pec	b3gat1a
171785	pharyngula:high-pec	mir9-2
171786	pharyngula:high-pec	sema3ab
171787	pharyngula:high-pec	slc18a3a
171788	pharyngula:high-pec	smarce1
171789	pharyngula:high-pec	her15.2
171790	pharyngula:high-pec	dre-mir-2187
171791	pharyngula:high-pec	pid1
171792	pharyngula:high-pec	fam49ba
171793	pharyngula:high-pec	skp2
171794	pharyngula:high-pec	klhl41b
171795	pharyngula:high-pec	scn5lab
171796	pharyngula:high-pec	ano1a
171797	pharyngula:high-pec	wu:fc26d05
171798	pharyngula:high-pec	utp4
171799	pharyngula:high-pec	si:dkey-85k7.7
171800	pharyngula:high-pec	mir16c
171801	pharyngula:high-pec	rassf8b
171802	pharyngula:high-pec	znf423
171803	pharyngula:high-pec	mir30d
171804	pharyngula:high-pec	phf1
171805	pharyngula:high-pec	hps1
171806	pharyngula:high-pec	im:7158329
171807	pharyngula:high-pec	atp2b3b
171808	pharyngula:high-pec	rhbdl2
171809	pharyngula:high-pec	nek1
171810	pharyngula:high-pec	agpat4
171811	pharyngula:high-pec	coro1b
171812	pharyngula:high-pec	brf1b
171813	pharyngula:high-pec	hbae5
171814	pharyngula:high-pec	fgf2
171815	pharyngula:high-pec	mir454b
171816	pharyngula:high-pec	prkcea
171817	pharyngula:high-pec	zgc:66156
171818	pharyngula:high-pec	kdm5ba
171819	pharyngula:high-pec	sb:cb449
171820	pharyngula:high-pec	kcnc3a
171821	pharyngula:high-pec	hes2.1
171822	pharyngula:high-pec	mkrn2
171823	pharyngula:high-pec	mir30e-2
171824	pharyngula:high-pec	zgc:113625
171825	pharyngula:high-pec	si:ch73-208g10.1
171826	pharyngula:high-pec	cs
171827	pharyngula:high-pec	cndp2
171828	pharyngula:high-pec	myo18b
171829	pharyngula:high-pec	b4galt4
171830	pharyngula:high-pec	asic4b
171831	pharyngula:high-pec	sgcb
171832	pharyngula:high-pec	slc27a1b
171833	pharyngula:high-pec	arl15b
171834	pharyngula:high-pec	bcl10
171835	pharyngula:high-pec	im:7140423
171836	pharyngula:high-pec	lgals2b
171837	pharyngula:high-pec	septin7a
171838	pharyngula:high-pec	ugt2b1
171839	pharyngula:high-pec	si:ch211-127l15.7
171840	pharyngula:high-pec	as.1666
171841	pharyngula:high-pec	reep1
171842	pharyngula:high-pec	sb:cb35
171843	pharyngula:high-pec	id:ibd2003
171844	pharyngula:high-pec	rem1
171845	pharyngula:high-pec	stac3
171846	pharyngula:high-pec	nefmb
171847	pharyngula:high-pec	ampd1
171848	pharyngula:high-pec	bcat2
171849	pharyngula:high-pec	lrrc3b
171850	pharyngula:high-pec	afap1
171851	pharyngula:high-pec	avpr1ab
171852	pharyngula:high-pec	ccdc88c
171853	pharyngula:high-pec	atg16l1
171854	pharyngula:high-pec	apbb2b
171855	pharyngula:high-pec	tlr22
171856	pharyngula:high-pec	gabbr2
171857	pharyngula:high-pec	prkacaa
171858	pharyngula:high-pec	rassf2a
171859	pharyngula:high-pec	epyc
171860	pharyngula:high-pec	fgf5
171861	pharyngula:high-pec	ift80
171862	pharyngula:high-pec	gorab
171863	pharyngula:high-pec	im:6896270
171864	pharyngula:high-pec	vclb
171865	pharyngula:high-pec	si:dkey-42i9.4
171866	pharyngula:high-pec	faub
171867	pharyngula:high-pec	rundc3ab
171868	pharyngula:high-pec	chst12b.1
171869	pharyngula:high-pec	faf1
171870	pharyngula:high-pec	gab1
171871	pharyngula:high-pec	pld7
171872	pharyngula:high-pec	adgrl1a
171873	pharyngula:high-pec	nkx2.7
171874	pharyngula:high-pec	tnfsf12
171875	pharyngula:high-pec	atxn1l
171876	pharyngula:high-pec	zdhhc5a
171877	pharyngula:high-pec	npm3
171878	pharyngula:high-pec	entpd6
171879	pharyngula:high-pec	mir125c
171880	pharyngula:high-pec	adgra2
171881	pharyngula:high-pec	asphd1
171882	pharyngula:high-pec	snapc2
171883	pharyngula:high-pec	kdm2bb
171884	pharyngula:high-pec	mid1ip1a
171885	pharyngula:high-pec	mgst2
171886	pharyngula:high-pec	rbp4l
171887	pharyngula:high-pec	pomgnt1
171888	pharyngula:high-pec	kdm7ab
171889	pharyngula:high-pec	zmat1
171890	pharyngula:high-pec	ambp
171891	pharyngula:high-pec	muc2.2
171892	pharyngula:high-pec	rcor1
171893	pharyngula:high-pec	im:7158978
171894	pharyngula:high-pec	epha3
171895	pharyngula:high-pec	surf6
171896	pharyngula:high-pec	gtpbp1l
171897	pharyngula:high-pec	cpt1a2b
171898	pharyngula:high-pec	pklr
171899	pharyngula:high-pec	ccn4b
171900	pharyngula:high-pec	tmie
171901	pharyngula:high-pec	mapk8a
171902	pharyngula:high-pec	hdac11
171903	pharyngula:high-pec	myo10
171904	pharyngula:high-pec	ms4a17a.17
171905	pharyngula:high-pec	hoxb7a
171906	pharyngula:high-pec	cxcl18a.1
171907	pharyngula:high-pec	pcmt
171908	pharyngula:high-pec	caln2
171909	pharyngula:high-pec	dnaaf6
171910	pharyngula:high-pec	slc43a1b
171911	pharyngula:high-pec	cspg5b
171912	pharyngula:high-pec	mhc1zfa
171913	pharyngula:high-pec	si:ch73-364h19.1
171914	pharyngula:high-pec	kyat1
171915	pharyngula:high-pec	klf11b
171916	pharyngula:high-pec	marveld2b
171917	pharyngula:high-pec	abcg1
171918	pharyngula:high-pec	npdc1a
171919	pharyngula:high-pec	mir200c
171920	pharyngula:high-pec	ftr12
171921	pharyngula:high-pec	im:7153128
171922	pharyngula:high-pec	acadvl
171923	pharyngula:high-pec	wu:fb18c05
171924	pharyngula:high-pec	slc30a7
171925	pharyngula:high-pec	pdap1b
171926	pharyngula:high-pec	cacna2d4b
171927	pharyngula:high-pec	dnajb1b
171928	pharyngula:high-pec	capza1b
171929	pharyngula:high-pec	mfsd2aa
171930	pharyngula:high-pec	cacng2b
171931	pharyngula:high-pec	sb:cb743
171932	pharyngula:high-pec	spon2a
171933	pharyngula:high-pec	tmtops3a
171934	pharyngula:high-pec	dnah10
171935	pharyngula:high-pec	id:ibd5024
171936	pharyngula:high-pec	rpl5a
171937	pharyngula:high-pec	selenoh
171938	pharyngula:high-pec	dre-mir-143-1
171939	pharyngula:high-pec	irf1a
171940	pharyngula:high-pec	im:7150988
171941	pharyngula:high-pec	tpm4b
171942	pharyngula:high-pec	gemin6
171943	pharyngula:high-pec	sypl2b
171944	pharyngula:high-pec	mat2b
171945	pharyngula:high-pec	mylk2
171946	pharyngula:high-pec	kcnk1b
171947	pharyngula:high-pec	atp2b4
171948	pharyngula:high-pec	tspan1
171949	pharyngula:high-pec	bach1a
171950	pharyngula:high-pec	cenpn
171951	pharyngula:high-pec	mapk8ip3
171952	pharyngula:high-pec	trpc6a
171953	pharyngula:high-pec	nrg2b
171954	pharyngula:high-pec	acss1
171955	pharyngula:high-pec	etnppl
171956	pharyngula:high-pec	myoc
171957	pharyngula:high-pec	id:ibd5011
171958	pharyngula:high-pec	fdps
171959	pharyngula:high-pec	prex1
171960	pharyngula:high-pec	agtr1a
171961	pharyngula:high-pec	kcnip3a
171962	pharyngula:high-pec	enpep
171963	pharyngula:high-pec	hao2
171964	pharyngula:high-pec	im:7159100
171965	pharyngula:high-pec	kdm6ba
171966	pharyngula:high-pec	mir122
171967	pharyngula:high-pec	ctsl.1
171968	pharyngula:high-pec	rpa1
171969	pharyngula:high-pec	mc5rb
171970	pharyngula:high-pec	gucy1a1
171971	pharyngula:high-pec	npffr1l2
171972	pharyngula:high-pec	polr3gla
171973	pharyngula:high-pec	ostc
171974	pharyngula:high-pec	adprh
171975	pharyngula:high-pec	si:ch73-43g23.1
171976	pharyngula:high-pec	her4.3
171977	pharyngula:high-pec	mir9-5
171978	pharyngula:high-pec	c8a
171979	pharyngula:high-pec	adap2
171980	pharyngula:high-pec	msx2a
171981	pharyngula:high-pec	nitr4a
171982	pharyngula:high-pec	adcy5
171983	pharyngula:high-pec	als2b
171984	pharyngula:high-pec	trappc13
171985	pharyngula:high-pec	ifit8
171986	pharyngula:high-pec	fezf1
171987	pharyngula:high-pec	twf2a
171988	pharyngula:high-pec	capn3a
171989	pharyngula:high-pec	tipin
171990	pharyngula:high-pec	ccdc136a
171991	pharyngula:high-pec	st6galnac1.2
171992	pharyngula:high-pec	sfpq
171993	pharyngula:high-pec	postna
171994	pharyngula:high-pec	angpt2b
171995	pharyngula:high-pec	foxp3b
171996	pharyngula:high-pec	fli1rs
171997	pharyngula:high-pec	znf281b
171998	pharyngula:high-pec	mdh1ab
171999	pharyngula:high-pec	mgst1.1
172000	pharyngula:high-pec	ssr1
172001	pharyngula:high-pec	mybphb
172002	pharyngula:high-pec	ehbp1
172003	pharyngula:high-pec	tlcd5a
172004	pharyngula:high-pec	afap1l2
172005	pharyngula:high-pec	st3gal1l2
172006	pharyngula:high-pec	dyrk1b
172007	pharyngula:high-pec	cartl
172008	pharyngula:high-pec	slc22a5
172009	pharyngula:high-pec	nitr12
172010	pharyngula:high-pec	slc4a10a
172011	pharyngula:high-pec	fah
172012	pharyngula:high-pec	lrrtm4l2
172013	pharyngula:high-pec	evx2
172014	pharyngula:high-pec	anxa1b
172015	pharyngula:high-pec	dre-mir-2184
172016	pharyngula:high-pec	memo1
172017	pharyngula:high-pec	mib2
172018	pharyngula:high-pec	srgn
172019	pharyngula:high-pec	fbxo36b
172020	pharyngula:high-pec	mrps33
172021	pharyngula:high-pec	mtf1
172022	pharyngula:high-pec	slc26a1
172023	pharyngula:high-pec	cpa4
172024	pharyngula:high-pec	elavl4
172025	pharyngula:high-pec	colec11
172026	pharyngula:high-pec	asns
172027	pharyngula:high-pec	cubn
172028	pharyngula:high-pec	slc23a4
172029	pharyngula:high-pec	cul5b
172030	pharyngula:high-pec	kcnh4a
172031	pharyngula:high-pec	znf384b
172032	pharyngula:high-pec	myct1a
172033	pharyngula:high-pec	tmx2a
172034	pharyngula:high-pec	ncaph
172035	pharyngula:high-pec	gtpbp1
172036	pharyngula:high-pec	mir34b
172037	pharyngula:high-pec	ssh1a
172038	pharyngula:high-pec	anpepb.1
172039	pharyngula:high-pec	qrfprb
172040	pharyngula:high-pec	coro2aa
172041	pharyngula:high-pec	btc
172042	pharyngula:high-pec	gpr35b
172043	pharyngula:high-pec	col19a1
172044	pharyngula:high-pec	grhprb
172045	pharyngula:high-pec	vbp1
172046	pharyngula:high-pec	mir150
172047	pharyngula:high-pec	tas1r1
172048	pharyngula:high-pec	gnl3
172049	pharyngula:high-pec	f13a1b
172050	pharyngula:high-pec	gmnc
172051	pharyngula:high-pec	acer1
172052	pharyngula:high-pec	adgrg2a
172053	pharyngula:high-pec	slco1e1
172054	pharyngula:high-pec	wu:fq38g07
172055	pharyngula:high-pec	mllt10
172056	pharyngula:high-pec	st14a
172057	pharyngula:high-pec	lrtm2a
172058	pharyngula:high-pec	npas3
172059	pharyngula:high-pec	il15
172060	pharyngula:high-pec	litaf
172061	pharyngula:high-pec	cd209
172062	pharyngula:high-pec	crtac1a
172063	pharyngula:high-pec	slit1b
172064	pharyngula:high-pec	rest
172065	pharyngula:high-pec	chd2
172066	pharyngula:high-pec	gabrr3b
172067	pharyngula:high-pec	ptp4a1
172068	pharyngula:high-pec	terf1
172069	pharyngula:high-pec	hlfb
172070	pharyngula:high-pec	arhgap28
172071	pharyngula:high-pec	otc
172072	pharyngula:high-pec	epha6
172073	pharyngula:high-pec	ndufa13
172074	pharyngula:high-pec	gorasp1a
172075	pharyngula:high-pec	gabrr2b
172076	pharyngula:high-pec	mcidas
172077	pharyngula:high-pec	slc25a38b
172078	pharyngula:high-pec	lamp2
172079	pharyngula:high-pec	rad51c
172080	pharyngula:high-pec	anxa13l
172081	pharyngula:high-pec	myo18aa
172082	pharyngula:high-pec	tax1bp3
172083	pharyngula:high-pec	pfkma
172084	pharyngula:high-pec	calm3a
172085	pharyngula:high-pec	rrbp1a
172086	pharyngula:high-pec	tacr1a
172087	pharyngula:high-pec	id:ibd1152
172088	pharyngula:high-pec	neu3.3
172089	pharyngula:high-pec	arhgap1
172090	pharyngula:high-pec	mpdu1a
172091	pharyngula:high-pec	drll.2
172092	pharyngula:high-pec	dre-mir-723
172093	pharyngula:high-pec	trim35-7
172094	pharyngula:high-pec	kin
172095	pharyngula:high-pec	cand2
172096	pharyngula:high-pec	myot
172097	pharyngula:high-pec	ypel3
172098	pharyngula:high-pec	bcl11aa
172099	pharyngula:high-pec	myoz1a
172100	pharyngula:high-pec	zeb1a
172101	pharyngula:high-pec	col12a1b
172102	pharyngula:high-pec	zgc:113337
172103	pharyngula:high-pec	ect2
172104	pharyngula:high-pec	tnnt2d
172105	pharyngula:high-pec	apbb1ip
172106	pharyngula:high-pec	ctdsp2
172107	pharyngula:high-pec	brip1
172108	pharyngula:high-pec	mir732
172109	pharyngula:high-pec	gatd3
172110	pharyngula:high-pec	c3b.2
172111	pharyngula:high-pec	il2rgb
172112	pharyngula:high-pec	lta4h
172113	pharyngula:high-pec	lsm12b
172114	pharyngula:high-pec	cyp2n13
172115	pharyngula:high-pec	smarcc1a
172116	pharyngula:high-pec	hspa13
172117	pharyngula:high-pec	mfsd4ab
172118	pharyngula:high-pec	mhc1zja
172119	pharyngula:high-pec	ankrd1a
172120	pharyngula:high-pec	rbis
172121	pharyngula:high-pec	nptx2b
172122	pharyngula:high-pec	gpa33a
172123	pharyngula:high-pec	loxl3a
172124	pharyngula:high-pec	nrgna
172125	pharyngula:high-pec	lamb1b
172126	pharyngula:high-pec	map4
172127	pharyngula:high-pec	apom
172128	pharyngula:high-pec	mpzl3
172129	pharyngula:high-pec	slc25a44b
172130	pharyngula:high-pec	nmd3
172131	pharyngula:high-pec	ino80e
172132	pharyngula:high-pec	mir27c
172133	pharyngula:high-pec	kcnh1a
172134	pharyngula:high-pec	lyve1b
172135	pharyngula:high-pec	plac8.1
172136	pharyngula:high-pec	ly6pge
172137	pharyngula:high-pec	dap3
172138	pharyngula:high-pec	sb:cb225
172139	pharyngula:high-pec	tmem243a
172140	pharyngula:high-pec	clgn
172141	pharyngula:high-pec	sirt3
172142	pharyngula:high-pec	mastl
172143	pharyngula:high-pec	casp7
172144	pharyngula:high-pec	rpl6
172145	pharyngula:high-pec	im:7151641
172146	pharyngula:high-pec	ifngr1
172147	pharyngula:high-pec	rwdd3
172148	pharyngula:high-pec	rgs9b
172149	pharyngula:high-pec	vipb
172150	pharyngula:high-pec	drd4b
172151	pharyngula:high-pec	serinc2
172152	pharyngula:high-pec	hmgn3
172153	pharyngula:high-pec	stab1
172154	pharyngula:high-pec	wrap73
172155	pharyngula:high-pec	bicd1b
172156	pharyngula:high-pec	cabp5b
172157	pharyngula:high-pec	alpk2
172158	pharyngula:high-pec	slc39a4
172159	pharyngula:high-pec	rcan3
172160	pharyngula:high-pec	ttll6
172161	pharyngula:high-pec	st6galnac5a
172162	pharyngula:high-pec	p2ry12
172163	pharyngula:high-pec	oatx
172164	pharyngula:high-pec	dazap2
172165	pharyngula:high-pec	snw1
172166	pharyngula:high-pec	dre-mir-205
172167	pharyngula:high-pec	tfe3a
172168	pharyngula:high-pec	asb11
172169	pharyngula:high-pec	foxf1
172170	pharyngula:high-pec	adm2a
172171	pharyngula:high-pec	rgs12b
172172	pharyngula:high-pec	znfl1h
172173	pharyngula:high-pec	api5
172174	pharyngula:high-pec	rrp7a
172175	pharyngula:high-pec	icmt
172176	pharyngula:high-pec	ing1
172177	pharyngula:high-pec	atp5if1a
172178	pharyngula:high-pec	scpp5
172179	pharyngula:high-pec	foxd2
172180	pharyngula:high-pec	ugt2b3
172181	pharyngula:high-pec	ccm2
172182	pharyngula:high-pec	linc-ntf4/5
172183	pharyngula:high-pec	agbl4
172184	pharyngula:high-pec	gtf2h2
172185	pharyngula:high-pec	micu1
172186	pharyngula:high-pec	gucy2f
172187	pharyngula:high-pec	vamp4
172188	pharyngula:high-pec	trpc4b
172189	pharyngula:high-pec	dnaja2a
172190	pharyngula:high-pec	slco3a2
172191	pharyngula:high-pec	enc1
172192	pharyngula:high-pec	histh1l1
172193	pharyngula:high-pec	inf2
172194	pharyngula:high-pec	wu:cegs2510
172195	pharyngula:high-pec	atrn
172196	pharyngula:high-pec	atr
172197	pharyngula:high-pec	trarg1a
172198	pharyngula:high-pec	alk
172199	pharyngula:high-pec	fosl1a
172200	pharyngula:high-pec	tdo2a
172201	pharyngula:high-pec	atpaf1
172202	pharyngula:high-pec	cdh15
172203	pharyngula:high-pec	si:ch211-51c14.1
172204	pharyngula:high-pec	ugt1a7
172205	pharyngula:high-pec	ext1c
172206	pharyngula:high-pec	spint1b
172207	pharyngula:high-pec	tlc
172208	pharyngula:high-pec	mex3b
172209	pharyngula:high-pec	me3
172210	pharyngula:high-pec	slc5a1
172211	pharyngula:high-pec	vps28
172212	pharyngula:high-pec	myo1cb
172213	pharyngula:high-pec	fgf10b
172214	pharyngula:high-pec	erlin1
172215	pharyngula:high-pec	chia.2
172216	pharyngula:high-pec	dync2h1
172217	pharyngula:high-pec	dre-mir-20a
172218	pharyngula:high-pec	uts2r3
172219	pharyngula:high-pec	masp2
172220	pharyngula:high-pec	myo1b
172221	pharyngula:high-pec	kmt2e
172222	pharyngula:high-pec	actc2
172223	pharyngula:high-pec	arrdc2
172224	pharyngula:high-pec	grin2aa
172225	pharyngula:high-pec	scpp9
172226	pharyngula:high-pec	notum2
172227	pharyngula:high-pec	matn3a
172228	pharyngula:high-pec	snx1a
172229	pharyngula:high-pec	ptger4c
172230	pharyngula:high-pec	lonp1
172231	pharyngula:high-pec	kcnj19a
172232	pharyngula:high-pec	sb:cb677
172233	pharyngula:high-pec	actr10
172234	pharyngula:high-pec	atp1a3al
172235	pharyngula:high-pec	parietopsin
172236	pharyngula:high-pec	metap2a
172237	pharyngula:high-pec	mir133c
172238	pharyngula:high-pec	sec22ba
172239	pharyngula:high-pec	spata6
172240	pharyngula:high-pec	napbb
172241	pharyngula:high-pec	ap1m3
172242	pharyngula:high-pec	c1qtnf4
172243	pharyngula:high-pec	ldb2b
172244	pharyngula:high-pec	dhh
172245	pharyngula:high-pec	ckmt2b
172246	pharyngula:high-pec	tmem14ca
172247	pharyngula:high-pec	snx17
172248	pharyngula:high-pec	adgrl3.2
172249	pharyngula:high-pec	adgrf8
172250	pharyngula:high-pec	hpse
172251	pharyngula:high-pec	nit2
172252	pharyngula:high-pec	nuf2
172253	pharyngula:high-pec	im:7154736
172254	pharyngula:high-pec	grk5l
172255	pharyngula:high-pec	crhr1
172256	pharyngula:high-pec	wdr18
172257	pharyngula:high-pec	mafb
172258	pharyngula:high-pec	cdc42ep2
172259	pharyngula:high-pec	tcirg1b
172260	pharyngula:high-pec	cxxc5a
172261	pharyngula:high-pec	ptbp2b
172262	pharyngula:high-pec	klc1a
172263	pharyngula:high-pec	mfge8a
172264	pharyngula:high-pec	kcnj9
172265	pharyngula:high-pec	gnai1
172266	pharyngula:high-pec	eef1a1b
172267	pharyngula:high-pec	ugcg
172268	pharyngula:high-pec	arid1aa
172269	pharyngula:high-pec	znf367
172270	pharyngula:high-pec	atl1
172271	pharyngula:high-pec	id:ibd5098
172272	pharyngula:high-pec	jag2a
172273	pharyngula:high-pec	scarf1
172274	pharyngula:high-pec	rab5c
172275	pharyngula:high-pec	npas2
172276	pharyngula:high-pec	rnu12
172277	pharyngula:high-pec	enosf1
172278	pharyngula:high-pec	slitrk4
172279	pharyngula:high-pec	gb:bg305838
172280	pharyngula:high-pec	blzf1
172281	pharyngula:high-pec	ehf
172282	pharyngula:high-pec	gabra3l
172283	pharyngula:high-pec	kcnj11
172284	pharyngula:high-pec	dlgap1a
172285	pharyngula:high-pec	ptger1b
172286	pharyngula:high-pec	ugt5d1
172287	pharyngula:high-pec	rhcgl1
172288	pharyngula:high-pec	snphb
172289	pharyngula:high-pec	im:7159607
172290	pharyngula:high-pec	ppp1r14ba
172291	pharyngula:high-pec	ulk2
172292	pharyngula:high-pec	prph
172293	pharyngula:high-pec	got2a
172294	pharyngula:high-pec	tbc1d4
172295	pharyngula:high-pec	rab18b
172296	pharyngula:high-pec	rev1
172297	pharyngula:high-pec	crha
172298	pharyngula:high-pec	rsph4a
172299	pharyngula:high-pec	ryr2b
172300	pharyngula:high-pec	polr1d
172301	pharyngula:high-pec	id:ibd2508
172302	pharyngula:high-pec	adgrl2a
172303	pharyngula:high-pec	ndfip1
172304	pharyngula:high-pec	rpe65c
172305	pharyngula:high-pec	epgn
172306	pharyngula:high-pec	rnf17
172307	pharyngula:high-pec	trim66
172308	pharyngula:high-pec	st6galnac6
172309	pharyngula:high-pec	grik2
172310	pharyngula:high-pec	asic1b
172311	pharyngula:high-pec	rap1aa
172312	pharyngula:high-pec	pde6d
172313	pharyngula:high-pec	pros1
172314	pharyngula:high-pec	arhgap12b
172315	pharyngula:high-pec	btr20
172316	pharyngula:high-pec	gnal
172317	pharyngula:high-pec	gsg1l
172318	pharyngula:high-pec	rprml
172319	pharyngula:high-pec	hspb2
172320	pharyngula:high-pec	prph2a
172321	pharyngula:high-pec	npas4a
172322	pharyngula:high-pec	kirrel1b
172323	pharyngula:high-pec	im:7160415
172324	pharyngula:high-pec	pbxip1a
172325	pharyngula:high-pec	bsnb
172326	pharyngula:high-pec	nrxn1a
172327	pharyngula:high-pec	sb:eu709
172328	pharyngula:high-pec	dyrk2
172329	pharyngula:high-pec	capn2a
172330	pharyngula:high-pec	kbtbd8
172331	pharyngula:high-pec	mir101b
172332	pharyngula:high-pec	lin9
172333	pharyngula:high-pec	atp6v1d
172334	pharyngula:high-pec	lhx2a
172335	pharyngula:high-pec	bcl11ab
172336	pharyngula:high-pec	lcat
172337	pharyngula:high-pec	aco1
172338	pharyngula:high-pec	serpina1l
172339	pharyngula:high-pec	actn2a
172340	pharyngula:high-pec	her8.2
172341	pharyngula:high-pec	rcvrna
172342	pharyngula:high-pec	grin2cb
172343	pharyngula:high-pec	cdk5r2b
172344	pharyngula:high-pec	adam12b
172345	pharyngula:high-pec	hnrnpa0l
172346	pharyngula:high-pec	prxl2b
172347	pharyngula:high-pec	trpc5b
172348	pharyngula:high-pec	slc25a20
172349	pharyngula:high-pec	pih1d1
172350	pharyngula:high-pec	acsl1a
172351	pharyngula:high-pec	mt-nd5
172352	pharyngula:high-pec	pik3c2b
172353	pharyngula:high-pec	sb:cb412
172354	pharyngula:high-pec	cox7c
172355	pharyngula:high-pec	aipl2
172356	pharyngula:high-pec	dre-mir-216a
172357	pharyngula:high-pec	ndrg3a
172358	pharyngula:high-pec	gigyf2
172359	pharyngula:high-pec	tmem45a
172360	pharyngula:high-pec	st6galnac
172361	pharyngula:high-pec	plpp3
172362	pharyngula:high-pec	id:ibd2734
172363	pharyngula:high-pec	tia1
172364	pharyngula:high-pec	sec14l1
172365	pharyngula:high-pec	uqcrq
172366	pharyngula:high-pec	cacna1sa
172367	pharyngula:high-pec	sall3b
172368	pharyngula:high-pec	cd58
172369	pharyngula:high-pec	grp
172370	pharyngula:high-pec	cyp27c1
172371	pharyngula:high-pec	obscnb
172372	pharyngula:high-pec	asmt
172373	pharyngula:high-pec	klf12b
172374	pharyngula:high-pec	slc25a38a
172375	pharyngula:high-pec	apof
172376	pharyngula:high-pec	ugt1a1
172377	pharyngula:high-pec	man1a2
172378	pharyngula:high-pec	p3h3
172379	pharyngula:high-pec	aoc1
172380	pharyngula:high-pec	rnu6-z2
172381	pharyngula:high-pec	acsl2
172382	pharyngula:high-pec	fgf6a
172383	pharyngula:high-pec	tm9sf5
172384	pharyngula:high-pec	chst10
172385	pharyngula:high-pec	rab20
172386	pharyngula:high-pec	rpl30
172387	pharyngula:high-pec	ap1b1
172388	pharyngula:high-pec	sult2st3
172389	pharyngula:high-pec	adgrf9
172390	pharyngula:high-pec	ripply2
172391	pharyngula:high-pec	id:ibd2704
172392	pharyngula:high-pec	pgm5
172393	pharyngula:high-pec	id:ibd5025
172394	pharyngula:high-pec	rpl10
172395	pharyngula:high-pec	c3a.3
172396	pharyngula:high-pec	ccr11.3
172397	pharyngula:high-pec	itgb3a
172398	pharyngula:high-pec	nacc1b
172399	pharyngula:high-pec	tma7
172400	pharyngula:high-pec	ufm1
172401	pharyngula:high-pec	slc8a4b
172402	pharyngula:high-pec	cremb
172403	pharyngula:high-pec	itpr3
172404	pharyngula:high-pec	atg101
172405	pharyngula:high-pec	apoc2
172406	pharyngula:high-pec	zgc:158403
172407	pharyngula:high-pec	cdk21
172408	pharyngula:high-pec	slc5a8l
172409	pharyngula:high-pec	cldn35
172410	pharyngula:high-pec	lrrc8aa
172411	pharyngula:high-pec	sb:cb128
172412	pharyngula:high-pec	snx14
172413	pharyngula:high-pec	runx1t1
172414	pharyngula:high-pec	id:ibd2247
172415	pharyngula:high-pec	twf1b
172416	pharyngula:high-pec	zfhx3a
172417	pharyngula:high-pec	znf148
172418	pharyngula:high-pec	mir23a-1
172419	pharyngula:high-pec	htr4
172420	pharyngula:high-pec	id:ibd3370
172421	pharyngula:high-pec	klhl40b
172422	pharyngula:high-pec	tgm2b
172423	pharyngula:high-pec	ca4c
172424	pharyngula:high-pec	zgc:153921
172425	pharyngula:high-pec	baiap2l2a
172426	pharyngula:high-pec	erlec1
172427	pharyngula:high-pec	adgre12
172428	pharyngula:high-pec	pou4f4
172429	pharyngula:high-pec	dre-mir-7ba
172430	pharyngula:high-pec	cep83
172431	pharyngula:high-pec	ints1
172432	pharyngula:high-pec	gadd45ab
172433	pharyngula:high-pec	necab2
172434	pharyngula:high-pec	ugt1b7
172435	pharyngula:high-pec	serpina7
172436	pharyngula:high-pec	sagb
172437	pharyngula:high-pec	enam
172438	pharyngula:high-pec	vapb
172439	pharyngula:high-pec	pfkpa
172440	pharyngula:high-pec	pdk3a
172441	pharyngula:high-pec	ugt1ab
172442	pharyngula:high-pec	psmb7
172443	pharyngula:high-pec	znf207a
172444	pharyngula:high-pec	lmf2b
172445	pharyngula:high-pec	fat3a
172446	pharyngula:high-pec	hes2.2
172447	pharyngula:high-pec	sypb
172448	pharyngula:high-pec	dre-mir-152
172449	pharyngula:high-pec	pigq
172450	pharyngula:high-pec	pcdh2g29
172451	pharyngula:high-pec	mir203a
172452	pharyngula:high-pec	tlr5a
172453	pharyngula:high-pec	rhobtb1
172454	pharyngula:high-pec	gaa
172455	pharyngula:high-pec	phf21aa
172456	pharyngula:high-pec	mir729
172457	pharyngula:high-pec	snrnp200
172458	pharyngula:high-pec	rangrf
172459	pharyngula:high-pec	pcdh2g5
172460	pharyngula:high-pec	p2rx3b
172461	pharyngula:high-pec	prg4b
172462	pharyngula:high-pec	nop56
172463	pharyngula:high-pec	bcl7a
172464	pharyngula:high-pec	oxct1a
172465	pharyngula:high-pec	zfpm2a
172466	pharyngula:high-pec	slc38a2
172467	pharyngula:high-pec	lnx1
172468	pharyngula:high-pec	fbln7
172469	pharyngula:high-pec	sb:eu638
172470	pharyngula:high-pec	slc34a2a
172471	pharyngula:high-pec	tdo2b
172472	pharyngula:high-pec	drll.3
172473	pharyngula:high-pec	lrit1b
172474	pharyngula:high-pec	lgi3
172475	pharyngula:high-pec	cdc16
172476	pharyngula:high-pec	eif4ebp1
172477	pharyngula:high-pec	chrna5
172478	pharyngula:high-pec	cdkn3
172479	pharyngula:high-pec	fam49bb
172480	pharyngula:high-pec	pnp6
172481	pharyngula:high-pec	gig2k
172482	pharyngula:high-pec	parvb
172483	pharyngula:high-pec	fam78ba
172484	pharyngula:high-pec	lemd1
172485	pharyngula:high-pec	nmu
172486	pharyngula:high-pec	cdc34b
172487	pharyngula:high-pec	phf3
172488	pharyngula:high-pec	atg4a
172489	pharyngula:high-pec	defbl2
172490	pharyngula:high-pec	sfmbt1
172491	pharyngula:high-pec	prf1.1
172492	pharyngula:high-pec	npy2rl
172493	pharyngula:high-pec	lrrc24
172494	pharyngula:high-pec	dgat1b
172495	pharyngula:high-pec	terf2ip
172496	pharyngula:high-pec	thpo
172497	pharyngula:high-pec	s100u
172498	pharyngula:high-pec	itpk1a
172499	pharyngula:high-pec	snrpd2
172500	pharyngula:high-pec	chst15
172501	pharyngula:high-pec	vil1
172502	pharyngula:high-pec	pcloa
172503	pharyngula:high-pec	slc26a6l
172504	pharyngula:high-pec	im:7160493
172505	pharyngula:high-pec	six6b
172506	pharyngula:high-pec	gabrz
172507	pharyngula:high-pec	acap1
172508	pharyngula:high-pec	tra2b
172509	pharyngula:high-pec	si:ch211-202p1.5
172510	pharyngula:high-pec	crmp1
172511	pharyngula:high-pec	il17rel
172512	pharyngula:high-pec	nhsa
172513	pharyngula:high-pec	daam1a
172514	pharyngula:high-pec	zfpm2b
172515	pharyngula:high-pec	im:7136258
172516	pharyngula:high-pec	kcnj2b
172517	pharyngula:high-pec	znhit1
172518	pharyngula:high-pec	bcl2l11
172519	pharyngula:high-pec	trpm1a
172520	pharyngula:high-pec	stau2
172521	pharyngula:high-pec	leprot
172522	pharyngula:high-pec	tle2a
172523	pharyngula:high-pec	gcat
172524	pharyngula:high-pec	lsg1
172525	pharyngula:high-pec	cars2
172526	pharyngula:high-pec	cart1
172527	pharyngula:high-pec	dre-mir-129-2
172528	pharyngula:high-pec	ripk4
172529	pharyngula:high-pec	ndufb6
172530	pharyngula:high-pec	sdk1b
172531	pharyngula:high-pec	dre-mir-9-1
172532	pharyngula:high-pec	znfl1c
172533	pharyngula:high-pec	kat5a
172534	pharyngula:high-pec	dre-mir-7132
172535	pharyngula:high-pec	ralyl
172536	pharyngula:high-pec	acads
172537	pharyngula:high-pec	sb:cb170
172538	pharyngula:high-pec	gas8
172539	pharyngula:high-pec	btbd2a
172540	pharyngula:high-pec	kif7
172541	pharyngula:high-pec	gna14a
172542	pharyngula:high-pec	gramd1bb
172543	pharyngula:high-pec	id:ibd1255
172544	pharyngula:high-pec	ift20
172545	pharyngula:high-pec	grin2db
172546	pharyngula:high-pec	cacna1eb
172547	pharyngula:high-pec	bag3
172548	pharyngula:high-pec	hexa
172549	pharyngula:high-pec	tax1bp1b
172550	pharyngula:high-pec	dre-mir-375-1
172551	pharyngula:high-pec	flot2a
172552	pharyngula:high-pec	chka
172553	pharyngula:high-pec	rpl23a
172554	pharyngula:high-pec	kif3ca
172555	pharyngula:high-pec	slc25a32a
172556	pharyngula:high-pec	id:ibd5030
172557	pharyngula:high-pec	bnip3
172558	pharyngula:high-pec	cckb
172559	pharyngula:high-pec	brms1
172560	pharyngula:high-pec	sirt2
172561	pharyngula:high-pec	sult3st4
172562	pharyngula:high-pec	cth
172563	pharyngula:high-pec	gjb10
172564	pharyngula:high-pec	rabac1
172565	pharyngula:high-pec	slc1a6
172566	pharyngula:high-pec	mir27d
172567	pharyngula:high-pec	dhrs13l1
172568	pharyngula:high-pec	gdf15
172569	pharyngula:high-pec	trim109
172570	pharyngula:high-pec	rcvrnb
172571	pharyngula:high-pec	anxa5a
172572	pharyngula:high-pec	trnau1apb
172573	pharyngula:high-pec	ssuh2rs1
172574	pharyngula:high-pec	gpr185b
172575	pharyngula:high-pec	tshr
172576	pharyngula:high-pec	dock2
172577	pharyngula:high-pec	smarca4b
172578	pharyngula:high-pec	bmp10
172579	pharyngula:high-pec	spdl1
172580	pharyngula:high-pec	mir199-3a
172581	pharyngula:high-pec	psma5
172582	pharyngula:high-pec	piezo1
172583	pharyngula:high-pec	mid2
172584	pharyngula:high-pec	pcdh1g2
172585	pharyngula:high-pec	birc5a
172586	pharyngula:high-pec	si:ch73-103b11.2
172587	pharyngula:high-pec	gabra2b
172588	pharyngula:high-pec	sb:cb92
172589	pharyngula:high-pec	rpl35a
172590	pharyngula:high-pec	htr3a
172591	pharyngula:high-pec	strn3
172592	pharyngula:high-pec	ap1g1
172593	pharyngula:high-pec	vcla
172594	pharyngula:high-pec	sb:cb461
172595	pharyngula:high-pec	qdprb.1
172596	pharyngula:high-pec	ugp2a
172597	pharyngula:high-pec	p2rx1
172598	pharyngula:high-pec	c3a.6
172599	pharyngula:high-pec	bnip1b
172600	pharyngula:high-pec	mafk
172601	pharyngula:high-pec	foxo1a
172602	pharyngula:high-pec	dre-mir-216b
172603	pharyngula:high-pec	pdk1
172604	pharyngula:high-pec	rbp2b
172605	pharyngula:high-pec	id:ibd5096
172606	pharyngula:high-pec	znf513a
172607	pharyngula:high-pec	yy1b
172608	pharyngula:high-pec	tpt1
172609	pharyngula:high-pec	dnmbp
172610	pharyngula:high-pec	snrpd3l
172611	pharyngula:high-pec	si:ch211-113e8.11
172612	pharyngula:high-pec	slc37a4a
172613	pharyngula:high-pec	hpse2
172614	pharyngula:high-pec	zanl
172615	pharyngula:high-pec	fstl4
172616	pharyngula:high-pec	nol9
172617	pharyngula:high-pec	tmtc4
172618	pharyngula:high-pec	kif3cb
172619	pharyngula:high-pec	dnajc6
172620	pharyngula:high-pec	kcna1b
172621	pharyngula:high-pec	adob
172622	pharyngula:high-pec	slc22a13a
172623	pharyngula:high-pec	cxcr5
172624	pharyngula:high-pec	tnfaip8l3
172625	pharyngula:high-pec	cbll1
172626	pharyngula:high-pec	atp2a1l
172627	pharyngula:high-pec	zgc:123103
172628	pharyngula:high-pec	hivep3a
172629	pharyngula:high-pec	hmbox1a
172630	pharyngula:high-pec	boka
172631	pharyngula:high-pec	hivep2b
172632	pharyngula:high-pec	cfl2
172633	pharyngula:high-pec	ch25hl2
172634	pharyngula:high-pec	dre-mir-301a-1
172635	pharyngula:high-pec	rab5aa
172636	pharyngula:high-pec	npsn
172637	pharyngula:high-pec	tap2a
172638	pharyngula:high-pec	cldn28
172639	pharyngula:high-pec	pir
172640	pharyngula:high-pec	id:ibd1132
172641	pharyngula:high-pec	palmdb
172642	pharyngula:high-pec	syt7b
172643	pharyngula:high-pec	si:ch211-197n1.2
172644	pharyngula:high-pec	hnrnpl
172645	pharyngula:high-pec	tmod4
172646	pharyngula:high-pec	tsc1a
172647	pharyngula:high-pec	si:dkeyp-113d7.1
172648	pharyngula:high-pec	im:7151449
172649	pharyngula:high-pec	cxcl11.5
172650	pharyngula:high-pec	agtrap
172651	pharyngula:high-pec	hrc
172652	pharyngula:high-pec	aph1b
172653	pharyngula:high-pec	si:dkeyp-97a10.2
172654	pharyngula:high-pec	ecm2
172655	pharyngula:high-pec	mtrex
172656	pharyngula:high-pec	tlx3a
172657	pharyngula:high-pec	cyp2x12
172658	pharyngula:high-pec	nitr5
172659	pharyngula:high-pec	pcyt1aa
172660	pharyngula:high-pec	id:ibd2249
172661	pharyngula:high-pec	im:6910558
172662	pharyngula:high-pec	spw
172663	pharyngula:high-pec	id:ibd5042
172664	pharyngula:high-pec	zgc:113691
172665	pharyngula:high-pec	c2cd4a
172666	pharyngula:high-pec	gna11b
172667	pharyngula:high-pec	eef1a1a
172668	pharyngula:high-pec	myo1d
172669	pharyngula:high-pec	wu:fj67h05
172670	pharyngula:high-pec	clcn1a
172671	pharyngula:high-pec	txnl4a
172672	pharyngula:high-pec	mlycd
172673	pharyngula:high-pec	eif4a1b
172674	pharyngula:high-pec	csf1a
172675	pharyngula:high-pec	ctrl
172676	pharyngula:high-pec	prss23
172677	pharyngula:high-pec	nitr8
172678	pharyngula:high-pec	slco2b1
172679	pharyngula:high-pec	herc56.3
172680	pharyngula:high-pec	slc9a6b
172681	pharyngula:high-pec	unc45a
172682	pharyngula:high-pec	ssu72
172683	pharyngula:high-pec	im:7142102
172684	pharyngula:high-pec	msrb3
172685	pharyngula:high-pec	acadm
172686	pharyngula:high-pec	pik3c3
172687	pharyngula:high-pec	nr2c2
172688	pharyngula:high-pec	retsat.2
172689	pharyngula:high-pec	ddx20
172690	pharyngula:high-pec	chst12a
172691	pharyngula:high-pec	slc25a25a
172692	pharyngula:high-pec	sb:cb673
172693	pharyngula:high-pec	cyth1b
172694	pharyngula:high-pec	frem2b
172695	pharyngula:high-pec	tpo
172696	pharyngula:high-pec	mthfd1l
172697	pharyngula:high-pec	alg5
172698	pharyngula:high-pec	mir7147
172699	pharyngula:high-pec	kmt2ca
172700	pharyngula:high-pec	lrrtm4l1
172701	pharyngula:high-pec	sypl2a
172702	pharyngula:high-pec	mir10b-1
172703	pharyngula:high-pec	pebp1
172704	pharyngula:high-pec	irs2a
172705	pharyngula:high-pec	setx
172706	pharyngula:high-pec	guca1e
172707	pharyngula:high-pec	plppr3a
172708	pharyngula:high-pec	gja10a
172709	pharyngula:high-pec	hdgfl2
172710	pharyngula:high-pec	arpc5la
172711	pharyngula:high-pec	cxcl11.1
172712	pharyngula:high-pec	tafa5b
172713	pharyngula:high-pec	cbx1a
172714	pharyngula:high-pec	mir181c
172715	pharyngula:high-pec	xpnpep1
172716	pharyngula:high-pec	llgl1
172717	pharyngula:high-pec	parp3
172718	pharyngula:high-pec	ora3.1
172719	pharyngula:high-pec	magi2a
172720	pharyngula:high-pec	gatad1
172721	pharyngula:high-pec	myo1ca
172722	pharyngula:high-pec	scin
172723	pharyngula:high-pec	txlnbb
172724	pharyngula:high-pec	creb3l1
172725	pharyngula:high-pec	sb:cb67
172726	pharyngula:high-pec	im:7144813
172727	pharyngula:high-pec	rab38b
172728	pharyngula:high-pec	kcnk5a
172729	pharyngula:high-pec	tnfrsf18
172730	pharyngula:high-pec	apobb.2
172731	pharyngula:high-pec	id:ibd5028
172732	pharyngula:high-pec	mir459
172733	pharyngula:high-pec	cyp2aa4
172734	pharyngula:high-pec	arf6a
172735	pharyngula:high-pec	gabrg3
172736	pharyngula:high-pec	pcdh2g3
172737	pharyngula:high-pec	cyp4v2b
172738	pharyngula:high-pec	kcnq5a
172739	pharyngula:high-pec	si:ch211-266c8.2
172740	pharyngula:high-pec	lin7c
172741	pharyngula:high-pec	gpr143
172742	pharyngula:high-pec	vkorc1l1
172743	pharyngula:high-pec	lgi2b
172744	pharyngula:high-pec	alad
172745	pharyngula:high-pec	pfas
172746	pharyngula:high-pec	ifit13p
172747	pharyngula:high-pec	ppp1r14bb
172748	pharyngula:high-pec	st7
172749	pharyngula:high-pec	obsl1a
172750	pharyngula:high-pec	ccl19a.1
172751	pharyngula:high-pec	hirip3
172752	pharyngula:high-pec	dpf3
172753	pharyngula:high-pec	faah2a
172754	pharyngula:high-pec	tapbpl
172755	pharyngula:high-pec	cpt2
172756	pharyngula:high-pec	pudp
172757	pharyngula:high-pec	calcrlb
172758	pharyngula:high-pec	gchfr
172759	pharyngula:high-pec	acot20
172760	pharyngula:high-pec	dnm2b
172761	pharyngula:high-pec	im:7154964
172762	pharyngula:high-pec	cep70
172763	pharyngula:high-pec	aspolin
172764	pharyngula:high-pec	lims2
172765	pharyngula:high-pec	prkg3
172766	pharyngula:high-pec	isg15
172767	pharyngula:high-pec	cenpv
172768	pharyngula:high-pec	ppp1r37
172769	pharyngula:high-pec	cyp2k16
172770	pharyngula:high-pec	psd3l
172771	pharyngula:high-pec	gabarapb
172772	pharyngula:high-pec	mical2a
172773	pharyngula:high-pec	im:7159684
172774	pharyngula:high-pec	si:ch211-265g21.1
172775	pharyngula:high-pec	kcnk1a
172776	pharyngula:high-pec	prmt3
172777	pharyngula:high-pec	birc6-as2
172778	pharyngula:high-pec	dbpb
172779	pharyngula:high-pec	glra2
172780	pharyngula:high-pec	ilf2
172781	pharyngula:high-pec	scn3b
172782	pharyngula:high-pec	zgc:91968
172783	pharyngula:high-pec	nmur3
172784	pharyngula:high-pec	pdk4
172785	pharyngula:high-pec	gpc2
172786	pharyngula:high-pec	npffr1l3
172787	pharyngula:high-pec	dennd5b
172788	pharyngula:high-pec	atg9b
172789	pharyngula:high-pec	asic1c
172790	pharyngula:high-pec	ly75
172791	pharyngula:high-pec	cyp51
172792	pharyngula:high-pec	acaa2
172793	pharyngula:high-pec	mlip
172794	pharyngula:high-pec	micall2b
172795	pharyngula:high-pec	triap1
172796	pharyngula:high-pec	wfikkn2b
172797	pharyngula:high-pec	p2rx8
172798	pharyngula:high-pec	erbin
172799	pharyngula:high-pec	il10ra
172800	pharyngula:high-pec	tmem134
172801	pharyngula:high-pec	tnrc6ba
172802	pharyngula:high-pec	rnd2
172803	pharyngula:high-pec	gtf3aa
172804	pharyngula:high-pec	cabp7b
172805	pharyngula:high-pec	bdkrb1
172806	pharyngula:high-pec	ccsapb
172807	pharyngula:high-pec	im:7151847
172808	pharyngula:high-pec	id:ibd1072
172809	pharyngula:high-pec	ccnj
172810	pharyngula:high-pec	micall1a
172811	pharyngula:high-pec	tas2r200.2
172812	pharyngula:high-pec	kmt5aa
172813	pharyngula:high-pec	ccdc124
172814	pharyngula:high-pec	neurl1b
172815	pharyngula:high-pec	tsc1b
172816	pharyngula:high-pec	kcnq2b
172817	pharyngula:high-pec	rnpep
172818	pharyngula:high-pec	stx4
172819	pharyngula:high-pec	rgs6
172820	pharyngula:high-pec	cnn1a
172821	pharyngula:high-pec	c8g
172822	pharyngula:high-pec	nccrp1
172823	pharyngula:high-pec	hadhab
172824	pharyngula:high-pec	nipa2
172825	pharyngula:high-pec	rbms3
172826	pharyngula:high-pec	obscna
172827	pharyngula:high-pec	rab4a
172828	pharyngula:high-pec	mylk3
172829	pharyngula:high-pec	tfdp1a
172830	pharyngula:high-pec	bnip4
172831	pharyngula:high-pec	mir142a
172832	pharyngula:high-pec	prkd2
172833	pharyngula:high-pec	il10rb
172834	pharyngula:high-pec	rab11fip5b
172835	pharyngula:high-pec	im:7156958
172836	pharyngula:high-pec	pgm3
172837	pharyngula:high-pec	znfl1j
172838	pharyngula:high-pec	scg2b
172839	pharyngula:high-pec	im:7152855
172840	pharyngula:high-pec	sb:cb1076
172841	pharyngula:high-pec	mir301c
172842	pharyngula:high-pec	lgi2a
172843	pharyngula:high-pec	hibadhb
172844	pharyngula:high-pec	lin28b
172845	pharyngula:high-pec	trbc2
172846	pharyngula:high-pec	klhl17
172847	pharyngula:high-pec	itln3
172848	pharyngula:high-pec	nell3
172849	pharyngula:high-pec	pde6ha
172850	pharyngula:high-pec	mir196a-2
172851	pharyngula:high-pec	ugt5g2
172852	pharyngula:high-pec	hs3st1l1
172853	pharyngula:high-pec	myo1ea
172854	pharyngula:high-pec	scml4
172855	pharyngula:high-pec	bif1.2
172856	pharyngula:high-pec	si:dkeyp-68b7.7
172857	pharyngula:high-pec	cox8b
172858	pharyngula:high-pec	cyp46a1.2
172859	pharyngula:high-pec	cplx4a
172860	pharyngula:high-pec	naa50
172861	pharyngula:high-pec	bgna
172862	pharyngula:high-pec	ly6m3
172863	pharyngula:high-pec	id:ibd2031
172864	pharyngula:high-pec	ccr14
172865	pharyngula:high-pec	qdpra
172866	pharyngula:high-pec	dnai7
172867	pharyngula:high-pec	itih3b.1
172868	pharyngula:high-pec	aqp8a.2
172869	pharyngula:high-pec	gpr85
172870	pharyngula:high-pec	dhdh.1
172871	pharyngula:high-pec	rpl22
172872	pharyngula:high-pec	nlk2
172873	pharyngula:high-pec	abcc6b.1
172874	pharyngula:high-pec	clcn4
172875	pharyngula:high-pec	gabrr3a
172876	pharyngula:high-pec	nr1d4b
172877	pharyngula:high-pec	pcyt1ab
172878	pharyngula:high-pec	dot1l
172879	pharyngula:high-pec	st6galnac3
172880	pharyngula:high-pec	rps6
172881	pharyngula:high-pec	sb:eu768
172882	pharyngula:high-pec	rpl22l1
172883	pharyngula:high-pec	zgc:171599
172884	pharyngula:high-pec	chrnb4
172885	pharyngula:high-pec	il17a/f2
172886	pharyngula:high-pec	faah
172887	pharyngula:high-pec	fech
172888	pharyngula:high-pec	klhl24a
172889	pharyngula:high-pec	hspb6
172890	pharyngula:high-pec	grna.2
172891	pharyngula:high-pec	slc35b1
172892	pharyngula:high-pec	sb:eu1019
172893	pharyngula:high-pec	ugt5f1
172894	pharyngula:high-pec	ska3
172895	pharyngula:high-pec	klhl13
172896	pharyngula:high-pec	cavin1b
172897	pharyngula:high-pec	im:7150401
172898	pharyngula:high-pec	wdr5
172899	pharyngula:high-pec	cfb
172900	pharyngula:high-pec	slc8a2b
172901	pharyngula:high-pec	prdm15
172902	pharyngula:high-pec	sccpdhb
172903	pharyngula:high-pec	rcn3
172904	pharyngula:high-pec	im:7158134
172905	pharyngula:high-pec	ext2
172906	pharyngula:high-pec	cntf
172907	pharyngula:high-pec	dusp23a
172908	pharyngula:high-pec	mybl1
172909	pharyngula:high-pec	wu:cegs2524
172910	pharyngula:high-pec	cfhl4
172911	pharyngula:high-pec	ubr3
172912	pharyngula:high-pec	sb:cb502
172913	pharyngula:high-pec	id:ibd5160
172914	pharyngula:high-pec	fzd4
172915	pharyngula:high-pec	pja2
172916	pharyngula:high-pec	adgre17
172917	pharyngula:high-pec	sb:cb829
172918	pharyngula:high-pec	wfikkn2a
172919	pharyngula:high-pec	si:ch211-213d14.3
172920	pharyngula:high-pec	fjx1
172921	pharyngula:high-pec	znf692
172922	pharyngula:high-pec	mazb
172923	pharyngula:high-pec	nedd8
172924	pharyngula:high-pec	terc
172925	pharyngula:high-pec	kansl2
172926	pharyngula:high-pec	cacna1ba
172927	pharyngula:high-pec	pdcl
172928	pharyngula:high-pec	glra3
172929	pharyngula:high-pec	aqp1a.2
172930	pharyngula:high-pec	bmal2
172931	pharyngula:high-pec	mrps16
172932	pharyngula:high-pec	zgc:56622
172933	pharyngula:high-pec	im:7144838
172934	pharyngula:high-pec	mhc2dab
172935	pharyngula:high-pec	cilp
172936	pharyngula:high-pec	lonrf1l
172937	pharyngula:high-pec	pfkla
172938	pharyngula:high-pec	fndc7rs1
172939	pharyngula:high-pec	si:dkey-238i5.2
172940	pharyngula:high-pec	dock8
172941	pharyngula:high-pec	tgif2
172942	pharyngula:high-pec	rgs5a
172943	pharyngula:high-pec	glsb
172944	pharyngula:high-pec	samsn1a
172945	pharyngula:high-pec	bhlha9
172946	pharyngula:high-pec	camkvl
172947	pharyngula:high-pec	abcb11a
172948	pharyngula:high-pec	dnaaf2
172949	pharyngula:high-pec	tlr8b
172950	pharyngula:high-pec	nog5
172951	pharyngula:high-pec	nfkb1
172952	pharyngula:high-pec	wu:fc67d01
172953	pharyngula:high-pec	tefb
172954	pharyngula:high-pec	kcnk9
172955	pharyngula:high-pec	ela2
172956	pharyngula:high-pec	tmem47
172957	pharyngula:high-pec	zgc:77938
172958	pharyngula:high-pec	linc-arid4a
172959	pharyngula:high-pec	comp
172960	pharyngula:high-pec	xcr1b.3
172961	pharyngula:high-pec	camta1a
172962	pharyngula:high-pec	clrn2
172963	pharyngula:high-pec	mapkbp1
172964	pharyngula:high-pec	abcg2a
172965	pharyngula:high-pec	stx16
172966	pharyngula:high-pec	pde6ga
172967	pharyngula:high-pec	col28a2a
172968	pharyngula:high-pec	bicd1a
172969	pharyngula:high-pec	kif3b
172970	pharyngula:high-pec	slc18b1
172971	pharyngula:high-pec	pfkfb1
172972	pharyngula:high-pec	id:ibd5010
172973	pharyngula:high-pec	ldb1b
172974	pharyngula:high-pec	ttpal
172975	pharyngula:high-pec	serpinf1
172976	pharyngula:high-pec	hibadha
172977	pharyngula:high-pec	elf2a
172978	pharyngula:high-pec	tlr1
172979	pharyngula:high-pec	mir489
172980	pharyngula:high-pec	tnfaip3
172981	pharyngula:high-pec	bsg
172982	pharyngula:high-pec	batf
172983	pharyngula:high-pec	dnah9l
172984	pharyngula:high-pec	scpp1
172985	pharyngula:high-pec	dip2ba
172986	pharyngula:high-pec	pth4
172987	pharyngula:high-pec	bmp8a
172988	pharyngula:high-pec	tap2c
172989	pharyngula:high-pec	rabep1
172990	pharyngula:high-pec	mst1rb
172991	pharyngula:high-pec	sst5
172992	pharyngula:high-pec	im:7152121
172993	pharyngula:high-pec	mir15c
172994	pharyngula:high-pec	id:ibd5115
172995	pharyngula:high-pec	id:ibd5069
172996	pharyngula:high-pec	id:ibd1043
172997	pharyngula:high-pec	gnaq
172998	pharyngula:high-pec	wu:fc46h12
172999	pharyngula:high-pec	si:dkey-251i10.2
173000	pharyngula:high-pec	fzd3b
173001	pharyngula:high-pec	acp1
173002	pharyngula:high-pec	znf106a
173003	pharyngula:high-pec	id:ibd5122
173004	pharyngula:high-pec	rab1bb
173005	pharyngula:high-pec	vps4b
173006	pharyngula:high-pec	pcdh1g30
173007	pharyngula:high-pec	crp3
173008	pharyngula:high-pec	tgm2a
173009	pharyngula:high-pec	kcnj3a
173010	pharyngula:high-pec	acy3.2
173011	pharyngula:high-pec	helz
173012	pharyngula:high-pec	mia3
173013	pharyngula:high-pec	kcnj12b
173014	pharyngula:high-pec	mat2al
173015	pharyngula:high-pec	znf622
173016	pharyngula:high-pec	zbtb37
173017	pharyngula:high-pec	mir16b
173018	pharyngula:high-pec	ndst1a
173019	pharyngula:high-pec	pbld2
173020	pharyngula:high-pec	id:ibd5027
173021	pharyngula:high-pec	nmur1a
173022	pharyngula:high-pec	slc24a5
173023	pharyngula:high-pec	mapk11
173024	pharyngula:high-pec	fzd9a
173025	pharyngula:high-pec	map4l
173026	pharyngula:high-pec	cyp2k19
173027	pharyngula:high-pec	foxf2a
173028	pharyngula:high-pec	im:7148428
173029	pharyngula:high-pec	piezo2b
173030	pharyngula:high-pec	crtap
173031	pharyngula:high-pec	si:dkey-11f4.16
173032	pharyngula:high-pec	tnfrsf9a
173033	pharyngula:high-pec	prf1.9
173034	pharyngula:high-pec	trp
173035	pharyngula:high-pec	wu:fb97g03
173036	pharyngula:high-pec	cart3
173037	pharyngula:high-pec	im:7142016
173038	pharyngula:high-pec	wu:fq18c07
173039	pharyngula:high-pec	slc38a10
173040	pharyngula:high-pec	ucmaa
173041	pharyngula:high-pec	mtss1la
173042	pharyngula:high-pec	sb:cb470
173043	pharyngula:high-pec	kctd15b
173044	pharyngula:high-pec	c7b
173045	pharyngula:high-pec	gb:ai722369
173046	pharyngula:high-pec	asb5b
173047	pharyngula:high-pec	ece2b
173048	pharyngula:high-pec	map3k10
173049	pharyngula:high-pec	tfpia
173050	pharyngula:high-pec	sb:cb312
173051	pharyngula:high-pec	cldn3a
173052	pharyngula:high-pec	slco1f4
173053	pharyngula:high-pec	alp3
173054	pharyngula:high-pec	rab12
173055	pharyngula:high-pec	myl4
173056	pharyngula:high-pec	si:ch211-285f17.1
173057	pharyngula:high-pec	zbtb46
173058	pharyngula:high-pec	smtnl1
173059	pharyngula:high-pec	slc6a14
173060	pharyngula:high-pec	il7
173061	pharyngula:high-pec	p2rx5
173062	pharyngula:high-pec	mir18b
173063	pharyngula:high-pec	linc-tcrb
173064	pharyngula:high-pec	stoml3b
173065	pharyngula:high-pec	ugt1b5
173066	pharyngula:high-pec	mpped1
173067	pharyngula:high-pec	ssx2ipb
173068	pharyngula:high-pec	pdgfd
173069	pharyngula:high-pec	sft2d2a
173070	pharyngula:high-pec	zgc:101040
173071	pharyngula:high-pec	scn4ba
173072	pharyngula:high-pec	drd1a
173073	pharyngula:high-pec	id:ibd5063
173074	pharyngula:high-pec	serpinf2a
173075	pharyngula:high-pec	clmpb
173076	pharyngula:high-pec	bzw2
173077	pharyngula:high-pec	gpr6
173078	pharyngula:high-pec	cetn2
173079	pharyngula:high-pec	id:ibd5149
173080	pharyngula:high-pec	mt-co2
173081	pharyngula:high-pec	nt5c3a
173082	pharyngula:high-pec	slc51a
173083	pharyngula:high-pec	slc9a5
173084	pharyngula:high-pec	si:ch211-198j3.1
173085	pharyngula:high-pec	smyd4
173086	pharyngula:high-pec	ankrd12
173087	pharyngula:high-pec	im:7138809
173088	pharyngula:high-pec	aipl1
173089	pharyngula:high-pec	zgc:77650
173090	pharyngula:high-pec	tsn
173091	pharyngula:high-pec	cacna1hb
173092	pharyngula:high-pec	arrb1
173093	pharyngula:high-pec	calb1
173094	pharyngula:high-pec	gpt
173095	pharyngula:high-pec	cyp2aa1
173096	pharyngula:high-pec	dnajb9b
173097	pharyngula:high-pec	vstm4b
173098	pharyngula:high-pec	mideasa
173099	pharyngula:high-pec	cntrl
173100	pharyngula:high-pec	ugp2b
173101	pharyngula:high-pec	tent5aa
173102	pharyngula:high-pec	porcnl
173103	pharyngula:high-pec	ch25hl1.2
173104	pharyngula:high-pec	crhr2
173105	pharyngula:high-pec	kcng4a
173106	pharyngula:high-pec	si:ch1073-186i23.1
173107	pharyngula:high-pec	adgrg4b
173108	pharyngula:high-pec	rsl24d1
173109	pharyngula:high-pec	qrfpra
173110	pharyngula:high-pec	pgam1b
173111	pharyngula:high-pec	eif3m
173112	pharyngula:high-pec	linc-csnk1a1
173113	pharyngula:high-pec	srd5a2b
173114	pharyngula:high-pec	zgc:165409
173115	pharyngula:high-pec	gpr185a
173116	pharyngula:high-pec	pi4k2b
173117	pharyngula:high-pec	got1
173118	pharyngula:high-pec	muc2.1
173119	pharyngula:high-pec	syngap1b
173120	pharyngula:high-pec	si:ch73-7i4.2
173121	pharyngula:high-pec	pnpla2
173122	pharyngula:high-pec	habp2
173123	pharyngula:high-pec	mir222c
173124	pharyngula:high-pec	cep170bb
173125	pharyngula:high-pec	xpc
173126	pharyngula:high-pec	sema6d
173127	pharyngula:high-pec	sb:eu1015
173128	pharyngula:high-pec	tnni2a.1
173129	pharyngula:high-pec	gpr139
173130	pharyngula:high-pec	cox7b
173131	pharyngula:high-pec	gmeb1
173132	pharyngula:high-pec	chp1
173133	pharyngula:high-pec	kat6a
173134	pharyngula:high-pec	zmat3
173135	pharyngula:high-pec	crata
173136	pharyngula:high-pec	id:ibd5141
173137	pharyngula:high-pec	tmem120aa
173138	pharyngula:high-pec	cax1
173139	pharyngula:high-pec	pho
173140	pharyngula:high-pec	trpc6b
173141	pharyngula:high-pec	im:7158321
173142	pharyngula:high-pec	tfcp2
173143	pharyngula:high-pec	mir2185
173144	pharyngula:high-pec	agfg1a
173145	pharyngula:high-pec	tbxas1
173146	pharyngula:high-pec	gabrr1
173147	pharyngula:high-pec	guca1g
173148	pharyngula:high-pec	im:3815824
173149	pharyngula:high-pec	mir93
173150	pharyngula:high-pec	cdc42ep5
173151	pharyngula:high-pec	qrfp
173152	pharyngula:high-pec	trim8a
173153	pharyngula:high-pec	mir7a-1
173154	pharyngula:high-pec	pigp
173155	pharyngula:high-pec	epdr1
173156	pharyngula:high-pec	ttr
173157	pharyngula:high-pec	pleca
173158	pharyngula:high-pec	tlcd1
173159	pharyngula:high-pec	zhx2a
173160	pharyngula:high-pec	dre-mir-148
173161	pharyngula:high-pec	nkx3-1
173162	pharyngula:high-pec	pku300
173163	pharyngula:high-pec	pcdh1g32
173164	pharyngula:high-pec	mrpl47
173165	pharyngula:high-pec	xkr4
173166	pharyngula:high-pec	fat2
173167	pharyngula:high-pec	irs2b
173168	pharyngula:high-pec	vimr1
173169	pharyngula:high-pec	mepcea
173170	pharyngula:high-pec	nuak1b
173171	pharyngula:high-pec	maf1b
173172	pharyngula:high-pec	rab35a
173173	pharyngula:high-pec	polr3c
173174	pharyngula:high-pec	linc-cldn7a
173175	pharyngula:high-pec	chmp5b
173176	pharyngula:high-pec	slc37a4b
173177	pharyngula:high-pec	zgc:109982
173178	pharyngula:high-pec	mhc2dhb
173179	pharyngula:high-pec	ahr1a
173180	pharyngula:high-pec	prdm1b
173181	pharyngula:high-pec	hem
173182	pharyngula:high-pec	dvl1a
173183	pharyngula:high-pec	rras
173184	pharyngula:high-pec	snrpd1
173185	pharyngula:high-pec	crb3b
173186	pharyngula:high-pec	mirlet7j
173187	pharyngula:high-pec	fscn1b
173188	pharyngula:high-pec	mst1ra
173189	pharyngula:high-pec	chd3
173190	pharyngula:high-pec	sb:cb288
173191	pharyngula:high-pec	usp40
173192	pharyngula:high-pec	mir130b
173193	pharyngula:high-pec	rasl12
173194	pharyngula:high-pec	mocos
173195	pharyngula:high-pec	sat2a.1
173196	pharyngula:high-pec	slc22a4
173197	pharyngula:high-pec	rnf114
173198	pharyngula:high-pec	fosb
173199	pharyngula:high-pec	tnrc18
173200	pharyngula:high-pec	tnfrsf14
173201	pharyngula:high-pec	emd
173202	pharyngula:high-pec	sb:cb919
173203	pharyngula:high-pec	cdc26
173204	pharyngula:high-pec	sp3a
173205	pharyngula:high-pec	yeats4
173206	pharyngula:high-pec	eml1
173207	pharyngula:high-pec	iqsec1a
173208	pharyngula:high-pec	ugt2b6
173209	pharyngula:high-pec	lclat1
173210	pharyngula:high-pec	htr2b
173211	pharyngula:high-pec	ttll10
173212	pharyngula:high-pec	nat16
173213	pharyngula:high-pec	frrs1b
173214	pharyngula:high-pec	zfyve28
173215	pharyngula:high-pec	adma
173216	pharyngula:high-pec	cacna1sb
173217	pharyngula:high-pec	pip5k1ca
173218	pharyngula:high-pec	lrfn5b
173219	pharyngula:high-pec	ftsj1
173220	pharyngula:high-pec	ccr12b.2
173221	pharyngula:high-pec	bsna
173222	pharyngula:high-pec	srpra
173223	pharyngula:high-pec	pkp3a
173224	pharyngula:high-pec	prss12
173225	pharyngula:high-pec	znf142
173226	pharyngula:high-pec	dazap1
173227	pharyngula:high-pec	slc1a8b
173228	pharyngula:high-pec	kcnn2
173229	pharyngula:high-pec	dner
173230	pharyngula:high-pec	chid1
173231	pharyngula:high-pec	mir192
173232	pharyngula:high-pec	mir301b
173233	pharyngula:high-pec	ephb2b
173234	pharyngula:high-pec	mir3618
173235	pharyngula:high-pec	arglu1a
173236	pharyngula:high-pec	yjefn3
173237	pharyngula:high-pec	agap1
173238	pharyngula:high-pec	cdab
173239	pharyngula:high-pec	wu:fc23c09
173240	pharyngula:high-pec	ubox5
173241	pharyngula:high-pec	fgl1b
173242	pharyngula:high-pec	dntt
173243	pharyngula:high-pec	rab11fip2
173244	pharyngula:high-pec	slc27a4
173245	pharyngula:high-pec	vapal
173246	pharyngula:high-pec	cdc25d
173247	pharyngula:high-pec	zbtb20
173248	pharyngula:high-pec	ncapg2
173249	pharyngula:high-pec	acot17
173250	pharyngula:high-pec	lsm6
173251	pharyngula:high-pec	ripply3
173252	pharyngula:high-pec	il2
173253	pharyngula:high-pec	enpp1
173254	pharyngula:high-pec	coq9
173255	pharyngula:high-pec	gpc3
173256	pharyngula:high-pec	zgc:110410
173257	pharyngula:high-pec	gpnmb
173258	pharyngula:high-pec	itih3a.1
173259	pharyngula:high-pec	bco2b
173260	pharyngula:high-pec	cox6c
173261	pharyngula:high-pec	arrdc3a
173262	pharyngula:high-pec	strip1
173263	pharyngula:high-pec	med20
173264	pharyngula:high-pec	id:ibd1234
173265	pharyngula:high-pec	ano1b
173266	pharyngula:high-pec	prph2b
173267	pharyngula:high-pec	adh5l
173268	pharyngula:high-pec	pvalb3
173269	pharyngula:high-pec	dis3l2
173270	pharyngula:high-pec	grik1a
173271	pharyngula:high-pec	mtpap
173272	pharyngula:high-pec	rbp1.2
173273	pharyngula:high-pec	adrb3b
173274	pharyngula:high-pec	timp3
173275	pharyngula:high-pec	sez6l2
173276	pharyngula:high-pec	saal1
173277	pharyngula:high-pec	znf865
173278	pharyngula:high-pec	slc47a5
173279	pharyngula:high-pec	gjc2
173280	pharyngula:high-pec	acacb
173281	pharyngula:high-pec	enox1
173282	pharyngula:high-pec	ccl20a.3
173283	pharyngula:high-pec	lipea
173284	pharyngula:high-pec	mir107b
173285	pharyngula:high-pec	psma3
173286	pharyngula:high-pec	kcnk2a
173287	pharyngula:high-pec	tafa3b
173288	pharyngula:high-pec	ugt5c1
173289	pharyngula:high-pec	nck2a
173290	pharyngula:high-pec	iba57
173291	pharyngula:high-pec	ambn
173292	pharyngula:high-pec	znhit2
173293	pharyngula:high-pec	zgc:114041
173294	pharyngula:high-pec	dpagt1
173295	pharyngula:high-pec	wu:fb78b11
173296	pharyngula:high-pec	gemin7
173297	pharyngula:high-pec	nrbf2b
173298	pharyngula:high-pec	tfcp2l1
173299	pharyngula:high-pec	sobpb
173300	pharyngula:high-pec	nedd9
173301	pharyngula:high-pec	cbln14
173302	pharyngula:high-pec	cct8
173303	pharyngula:high-pec	lgals3bp.1
173304	pharyngula:high-pec	rnasel4
173305	pharyngula:high-pec	add3b
173306	pharyngula:high-pec	gpr12
173307	pharyngula:high-pec	l3mbtl2
173308	pharyngula:high-pec	drp2
173309	pharyngula:high-pec	klhl43
173310	pharyngula:high-pec	hbp1
173311	pharyngula:high-pec	wu:fa10d10
173312	pharyngula:high-pec	hp
173313	pharyngula:high-pec	clcf1
173314	pharyngula:high-pec	prokr1a
173315	pharyngula:high-pec	pdca
173316	pharyngula:high-pec	abl2
173317	pharyngula:high-pec	nkx3.3
173318	pharyngula:high-pec	zgc:173443
173319	pharyngula:high-pec	nuak1a
173320	pharyngula:high-pec	tas2r200.1
173321	pharyngula:high-pec	cbln2b
173322	pharyngula:high-pec	rps6kc1
173323	pharyngula:high-pec	btla
173324	pharyngula:high-pec	kcnk13b
173325	pharyngula:high-pec	cabp7a
173326	pharyngula:high-pec	c5
173327	pharyngula:high-pec	tfr2
173328	pharyngula:high-pec	jund
173329	pharyngula:high-pec	st3gal1l
173330	pharyngula:high-pec	dido1
173331	pharyngula:high-pec	mlpha
173332	pharyngula:high-pec	hbae1.3
173333	pharyngula:high-pec	primpol
173334	pharyngula:high-pec	si:ch211-279m15.1
173335	pharyngula:high-pec	egfrb
173336	pharyngula:high-pec	itgam.1
173337	pharyngula:high-pec	zgc:66483
173338	pharyngula:high-pec	dusp27
173339	pharyngula:high-pec	zgc:158343
173340	pharyngula:high-pec	kcnma1b
173341	pharyngula:high-pec	aldh3b2
173342	pharyngula:high-pec	wu:fd55c06
173343	pharyngula:high-pec	zgc:113030
173344	pharyngula:high-pec	mir215
173345	pharyngula:high-pec	cpne4a
173346	pharyngula:high-pec	setdb1a
173347	pharyngula:high-pec	toe1
173348	pharyngula:high-pec	acd
173349	pharyngula:high-pec	smarcc2
173350	pharyngula:high-pec	epha2b
173351	pharyngula:high-pec	cacna1ea
173352	pharyngula:high-pec	decr1
173353	pharyngula:high-pec	prlrb
173354	pharyngula:high-pec	slc25a37
173355	pharyngula:high-pec	chia.1
173356	pharyngula:high-pec	aff3
173357	pharyngula:high-pec	fbln5
173358	pharyngula:high-pec	faah2b
173359	pharyngula:high-pec	atp5meb
173360	pharyngula:high-pec	ddah1
173361	pharyngula:high-pec	srd5a2a
173362	pharyngula:high-pec	fxyd12
173363	pharyngula:high-pec	gzma
173364	pharyngula:high-pec	znfx1
173365	pharyngula:high-pec	nipa1
173366	pharyngula:high-pec	fam168a
173367	pharyngula:high-pec	jmjd4
173368	pharyngula:high-pec	im:7136562
173369	pharyngula:high-pec	rpl23
173370	pharyngula:high-pec	rnf24
173371	pharyngula:high-pec	cacna1g
173372	pharyngula:high-pec	epha4l
173373	pharyngula:high-pec	klf6b
173374	pharyngula:high-pec	phf19
173375	pharyngula:high-pec	pcdh2g2
173376	pharyngula:high-pec	znf512
173377	pharyngula:high-pec	zhx3b
173378	pharyngula:high-pec	harbi2
173379	pharyngula:high-pec	znf804a
173380	pharyngula:high-pec	asah1a
173381	pharyngula:high-pec	muc5.3
173382	pharyngula:high-pec	zgc:77748
173383	pharyngula:high-pec	si:ch211-106e7.2
173384	pharyngula:high-pec	ikzf2
173385	pharyngula:high-pec	alox5a
173386	pharyngula:high-pec	cnot2
173387	pharyngula:high-pec	g6pc1b
173388	pharyngula:high-pec	rom1a
173389	pharyngula:high-pec	syngap1a
173390	pharyngula:high-pec	crispld1b
173391	pharyngula:high-pec	fstl5
173392	pharyngula:high-pec	eif2ak4
173393	pharyngula:high-pec	cldn10e
173394	pharyngula:high-pec	dpy19l1l
173395	pharyngula:high-pec	cacna1bb
173396	pharyngula:high-pec	a1cf
173397	pharyngula:high-pec	sp4
173398	pharyngula:high-pec	slc25a32b
173399	pharyngula:high-pec	mllt1b
173400	pharyngula:high-pec	hadh
173401	pharyngula:high-pec	c4
173402	pharyngula:high-pec	sdr16c5b
173403	pharyngula:high-pec	pcdh1gc6
173404	pharyngula:high-pec	id:ibd1228
173405	pharyngula:high-pec	kcnk17
173406	pharyngula:high-pec	zbtb8b
173407	pharyngula:high-pec	cacna1db
173408	pharyngula:high-pec	syt1b
173409	pharyngula:high-pec	zgc:163069
173410	pharyngula:high-pec	myo15aa
173411	pharyngula:high-pec	adgre8
173412	pharyngula:high-pec	bcl6b
173413	pharyngula:high-pec	si:dkey-58b18.8
173414	pharyngula:high-pec	znf395a
173415	pharyngula:high-pec	agpat2
173416	pharyngula:high-pec	cux1a
173417	pharyngula:high-pec	adgrb3
173418	pharyngula:high-pec	parpbp
173419	pharyngula:high-pec	bcl11ba
173420	pharyngula:high-pec	maml1
173421	pharyngula:high-pec	atp2a3
173422	pharyngula:high-pec	ifit15
173423	pharyngula:high-pec	lmo7b
173424	pharyngula:high-pec	taok2a
173425	pharyngula:high-pec	odam
173426	pharyngula:high-pec	gtf2f1
173427	pharyngula:high-pec	id:ibd5148
173428	pharyngula:high-pec	toporsb
173429	pharyngula:high-pec	hsd3b
173430	pharyngula:high-pec	bcl3
173431	pharyngula:high-pec	tas1r2.1
173432	pharyngula:high-pec	usf1
173433	pharyngula:high-pec	herpud1
173434	pharyngula:high-pec	edaradd
173435	pharyngula:high-pec	tamm41
173436	pharyngula:high-pec	rusc2
173437	pharyngula:high-pec	c8b
173438	pharyngula:high-pec	mir2191
173439	pharyngula:high-pec	si:ch211-198a12.6
173440	pharyngula:high-pec	rab1ab
173441	pharyngula:high-pec	pou6f2
173442	pharyngula:high-pec	sirt7
173443	pharyngula:high-pec	hmbsa
173444	pharyngula:high-pec	evi5l
173445	pharyngula:high-pec	maza
173446	pharyngula:high-pec	muc5.1
173447	pharyngula:high-pec	alg2
173448	pharyngula:high-pec	plin3
173449	pharyngula:high-pec	tradd
173450	pharyngula:high-pec	im:7153315
173451	pharyngula:high-pec	baiap2a
173452	pharyngula:high-pec	wu:fc51e09
173453	pharyngula:high-pec	zgc:161969
173454	pharyngula:high-pec	bscl2
173455	pharyngula:high-pec	tafa4b
173456	pharyngula:high-pec	tunar
173457	pharyngula:high-pec	si:dkeyp-116h7.2
173458	pharyngula:high-pec	kcnn3
173459	pharyngula:high-pec	pcdh2g28
173460	pharyngula:high-pec	c1ql4b
173461	pharyngula:high-pec	mybl2b
173462	pharyngula:high-pec	entpd5b
173463	pharyngula:high-pec	ptpn3
173464	pharyngula:high-pec	relb
173465	pharyngula:high-pec	tspan3b
173466	pharyngula:high-pec	cdc42ep4a
173467	pharyngula:high-pec	ppp2r3b
173468	pharyngula:high-pec	znfl2b
173469	pharyngula:high-pec	cfap46
173470	pharyngula:high-pec	lipeb
173471	pharyngula:high-pec	gb:bi430182
173472	pharyngula:high-pec	iqsec1b
173473	pharyngula:high-pec	s1pr5b
173474	pharyngula:high-pec	nfyc
173475	pharyngula:high-pec	hepacamb
173476	pharyngula:high-pec	timp4.1
173477	pharyngula:high-pec	zfp36l2
173478	pharyngula:high-pec	zgc:113276
173479	pharyngula:high-pec	tox4a
173480	pharyngula:high-pec	hp1bp3
173481	pharyngula:high-pec	im:7140001
173482	pharyngula:high-pec	fthl31
173483	pharyngula:high-pec	rprm3
173484	pharyngula:high-pec	adgrl1b
173485	pharyngula:high-pec	col16a1
173486	pharyngula:high-pec	sb:cb533
173487	pharyngula:high-pec	kat6b
173488	pharyngula:high-pec	gabrp
173489	pharyngula:high-pec	erc2
173490	pharyngula:high-pec	fxr
173491	pharyngula:high-pec	klhl4
173492	pharyngula:high-pec	klhl2
173493	pharyngula:high-pec	mccc1
173494	pharyngula:high-pec	hira
173495	pharyngula:high-pec	pcdh1g29
173496	pharyngula:high-pec	dapk1
173497	pharyngula:high-pec	nkx6.3
173498	pharyngula:high-pec	ptprdb
173499	pharyngula:high-pec	id:ibd2148
173500	pharyngula:high-pec	trappc6b
173501	pharyngula:high-pec	abcc9
173502	pharyngula:high-pec	loxl5a
173503	pharyngula:high-pec	pdk3b
173504	pharyngula:high-pec	bud13
173505	pharyngula:high-pec	mtmr14
173506	pharyngula:high-pec	her4.4
173507	pharyngula:high-pec	gna15.3
173508	pharyngula:high-pec	ca4b
173509	pharyngula:high-pec	hsd11b1lb
173510	pharyngula:high-pec	plcd3a
173511	pharyngula:high-pec	ccn1l2
173512	pharyngula:high-pec	kbtbd7
173513	pharyngula:high-pec	fkbp14
173514	pharyngula:high-pec	ca14
173515	pharyngula:high-pec	sptb
173516	pharyngula:high-pec	sorbs2b
173517	pharyngula:high-pec	bfb
173518	pharyngula:high-pec	aff2
173519	pharyngula:high-pec	nup42
173520	pharyngula:high-pec	sprn2
173521	pharyngula:high-pec	ugt8
173522	pharyngula:high-pec	id:ibd2182
173523	pharyngula:high-pec	chad
173524	pharyngula:high-pec	akap13
173525	pharyngula:high-pec	znf385c
173526	pharyngula:high-pec	pbrm1
173527	pharyngula:high-pec	traj3c1-3
173528	pharyngula:high-pec	troap
173529	pharyngula:high-pec	cntnap2b
173530	pharyngula:high-pec	piezo2a.2
173531	pharyngula:high-pec	mettl14
173532	pharyngula:high-pec	zmym2
173533	pharyngula:high-pec	foxk2a
173534	pharyngula:high-pec	pip5k1bb
173535	pharyngula:high-pec	cyp27a1.4
173536	pharyngula:high-pec	trit1
173537	pharyngula:high-pec	fitm1l
173538	pharyngula:high-pec	rasa3
173539	pharyngula:high-pec	pcdh2g4
173540	pharyngula:high-pec	mideasb
173541	pharyngula:high-pec	cpo
173542	pharyngula:high-pec	il17c
173543	pharyngula:high-pec	btbd2b
173544	pharyngula:high-pec	mtdhb
173545	pharyngula:high-pec	acvr1c
173546	pharyngula:high-pec	mier3b
173547	pharyngula:high-pec	tafa5a
173548	pharyngula:high-pec	dnajc1
173549	pharyngula:high-pec	taf11
173550	pharyngula:high-pec	slc6a11b
173551	pharyngula:high-pec	phf12b
173552	pharyngula:high-pec	znf280d
173553	pharyngula:high-pec	si:dkey-157l19.2
173554	pharyngula:high-pec	hsd11b1la
173555	pharyngula:high-pec	lmod2a
173556	pharyngula:high-pec	hyal2a
173557	pharyngula:high-pec	sox12
173558	pharyngula:high-pec	stk3
173559	pharyngula:high-pec	prkaa2
173560	pharyngula:high-pec	errfi1b
173561	pharyngula:high-pec	cpb2
173562	pharyngula:high-pec	myl9b
173563	pharyngula:high-pec	kcnk13a
173564	pharyngula:high-pec	zmp:0000000951
173565	pharyngula:high-pec	zgc:114130
173566	pharyngula:high-pec	kcnc3b
173567	pharyngula:high-pec	ackr4b
173568	pharyngula:high-pec	linc-mettl3
173569	pharyngula:high-pec	f2r2.2
173570	pharyngula:high-pec	fndc5b
173571	pharyngula:high-pec	mir10965-2
173572	pharyngula:high-pec	hscb
173573	pharyngula:high-pec	arrdc1b
173574	pharyngula:high-pec	pdzk1ip1
173575	pharyngula:high-pec	si:ch211-198n5.11
173576	pharyngula:high-pec	id:ibd2600
173577	pharyngula:high-pec	b3gnt5b
173578	pharyngula:high-pec	gtpbp4
173579	pharyngula:high-pec	tat
173580	pharyngula:high-pec	rreb1b
173581	pharyngula:high-pec	ccdc65
173582	pharyngula:high-pec	kcnab2b
173583	pharyngula:high-pec	tbx3b
173584	pharyngula:high-pec	zgc:163143
173585	pharyngula:high-pec	rai1
173586	pharyngula:high-pec	sub1a
173587	pharyngula:high-pec	il17d
173588	pharyngula:high-pec	sb:eu1016
173589	pharyngula:high-pec	zgc:66474
173590	pharyngula:high-pec	zgc:123010
173591	pharyngula:high-pec	zdhhc16b
173592	pharyngula:high-pec	muc2.4
173593	pharyngula:high-pec	trbc1
173594	pharyngula:high-pec	plcb4
173595	pharyngula:high-pec	si:dkey-219c10.4
173596	pharyngula:high-pec	ncam3
173597	pharyngula:high-pec	mir181d
173598	pharyngula:high-pec	pcdh2g6
173599	pharyngula:high-pec	bckdhbl
173600	pharyngula:high-pec	osbp2b
173601	pharyngula:high-pec	zgc:112294
173602	pharyngula:high-pec	socs2
173603	pharyngula:high-pec	id:ibd2007
173604	pharyngula:high-pec	afap1l1a
173605	pharyngula:high-pec	rab15
173606	pharyngula:high-pec	elk1
173607	pharyngula:high-pec	gdal
173608	pharyngula:high-pec	si:dkeyp-19e1.3
173609	pharyngula:high-pec	pcdh1g31
173610	pharyngula:high-pec	olfm4.2
173611	pharyngula:high-pec	pcdh1g1
173612	pharyngula:high-pec	scml2
173613	pharyngula:high-pec	ibtk
173614	pharyngula:high-pec	znf516
173615	pharyngula:high-pec	pou2f1b
173616	pharyngula:high-pec	arhgap32a
173617	pharyngula:high-pec	myo5c
173618	pharyngula:high-pec	jph1b
173619	pharyngula:high-pec	thap11
173620	pharyngula:high-pec	lipia
173621	pharyngula:high-pec	nfic
173622	pharyngula:high-pec	igfals
173623	pharyngula:high-pec	wdr11
173624	pharyngula:high-pec	abcg2b
173625	pharyngula:high-pec	apoc4
173626	pharyngula:high-pec	bpnt1
173627	hatching	atoh7
173628	hatching	tbxta
173629	hatching	bglap
173630	hatching	b3gnt7
173631	hatching	cdh6
173632	hatching	casp3a
173633	hatching	fkbp11
173634	hatching	lamb2
173635	hatching	fyna
173636	hatching	axin2
173637	hatching	itgb3b
173638	hatching	ppargc1a
173639	hatching	foxp2
173640	hatching	rho
173641	hatching	id2a
173642	hatching	rlbp1b
173643	hatching	desi1a
173644	hatching	scn1lab
173645	hatching	fgf24
173646	hatching	sid4
173647	hatching	igf2b
173648	hatching	col4a5
173649	hatching	fdx1
173650	hatching	slc12a3
173651	hatching	meox2a
173652	hatching	six3b
173653	hatching	ptch2
173654	hatching	mpped2
173655	hatching	cadm1a
173656	hatching	neurod1
173657	hatching	im:7151033
173658	hatching	ssb
173659	hatching	cyt1l
173660	hatching	eml2
173661	hatching	stmn2b
173662	hatching	auts2a
173663	hatching	zgc:112490
173664	hatching	akap12b
173665	hatching	baxa
173666	hatching	rarab
173667	hatching	cers4a
173668	hatching	meis1b
173669	hatching	nr2f2
173670	hatching	mdm1
173671	hatching	im:7163280
173672	hatching	sh3kbp1
173673	hatching	tgif1
173674	hatching	prrx1a
173675	hatching	tsc22d1
173676	hatching	syn2b
173677	hatching	pitx2
173678	hatching	elavl3
173679	hatching	lhx9
173680	hatching	gata4
173681	hatching	fgfr1a
173682	hatching	ep300a
173683	hatching	msrb1a
173684	hatching	fgf10a
173685	hatching	gsta.2
173686	hatching	rdh12
173687	hatching	aldob
173688	hatching	chrna3
173689	hatching	klf15
173690	hatching	ncoa1
173691	hatching	evx1
173692	hatching	unc45b
173693	hatching	cd4-2.1
173694	hatching	col10a1a
173695	hatching	myl7
173696	hatching	smtnb
173697	hatching	krt18b
173698	hatching	cfl1
173699	hatching	apc
173700	hatching	pcsk5a
173701	hatching	clic4
173702	hatching	csrp3
173703	hatching	sri
173704	hatching	znf703
173705	hatching	nr2f6b
173706	hatching	ssrp1b
173707	hatching	daam1b
173708	hatching	ndrg3b
173709	hatching	roraa
173710	hatching	stk38l
173711	hatching	hk1
173712	hatching	casp6a
173713	hatching	rx1
173714	hatching	myod1
173715	hatching	tufm
173716	hatching	ogna
173717	hatching	znfl1
173718	hatching	copa
173719	hatching	zic4
173720	hatching	pak2a
173721	hatching	vtg5
173722	hatching	gadd45ba
173723	hatching	he1.1
173724	hatching	bhlhe23
173725	hatching	rhoab
173726	hatching	lef1
173727	hatching	auts2b
173728	hatching	acta2
173729	hatching	tlr4ba
173730	hatching	dkk1b
173731	hatching	nme2b.1
173732	hatching	ube4b
173733	hatching	plxna2
173734	hatching	ets2
173735	hatching	fam3c
173736	hatching	rad21a
173737	hatching	rab25a
173738	hatching	dpysl5b
173739	hatching	gad1b
173740	hatching	cxcl12a
173741	hatching	ctslb
173742	hatching	notch1a
173743	hatching	pcdh19
173744	hatching	has2
173745	hatching	cited4b
173746	hatching	atic
173747	hatching	hoxa9b
173748	hatching	cnrip1a
173749	hatching	myh10
173750	hatching	uqcrfs1
173751	hatching	tbx2a
173752	hatching	nkx2.4b
173753	hatching	kif26ab
173754	hatching	nlgn3b
173755	hatching	pou3f2a
173756	hatching	ccndx
173757	hatching	dmrta2
173758	hatching	gpia
173759	hatching	socs1a
173760	hatching	oprm1
173761	hatching	rgs8
173762	hatching	nomo
173763	hatching	mixl1
173764	hatching	hoxb1b
173765	hatching	bcl2l16
173766	hatching	lrrc15
173767	hatching	fshb
173768	hatching	plekhh1
173769	hatching	zgc:113054
173770	hatching	pax2a
173771	hatching	dlx2a
173772	hatching	irf6
173773	hatching	atp6v1aa
173774	hatching	dld
173775	hatching	tbx5a
173776	hatching	sox17
173777	hatching	cyp11c1
173778	hatching	ugt2a1
173779	hatching	gli1
173780	hatching	ctbp2l
173781	hatching	pdzd7b
173782	hatching	inaa
173783	hatching	bmp2a
173784	hatching	sars1
173785	hatching	myhz1.1
173786	hatching	adh5
173787	hatching	mstnb
173788	hatching	col2a1a
173789	hatching	qars1
173790	hatching	col1a1a
173791	hatching	itgb4
173792	hatching	hnf1ba
173793	hatching	avpr1aa
173794	hatching	gfer
173795	hatching	col11a1a
173796	hatching	fstl1b
173797	hatching	cdh17
173798	hatching	bcam
173799	hatching	nav2b
173800	hatching	gata1a
173801	hatching	atp2a2a
173802	hatching	egfra
173803	hatching	glula
173804	hatching	zfhx3b
173805	hatching	foxc1a
173806	hatching	ecscr
173807	hatching	pdlim1
173808	hatching	grapa
173809	hatching	bpifcl
173810	hatching	hspa5
173811	hatching	tnni2a.3
173812	hatching	dio2
173813	hatching	epb41l5
173814	hatching	smad9
173815	hatching	flt1
173816	hatching	efemp2a
173817	hatching	rbfox1l
173818	hatching	metrnla
173819	hatching	vgll4a
173820	hatching	mt-nd6
173821	hatching	pcdh9
173822	hatching	smap1
173823	hatching	mespaa
173824	hatching	wnt11
173825	hatching	sox9b
173826	hatching	hhex
173827	hatching	irf1b
173828	hatching	prok2
173829	hatching	dct
173830	hatching	cfap161
173831	hatching	lin28ab
173832	hatching	fcho2
173833	hatching	tac3a
173834	hatching	tbx18
173835	hatching	neurog1
173836	hatching	pah
173837	hatching	ebf3a
173838	hatching	ascl1a
173839	hatching	otx2b
173840	hatching	klf17
173841	hatching	cyp20a1
173842	hatching	plk2b
173843	hatching	tjp2a
173844	hatching	erbb4b
173845	hatching	sall4
173846	hatching	zgc:100829
173847	hatching	kcnb1
173848	hatching	csgalnact2
173849	hatching	pou6f1
173850	hatching	ncln
173851	hatching	hoxa13a
173852	hatching	pfn1
173853	hatching	hells
173854	hatching	fuca2
173855	hatching	clu
173856	hatching	gsc
173857	hatching	frem2a
173858	hatching	acsl6
173859	hatching	ppp1r13ba
173860	hatching	gli2b
173861	hatching	nkx2.2a
173862	hatching	wnt7bb
173863	hatching	lcp1
173864	hatching	tyrp1a
173865	hatching	kdrl
173866	hatching	mir9-001
173867	hatching	mki67
173868	hatching	smc1al
173869	hatching	s1pr4
173870	hatching	naa35
173871	hatching	gata3
173872	hatching	kcnh1b
173873	hatching	yap1
173874	hatching	dlx1a
173875	hatching	tagln3b
173876	hatching	tal1
173877	hatching	mitfa
173878	hatching	celsr1b
173879	hatching	chrdl2
173880	hatching	ascl1b
173881	hatching	nr2f1b
173882	hatching	rx3
173883	hatching	tram1
173884	hatching	tbx5b
173885	hatching	mmp9
173886	hatching	plod3
173887	hatching	opa1
173888	hatching	tpbga
173889	hatching	wu:fb63c04
173890	hatching	pcxb
173891	hatching	acbd4
173892	hatching	mmp2
173893	hatching	ndufa8
173894	hatching	cxcl14
173895	hatching	syne3
173896	hatching	hoxc4a
173897	hatching	flrt3
173898	hatching	aox5
173899	hatching	shha
173900	hatching	pcdh8
173901	hatching	adgre6
173902	hatching	runx1
173903	hatching	cyfip1
173904	hatching	wu:fb71f10
173905	hatching	rorb
173906	hatching	polg
173907	hatching	aida
173908	hatching	tnfa
173909	hatching	sim1a
173910	hatching	adrb3a
173911	hatching	dspa
173912	hatching	cyp11a1.1
173913	hatching	laptm4b
173914	hatching	phox2a
173915	hatching	ppp1r1b
173916	hatching	faslg
173917	hatching	crx
173918	hatching	odad4
173919	hatching	myt1a
173920	hatching	celf2
173921	hatching	dact1
173922	hatching	ghrl
173923	hatching	homeza
173924	hatching	hoxd12a
173925	hatching	sox19a
173926	hatching	apoa2
173927	hatching	pgd
173928	hatching	dao.2
173929	hatching	mir9-4
173930	hatching	pias4b
173931	hatching	aplnra
173932	hatching	znf219
173933	hatching	vgll4l
173934	hatching	tph1a
173935	hatching	desma
173936	hatching	inka1a
173937	hatching	prickle2b
173938	hatching	aclya
173939	hatching	pdlim7
173940	hatching	smox
173941	hatching	gnrhr2
173942	hatching	mrpl24
173943	hatching	ins
173944	hatching	phactr3b
173945	hatching	apoa4b.3
173946	hatching	nos2a
173947	hatching	msx1a
173948	hatching	tp63
173949	hatching	itm2bb
173950	hatching	tbx16
173951	hatching	mybpc2b
173952	hatching	sgo1
173953	hatching	ora1
173954	hatching	bmp2b
173955	hatching	pou5f3
173956	hatching	rnf128a
173957	hatching	egr1
173958	hatching	opn4xa
173959	hatching	cfdp1
173960	hatching	xylt1
173961	hatching	pax6a
173962	hatching	ntn1b
173963	hatching	grid2
173964	hatching	dlx5a
173965	hatching	sb:cb234
173966	hatching	ruvbl2
173967	hatching	gnat1
173968	hatching	cmpk
173969	hatching	nlgn2b
173970	hatching	ugt1a2
173971	hatching	mao
173972	hatching	cyp2y3
173973	hatching	erg
173974	hatching	pitx3
173975	hatching	itgb1b
173976	hatching	stau1
173977	hatching	mapk8b
173978	hatching	plp1a
173979	hatching	adh8b
173980	hatching	gja9b
173981	hatching	cad
173982	hatching	pkd2
173983	hatching	st3gal7
173984	hatching	cdkn1ca
173985	hatching	camk2d2
173986	hatching	rnasel2
173987	hatching	smyhc1
173988	hatching	lepr
173989	hatching	ponzr1
173990	hatching	msx2b
173991	hatching	fras1
173992	hatching	sox2
173993	hatching	nkx6.2
173994	hatching	atf6
173995	hatching	slc26a3.1
173996	hatching	sb:cb176
173997	hatching	pcmtl
173998	hatching	tac1
173999	hatching	chrna7a
174000	hatching	her7
174001	hatching	cyp26b1
174002	hatching	hoxa2b
174003	hatching	igsf9b
174004	hatching	lfng
174005	hatching	bcl2a
174006	hatching	scrt1a
174007	hatching	ccn1
174008	hatching	tpma
174009	hatching	bach2b
174010	hatching	tpm2
174011	hatching	gja8b
174012	hatching	lhx2b
174013	hatching	si:ch211-251b21.1
174014	hatching	irx1a
174015	hatching	adra2a
174016	hatching	dctpp1
174017	hatching	olfm1a
174018	hatching	efnb2a
174019	hatching	prtga
174020	hatching	kidins220b
174021	hatching	dacha
174022	hatching	nptna
174023	hatching	notch1b
174024	hatching	hnrnpa1a
174025	hatching	khdrbs1b
174026	hatching	mapk1
174027	hatching	rem2
174028	hatching	plod2
174029	hatching	fgf4
174030	hatching	smad3a
174031	hatching	rxrba
174032	hatching	fpgs
174033	hatching	ppp1r14aa
174034	hatching	prl
174035	hatching	xrcc6
174036	hatching	pknox1.1
174037	hatching	aldh1l1
174038	hatching	linc-tbx2b
174039	hatching	cluha
174040	hatching	acsl4a
174041	hatching	dre-mir-96
174042	hatching	ufsp2
174043	hatching	wnt8b
174044	hatching	tiam2a
174045	hatching	epha4a
174046	hatching	cyp2r1
174047	hatching	cdk5rap3
174048	hatching	col11a2
174049	hatching	cd248b
174050	hatching	msx1b
174051	hatching	myb
174052	hatching	wnt9a
174053	hatching	hoxb1a
174054	hatching	nup98
174055	hatching	tln2a
174056	hatching	msx3
174057	hatching	dysf
174058	hatching	atp6v0cb
174059	hatching	dag1
174060	hatching	sgcd
174061	hatching	prim1
174062	hatching	elnb
174063	hatching	arl13b
174064	hatching	ets1
174065	hatching	fn1b
174066	hatching	cyp1a
174067	hatching	bbc3
174068	hatching	tp53bp2a
174069	hatching	tnnc2.2
174070	hatching	sulf1
174071	hatching	tead1a
174072	hatching	emx3
174073	hatching	cldng
174074	hatching	dnmt3bb.2
174075	hatching	neb
174076	hatching	ntsr1
174077	hatching	dpm1
174078	hatching	slco1d1
174079	hatching	enc3
174080	hatching	msna
174081	hatching	spaw
174082	hatching	sh3bp5la
174083	hatching	wnt8a
174084	hatching	spock2
174085	hatching	nipsnap2
174086	hatching	lbx1b
174087	hatching	tfa
174088	hatching	mir1306
174089	hatching	aplnrb
174090	hatching	hmmr
174091	hatching	pou3f3a
174092	hatching	egr2b
174093	hatching	crip2
174094	hatching	nr2f5
174095	hatching	alcama
174096	hatching	fkbp1b
174097	hatching	mcoln1b
174098	hatching	cyp26c1
174099	hatching	pigh
174100	hatching	oxt
174101	hatching	zbtb7b
174102	hatching	zgc:64022
174103	hatching	plekho1b
174104	hatching	st8sia5
174105	hatching	pgrmc1
174106	hatching	nox1
174107	hatching	ilk
174108	hatching	bmper
174109	hatching	sox10
174110	hatching	ptmaa
174111	hatching	ahi1
174112	hatching	gnrh3
174113	hatching	th
174114	hatching	tdrd12
174115	hatching	cyp26a1
174116	hatching	loxl3b
174117	hatching	im:7156792
174118	hatching	ptprma
174119	hatching	il17rd
174120	hatching	il1b
174121	hatching	ifng1
174122	hatching	hmga2
174123	hatching	eef2b
174124	hatching	marchf8
174125	hatching	timm50
174126	hatching	eef1a1l1
174127	hatching	apoa4b.2
174128	hatching	wu:fb81g07
174129	hatching	dlx4b
174130	hatching	alx4b
174131	hatching	ripk2
174132	hatching	cdipt
174133	hatching	hnrnpa1b
174134	hatching	lama5
174135	hatching	aqp3b
174136	hatching	mrc1a
174137	hatching	prdm8
174138	hatching	colec12
174139	hatching	vgll4b
174140	hatching	dnaaf4
174141	hatching	aifm1
174142	hatching	efna2a
174143	hatching	ddx18
174144	hatching	hbegfa
174145	hatching	crabp2b
174146	hatching	trim63b
174147	hatching	fabp7a
174148	hatching	rptor
174149	hatching	igf1ra
174150	hatching	fgf8a
174151	hatching	fen1
174152	hatching	nanos2
174153	hatching	ifrd2
174154	hatching	pth2ra
174155	hatching	cat
174156	hatching	urp2
174157	hatching	acsl3a
174158	hatching	mymk
174159	hatching	cul4a
174160	hatching	adgrb2
174161	hatching	gpx4b
174162	hatching	stc2a
174163	hatching	drl
174164	hatching	myog
174165	hatching	eif2ak2
174166	hatching	fgf3
174167	hatching	cxcr4b
174168	hatching	pard6gb
174169	hatching	meis2b
174170	hatching	fabp7b
174171	hatching	fgfr2
174172	hatching	tmc1
174173	hatching	crema
174174	hatching	vdrb
174175	hatching	wu:fc11e07
174176	hatching	adipor1a
174177	hatching	zranb2
174178	hatching	pim2
174179	hatching	isl1a
174180	hatching	st6galnac5b
174181	hatching	zmynd10
174182	hatching	zgc:111983
174183	hatching	aars1
174184	hatching	lpar2b
174185	hatching	pmela
174186	hatching	ccnb1
174187	hatching	wdr36
174188	hatching	otx1
174189	hatching	dscamb
174190	hatching	mpx
174191	hatching	scn1ba
174192	hatching	tenm4
174193	hatching	pmch
174194	hatching	lnx2b
174195	hatching	stag1b
174196	hatching	lpar1
174197	hatching	olig4
174198	hatching	cldnf
174199	hatching	barx1
174200	hatching	slc15a1a
174201	hatching	org
174202	hatching	ccdc40
174203	hatching	pkp2
174204	hatching	spata2
174205	hatching	slit1a
174206	hatching	raraa
174207	hatching	wls
174208	hatching	bbx
174209	hatching	ahr2
174210	hatching	creld2
174211	hatching	cep41
174212	hatching	atp6v1e1b
174213	hatching	dab1a
174214	hatching	seta
174215	hatching	otpa
174216	hatching	lama2
174217	hatching	lmcd1
174218	hatching	emx1
174219	hatching	irx5a
174220	hatching	hbbe3
174221	hatching	gata2a
174222	hatching	tjp3
174223	hatching	gstm.1
174224	hatching	aqp7
174225	hatching	olig2
174226	hatching	fli1
174227	hatching	lrrk2
174228	hatching	nog3
174229	hatching	brinp3a.1
174230	hatching	dpm3
174231	hatching	dbx1b
174232	hatching	mxc
174233	hatching	vent
174234	hatching	adarb2
174235	hatching	pkmb
174236	hatching	hnf4a
174237	hatching	foxj1b
174238	hatching	vim
174239	hatching	rer1
174240	hatching	foxi1
174241	hatching	gdf6a
174242	hatching	cyp2p10
174243	hatching	hpxa
174244	hatching	sp5a
174245	hatching	epg5
174246	hatching	eve1
174247	hatching	slc1a4
174248	hatching	zbtb16a
174249	hatching	opn1sw1
174250	hatching	hoxb3a
174251	hatching	il6
174252	hatching	cdk7
174253	hatching	hmgb1a
174254	hatching	pax6b
174255	hatching	hmx3a
174256	hatching	tshba
174257	hatching	im:7152092
174258	hatching	mir218b
174259	hatching	mecom
174260	hatching	sox11a
174261	hatching	cadm3
174262	hatching	plod1a
174263	hatching	brd2b
174264	hatching	rxfp3.2b
174265	hatching	slc6a1a
174266	hatching	p2rx7
174267	hatching	pax1b
174268	hatching	lgmn
174269	hatching	stab2
174270	hatching	haspin
174271	hatching	foxo4
174272	hatching	rasl11b
174273	hatching	tomm70a
174274	hatching	tmem161a
174275	hatching	slc25a5
174276	hatching	actn1
174277	hatching	mych
174278	hatching	asxl1
174279	hatching	trh
174280	hatching	pax7a
174281	hatching	septin8b
174282	hatching	klf2a
174283	hatching	serpinh1b
174284	hatching	tert
174285	hatching	col9a2
174286	hatching	rpl12
174287	hatching	lyz
174288	hatching	col18a1a
174289	hatching	vgll2a
174290	hatching	kars1
174291	hatching	nol4lb
174292	hatching	dio1
174293	hatching	fgfr3
174294	hatching	si:ch211-195h23.3
174295	hatching	plvapa
174296	hatching	flt4
174297	hatching	ndr1
174298	hatching	agr2
174299	hatching	vegfaa
174300	hatching	tp53
174301	hatching	ntn1a
174302	hatching	rplp0
174303	hatching	men1
174304	hatching	plxna4
174305	hatching	slc6a4a
174306	hatching	nherf1a
174307	hatching	mat2ab
174308	hatching	si:dkey-177p2.5
174309	hatching	actc1b
174310	hatching	kctd15a
174311	hatching	fancb
174312	hatching	atp2b1a
174313	hatching	opn6b
174314	hatching	mtnr1bb
174315	hatching	sbds
174316	hatching	lamb1a
174317	hatching	hsf2
174318	hatching	ccnd1
174319	hatching	dmtn
174320	hatching	ret
174321	hatching	serinc5
174322	hatching	sox19b
174323	hatching	gmppb
174324	hatching	ache
174325	hatching	mtmr8
174326	hatching	piwil1
174327	hatching	wif1
174328	hatching	prdm12b
174329	hatching	cercam
174330	hatching	fam110b
174331	hatching	rrp36
174332	hatching	cadps2
174333	hatching	pcgf1
174334	hatching	mpeg1.1
174335	hatching	ndnf
174336	hatching	neurod6a
174337	hatching	e2f5
174338	hatching	ptf1a
174339	hatching	sdc3
174340	hatching	dlx3b
174341	hatching	frem3
174342	hatching	eya1
174343	hatching	stmn2a
174344	hatching	foxj1a
174345	hatching	igf2a
174346	hatching	cltca
174347	hatching	foxd3
174348	hatching	slc30a10
174349	hatching	tnfb
174350	hatching	eng
174351	hatching	vasna
174352	hatching	adcyap1a
174353	hatching	ngfrb
174354	hatching	aldh1a3
174355	hatching	six1a
174356	hatching	sst1.1
174357	hatching	nfe2
174358	hatching	krt4
174359	hatching	smarcad1a
174360	hatching	psen1
174361	hatching	fabp2
174362	hatching	sox9a
174363	hatching	mcp1
174364	hatching	gc
174365	hatching	slc39a7
174366	hatching	naprt
174367	hatching	pcdh17
174368	hatching	svep1
174369	hatching	ezrb
174370	hatching	kiss1ra
174371	hatching	npb
174372	hatching	lamc1
174373	hatching	mir133b
174374	hatching	rbfox3a
174375	hatching	dlc
174376	hatching	dnmt3bb.1
174377	hatching	cox6a2
174378	hatching	oprd1b
174379	hatching	sult2st1
174380	hatching	cldn3c
174381	hatching	smc1a
174382	hatching	ptger4b
174383	hatching	grhl1
174384	hatching	amt
174385	hatching	dbx1a
174386	hatching	foxa3
174387	hatching	gabrg2
174388	hatching	pes
174389	hatching	tmprss4a
174390	hatching	eif3i
174391	hatching	rln1
174392	hatching	chac1
174393	hatching	foxo1b
174394	hatching	slc16a1b
174395	hatching	eif4a2
174396	hatching	npr2
174397	hatching	ftr82
174398	hatching	krt97
174399	hatching	mef2aa
174400	hatching	rhol
174401	hatching	col9a1b
174402	hatching	rxrbb
174403	hatching	atoh1b
174404	hatching	atoh1c
174405	hatching	ddb1
174406	hatching	cebpa
174407	hatching	gata6
174408	hatching	sox3
174409	hatching	dyrk1aa
174410	hatching	kirrel3l
174411	hatching	gsx1
174412	hatching	tle3a
174413	hatching	amotl2a
174414	hatching	zbtb1
174415	hatching	dio3a
174416	hatching	mcm5
174417	hatching	fbln1
174418	hatching	pcna
174419	hatching	ptpn21
174420	hatching	rspo3
174421	hatching	dhcr24
174422	hatching	rasd4
174423	hatching	pinx1
174424	hatching	elovl5
174425	hatching	lgr4
174426	hatching	fezf2
174427	hatching	tbx15
174428	hatching	cryaa
174429	hatching	flrt1b
174430	hatching	mir34a
174431	hatching	avp
174432	hatching	rps2
174433	hatching	selenbp1
174434	hatching	pkma
174435	hatching	ruvbl1
174436	hatching	sema4c
174437	hatching	foxi3a
174438	hatching	prkcba
174439	hatching	tmtc2a
174440	hatching	pcp4a
174441	hatching	mir27a
174442	hatching	slc16a2
174443	hatching	calb2b
174444	hatching	sncb
174445	hatching	apoeb
174446	hatching	eno2
174447	hatching	tuba1b
174448	hatching	atp5fa1
174449	hatching	cntfr
174450	hatching	armc9
174451	hatching	ehd3
174452	hatching	ckbb
174453	hatching	lrrn3a
174454	hatching	nr2e1
174455	hatching	limk2
174456	hatching	plk1
174457	hatching	hspa8
174458	hatching	brinp1
174459	hatching	aldh18a1
174460	hatching	kcnh6a
174461	hatching	gata2b
174462	hatching	tie1
174463	hatching	sox32
174464	hatching	mfap4.1
174465	hatching	arl4aa
174466	hatching	arxa
174467	hatching	tfap2a
174468	hatching	sncgb
174469	hatching	hes6
174470	hatching	prss1
174471	hatching	cyp17a1
174472	hatching	septin5a
174473	hatching	cdh5
174474	hatching	brd2a
174475	hatching	lmo2
174476	hatching	actb2
174477	hatching	mmrn2a
174478	hatching	her4.2
174479	hatching	rag1
174480	hatching	tmx3a
174481	hatching	pvalb7
174482	hatching	apol1
174483	hatching	ca2
174484	hatching	sfrp2
174485	hatching	cxcl8b.1
174486	hatching	aldoab
174487	hatching	soat1
174488	hatching	tdrd7a
174489	hatching	tmem18
174490	hatching	fgf8b
174491	hatching	ngb
174492	hatching	sema6a
174493	hatching	im:7137633
174494	hatching	gpx1a
174495	hatching	calr3b
174496	hatching	selenot1a
174497	hatching	glra4a
174498	hatching	arfgef1
174499	hatching	slc30a1a
174500	hatching	sb:cb653
174501	hatching	sox4b
174502	hatching	clcn2c
174503	hatching	tpcn2
174504	hatching	xirp1
174505	hatching	uacab
174506	hatching	pcgf5b
174507	hatching	ttn.2
174508	hatching	chd7
174509	hatching	mtmr1a
174510	hatching	papss2b
174511	hatching	fbxw11b
174512	hatching	polm
174513	hatching	vldlr
174514	hatching	traf4a
174515	hatching	cyp19a1a
174516	hatching	cpa5
174517	hatching	itgb1b.1
174518	hatching	prox1a
174519	hatching	wt1b
174520	hatching	cd9a
174521	hatching	lzts2a
174522	hatching	sb:cb1018
174523	hatching	ttpa
174524	hatching	tbx16l
174525	hatching	her5
174526	hatching	vsx2
174527	hatching	eprs1
174528	hatching	slc2a3b
174529	hatching	cst14a.2
174530	hatching	insrb
174531	hatching	map3k15
174532	hatching	ttc21b
174533	hatching	insra
174534	hatching	lrrc8ab
174535	hatching	b2m
174536	hatching	fzd8a
174537	hatching	celsr3
174538	hatching	fat1a
174539	hatching	hdac8
174540	hatching	qki2
174541	hatching	si:dkey-26c10.5
174542	hatching	gpm6ba
174543	hatching	mctp1b
174544	hatching	klf2b
174545	hatching	sb:eu956
174546	hatching	ctsk
174547	hatching	kcnk5b
174548	hatching	prnpa
174549	hatching	hadhaa
174550	hatching	hoxb6a
174551	hatching	nlgn3a
174552	hatching	im:7140566
174553	hatching	cpsf1
174554	hatching	hspd1
174555	hatching	akr7a3
174556	hatching	fsta
174557	hatching	idh1
174558	hatching	trdn
174559	hatching	ppp3cca
174560	hatching	nkx1.2lb
174561	hatching	irx2a
174562	hatching	lrrc17
174563	hatching	igfbp2a
174564	hatching	clcc1
174565	hatching	scxa
174566	hatching	slc38a9
174567	hatching	phox2bb
174568	hatching	slc25a12
174569	hatching	ckba
174570	hatching	snai1a
174571	hatching	matr3l1.2
174572	hatching	nanog
174573	hatching	myhz1.2
174574	hatching	mxi1
174575	hatching	myo5b
174576	hatching	nkl.4
174577	hatching	spry4
174578	hatching	camk2g2
174579	hatching	hoxb2a
174580	hatching	rtn4a
174581	hatching	pak1
174582	hatching	esr2a
174583	hatching	pcdh18a
174584	hatching	dhtkd1
174585	hatching	kank2
174586	hatching	itgb1b.2
174587	hatching	tnfsf10
174588	hatching	rspo1
174589	hatching	wu:fq27d07
174590	hatching	fbl
174591	hatching	slc31a1
174592	hatching	efna5a
174593	hatching	mxra5b
174594	hatching	mre11a
174595	hatching	tmtopsb
174596	hatching	ccdc191
174597	hatching	nat8l
174598	hatching	pdgfra
174599	hatching	fabp10b
174600	hatching	ndufa7
174601	hatching	mespba
174602	hatching	inka1b
174603	hatching	alg13
174604	hatching	hspb1
174605	hatching	col5a3b
174606	hatching	bambia
174607	hatching	slc39a8
174608	hatching	her6
174609	hatching	tube1
174610	hatching	mylpfa
174611	hatching	dzip1l
174612	hatching	orai1b
174613	hatching	rab11al
174614	hatching	galca
174615	hatching	wnt7ba
174616	hatching	fnbp1l
174617	hatching	lft1
174618	hatching	mbpb
174619	hatching	im:7148882
174620	hatching	eya2
174621	hatching	caspb
174622	hatching	ugt5a1
174623	hatching	angptl1a
174624	hatching	slc2a8
174625	hatching	ybx1
174626	hatching	fkbp10b
174627	hatching	crhb
174628	hatching	cct5
174629	hatching	nrp2b
174630	hatching	unc5da
174631	hatching	drd2a
174632	hatching	ror2
174633	hatching	zic1
174634	hatching	polr1a
174635	hatching	rel
174636	hatching	vax1
174637	hatching	hdlbpa
174638	hatching	mapk14a
174639	hatching	prrc1
174640	hatching	mmp11b
174641	hatching	met
174642	hatching	uncx
174643	hatching	s100a10a
174644	hatching	cbx4
174645	hatching	gars1
174646	hatching	agrp
174647	hatching	agrn
174648	hatching	thoc1
174649	hatching	supt16h
174650	hatching	atp2a1
174651	hatching	dharma
174652	hatching	st8sia2
174653	hatching	cryaba
174654	hatching	tcf7
174655	hatching	zic2a
174656	hatching	hmx3b
174657	hatching	cnn2
174658	hatching	col15a1b
174659	hatching	ank2b
174660	hatching	lhx8a
174661	hatching	rom1b
174662	hatching	ptgir
174663	hatching	si:ch211-152c2.3
174664	hatching	onecut3a
174665	hatching	il10
174666	hatching	zeb1b
174667	hatching	rtn1a
174668	hatching	casr
174669	hatching	tnfrsf19
174670	hatching	pcsk9
174671	hatching	zgc:55461
174672	hatching	kctd12.1
174673	hatching	rxfp2l
174674	hatching	celf1
174675	hatching	hbbe1.1
174676	hatching	mtfr2
174677	hatching	arhgef7b
174678	hatching	nfkbiab
174679	hatching	sall1a
174680	hatching	fas
174681	hatching	crestin
174682	hatching	cdk10
174683	hatching	chrna1
174684	hatching	hjv
174685	hatching	cav1
174686	hatching	plxdc1
174687	hatching	nfkbib
174688	hatching	wars1
174689	hatching	gjd1a
174690	hatching	elmo3
174691	hatching	plcxd3
174692	hatching	ofcc1
174693	hatching	six1b
174694	hatching	ddx21
174695	hatching	oxr1a
174696	hatching	neu1
174697	hatching	irx1b
174698	hatching	hapln2
174699	hatching	mbnl2
174700	hatching	tspan36
174701	hatching	ddx4
174702	hatching	cxcl8a
174703	hatching	dnd1
174704	hatching	hoxc1a
174705	hatching	chrna4b
174706	hatching	ntrk1
174707	hatching	eomesa
174708	hatching	gnrhr4
174709	hatching	camk4
174710	hatching	chrm2a
174711	hatching	vamp2
174712	hatching	xrcc5
174713	hatching	sfrp1a
174714	hatching	nkx2.5
174715	hatching	znf687b
174716	hatching	hspg2
174717	hatching	ptgr1.1
174718	hatching	im:7145949
174719	hatching	card14
174720	hatching	ugt5e1
174721	hatching	tcnbb
174722	hatching	psmd2
174723	hatching	gad2
174724	hatching	slc4a4b
174725	hatching	ugt5b1
174726	hatching	foxa2
174727	hatching	mmp15b
174728	hatching	igfbp5b
174729	hatching	cadm2a
174730	hatching	hs2st1a
174731	hatching	lhx1a
174732	hatching	camk2g1
174733	hatching	nkx2.1
174734	hatching	adra2c
174735	hatching	cldn7b
174736	hatching	col5a3a
174737	hatching	tnnc1b
174738	hatching	tbx20
174739	hatching	ikzf1
174740	hatching	foxo6b
174741	hatching	spred2b
174742	hatching	ptenb
174743	hatching	slc44a4
174744	hatching	hoxb6b
174745	hatching	spx
174746	hatching	im:7137180
174747	hatching	dhrs3b
174748	hatching	si:ch211-156b7.4
174749	hatching	bhik
174750	hatching	paqr8
174751	hatching	cldn15a
174752	hatching	ncoa3
174753	hatching	mir737
174754	hatching	tomm40l
174755	hatching	etv4
174756	hatching	kmt2a
174757	hatching	sb:eu700
174758	hatching	mpc2b
174759	hatching	mafba
174760	hatching	adarb1a
174761	hatching	id3
174762	hatching	cldne
174763	hatching	ccng2
174764	hatching	cyp1d1
174765	hatching	crabp2a
174766	hatching	vtg2
174767	hatching	trpm4a
174768	hatching	bdnf
174769	hatching	pkd2l1
174770	hatching	cdon
174771	hatching	pax8
174772	hatching	pparg
174773	hatching	tiprl
174774	hatching	sod1
174775	hatching	ebf1a
174776	hatching	dynll2a
174777	hatching	p2rx2
174778	hatching	ap2m1a
174779	hatching	hspb9l
174780	hatching	cep55l
174781	hatching	cyp3a65
174782	hatching	btbd6a
174783	hatching	rbp7a
174784	hatching	capn1a
174785	hatching	cd4-1
174786	hatching	ctss2.2
174787	hatching	mkxa
174788	hatching	htr1aa
174789	hatching	nog1
174790	hatching	nr4a2b
174791	hatching	fzd7b
174792	hatching	manf
174793	hatching	crim1
174794	hatching	cyp11a1.2
174795	hatching	plvapb
174796	hatching	meis1a
174797	hatching	im:7148949
174798	hatching	aldh1a2
174799	hatching	gata5
174800	hatching	camk2a
174801	hatching	grk1a
174802	hatching	abhd12
174803	hatching	vegfd
174804	hatching	rhbg
174805	hatching	nr3c1
174806	hatching	celf5a
174807	hatching	unc5b
174808	hatching	mxra8a
174809	hatching	fabp10a
174810	hatching	mt-atp8
174811	hatching	im:6894471
174812	hatching	clcn5a
174813	hatching	sema3c
174814	hatching	col6a4b
174815	hatching	kdr
174816	hatching	stum
174817	hatching	rrm1
174818	hatching	st3gal8
174819	hatching	hif1ab
174820	hatching	fabp3
174821	hatching	zfpm1
174822	hatching	ptgfr
174823	hatching	cldnd
174824	hatching	ppm1g
174825	hatching	bmp16
174826	hatching	rpl7a
174827	hatching	spast
174828	hatching	gsr
174829	hatching	sp5l
174830	hatching	pycard
174831	hatching	mta3
174832	hatching	calb2a
174833	hatching	lgsn
174834	hatching	sox5
174835	hatching	ahcy
174836	hatching	hs6st1b
174837	hatching	and1
174838	hatching	kiss2
174839	hatching	sulf2b
174840	hatching	rhot2
174841	hatching	dio3b
174842	hatching	dnah9
174843	hatching	tph2
174844	hatching	rogdi
174845	hatching	rltgr
174846	hatching	pdgfba
174847	hatching	wu:fc30f10
174848	hatching	fasn
174849	hatching	ndrg4
174850	hatching	nanos3
174851	hatching	pglyrp5
174852	hatching	trim63a
174853	hatching	srebf2
174854	hatching	gamt
174855	hatching	defbl3
174856	hatching	septin15
174857	hatching	nlrb5
174858	hatching	ccl20b
174859	hatching	psenen
174860	hatching	nsmce1
174861	hatching	zfp36l1a
174862	hatching	tefa
174863	hatching	pcdh18b
174864	hatching	wu:fc23b05
174865	hatching	egr2a
174866	hatching	dre-mir-153a
174867	hatching	mvda
174868	hatching	tspan7b
174869	hatching	mef2ca
174870	hatching	ltv1
174871	hatching	ran
174872	hatching	sema4e
174873	hatching	rac1a
174874	hatching	dcst1
174875	hatching	mir200b
174876	hatching	jam3a
174877	hatching	ugdh
174878	hatching	hwa
174879	hatching	mrps27
174880	hatching	ppiaa
174881	hatching	fa2h
174882	hatching	fignl2
174883	hatching	hoxc8a
174884	hatching	fmnl3
174885	hatching	ptpn2b
174886	hatching	gabra2a
174887	hatching	sult6b1
174888	hatching	en2b
174889	hatching	tnni4b.2
174890	hatching	tcf7l2
174891	hatching	noto
174892	hatching	rbmx
174893	hatching	tcf12
174894	hatching	ywhabl
174895	hatching	lgr6
174896	hatching	lap3
174897	hatching	cp
174898	hatching	rfng
174899	hatching	sat1a.1
174900	hatching	rap1b
174901	hatching	tbx2b
174902	hatching	tncb
174903	hatching	ehd1a
174904	hatching	keap1b
174905	hatching	glulb
174906	hatching	flna
174907	hatching	myo6a
174908	hatching	opn1mw3
174909	hatching	cdc25b
174910	hatching	cdx1b
174911	hatching	gria3b
174912	hatching	b3gnt5a
174913	hatching	hsd3b2
174914	hatching	cirbpb
174915	hatching	or40a1
174916	hatching	bambib
174917	hatching	creb1a
174918	hatching	ldb2a
174919	hatching	tigarb
174920	hatching	amigo1
174921	hatching	naa15a
174922	hatching	sb:cb11
174923	hatching	wnt1
174924	hatching	amer2
174925	hatching	fgf20b
174926	hatching	slc10a4
174927	hatching	dhrs9
174928	hatching	cadm4
174929	hatching	tgfb3
174930	hatching	ddit4
174931	hatching	ca6
174932	hatching	pvalb2
174933	hatching	mir223
174934	hatching	rfx2
174935	hatching	kif15
174936	hatching	il13
174937	hatching	oclnb
174938	hatching	gnao1a
174939	hatching	slc6a6b
174940	hatching	pcdh1b
174941	hatching	ly86
174942	hatching	uchl1
174943	hatching	hey2
174944	hatching	cnr1
174945	hatching	vcana
174946	hatching	tgfb2
174947	hatching	parla
174948	hatching	alpl
174949	hatching	mir2189
174950	hatching	nyx
174951	hatching	chrd
174952	hatching	mos
174953	hatching	dse
174954	hatching	mir92b
174955	hatching	igfbp5a
174956	hatching	mthfd1b
174957	hatching	im:7142667
174958	hatching	zgc:103586
174959	hatching	rxraa
174960	hatching	grin2da
174961	hatching	grb2b
174962	hatching	eya3
174963	hatching	ace2
174964	hatching	tiparp
174965	hatching	kctd13
174966	hatching	hsd17b12a
174967	hatching	kif5bb
174968	hatching	ildr1a
174969	hatching	rnf115a
174970	hatching	wu:fb16e05
174971	hatching	otx5
174972	hatching	uts2a
174973	hatching	srfa
174974	hatching	glsa
174975	hatching	ezh1
174976	hatching	gria4b
174977	hatching	npl
174978	hatching	prdm1a
174979	hatching	itln6
174980	hatching	rhof
174981	hatching	adpgk
174982	hatching	plxna1b
174983	hatching	wnt11f2
174984	hatching	her4.5
174985	hatching	hgfa
174986	hatching	acvr2aa
174987	hatching	hmgb1b
174988	hatching	pitpnc1b
174989	hatching	rcl1
174990	hatching	alx3
174991	hatching	grm1a
174992	hatching	cln3
174993	hatching	cars1
174994	hatching	eif4g2a
174995	hatching	uts1
174996	hatching	mir141
174997	hatching	btg1
174998	hatching	nr2e3
174999	hatching	trdc
175000	hatching	smim20
175001	hatching	scdb
175002	hatching	nlgn4xa
175003	hatching	irf4a
175004	hatching	zswim6
175005	hatching	trpc7b
175006	hatching	myf5
175007	hatching	mtr
175008	hatching	barhl2
175009	hatching	angptl7
175010	hatching	mak
175011	hatching	mctp2b
175012	hatching	pparaa
175013	hatching	nop14
175014	hatching	st3gal5
175015	hatching	trim55a
175016	hatching	cbx2
175017	hatching	anxa2a
175018	hatching	alox5b.3
175019	hatching	calua
175020	hatching	hand2
175021	hatching	dre-let-7i
175022	hatching	atp1b2b
175023	hatching	alpi.1
175024	hatching	cux2a
175025	hatching	tagln2
175026	hatching	xirp2a
175027	hatching	smad3b
175028	hatching	zgc:85777
175029	hatching	otulina
175030	hatching	lamb4
175031	hatching	nap1l1
175032	hatching	gja1b
175033	hatching	ihhb
175034	hatching	dll4
175035	hatching	tspo
175036	hatching	spag6
175037	hatching	chd8
175038	hatching	ccne1
175039	hatching	crygm2b
175040	hatching	chst2b
175041	hatching	dgkh
175042	hatching	dab1b
175043	hatching	psap
175044	hatching	dcn
175045	hatching	igfbp1b
175046	hatching	vps33b
175047	hatching	rhbdl3
175048	hatching	nt5dc2
175049	hatching	slc5a9
175050	hatching	fbxo16
175051	hatching	macroh2a2
175052	hatching	tac3b
175053	hatching	rgs2
175054	hatching	atp1a3a
175055	hatching	hdac1
175056	hatching	cbsb
175057	hatching	dla
175058	hatching	bmp10l
175059	hatching	cacna1ib
175060	hatching	col15a1a
175061	hatching	cki
175062	hatching	gstm.3
175063	hatching	znf503
175064	hatching	nr2f1a
175065	hatching	fgfbp1a
175066	hatching	gjb8
175067	hatching	arap3
175068	hatching	dre-mir-731
175069	hatching	uxs1
175070	hatching	cd247l
175071	hatching	tjp2b
175072	hatching	nr3c2
175073	hatching	fosab
175074	hatching	suz12b
175075	hatching	scube2
175076	hatching	rps6ka3a
175077	hatching	sat1a.2
175078	hatching	pmpca
175079	hatching	csrnp1b
175080	hatching	slc3a2b
175081	hatching	tecrb
175082	hatching	zgc:110239
175083	hatching	tekt1
175084	hatching	krt18a.1
175085	hatching	socs3a
175086	hatching	synpo2lb
175087	hatching	atg3
175088	hatching	pcdh7b
175089	hatching	dnmt1
175090	hatching	lrp2a
175091	hatching	foxa
175092	hatching	cylda
175093	hatching	bmp4
175094	hatching	taok2b
175095	hatching	alcamb
175096	hatching	nlgn1
175097	hatching	pacrg
175098	hatching	sb:cb951
175099	hatching	ahctf1
175100	hatching	boc
175101	hatching	ddit3
175102	hatching	mfsd14a2
175103	hatching	c9
175104	hatching	rars1
175105	hatching	tesmin
175106	hatching	ptch1
175107	hatching	cers4b
175108	hatching	timm13
175109	hatching	cdh13
175110	hatching	abat
175111	hatching	nfkb2
175112	hatching	rln3a
175113	hatching	mapk3
175114	hatching	sp8b
175115	hatching	fzd7a
175116	hatching	fgf20a
175117	hatching	tmsb1
175118	hatching	fam53b
175119	hatching	tbx6
175120	hatching	ved
175121	hatching	dusp6
175122	hatching	wnt3a
175123	hatching	ptp4a3a
175124	hatching	ugt5c2
175125	hatching	adgre5b.1
175126	hatching	rgcc
175127	hatching	pou3f3b
175128	hatching	tmem231
175129	hatching	tg
175130	hatching	elovl7b
175131	hatching	crhbp
175132	hatching	cacnb2b
175133	hatching	rprmb
175134	hatching	vps51
175135	hatching	hmgcs1
175136	hatching	vhl
175137	hatching	foxg1a
175138	hatching	lft2
175139	hatching	loxl5b
175140	hatching	snai2
175141	hatching	rdh10a
175142	hatching	her9
175143	hatching	arhgap32b
175144	hatching	grna
175145	hatching	chn1
175146	hatching	naa15b
175147	hatching	fmoda
175148	hatching	agbl2
175149	hatching	erbb4a
175150	hatching	wnt3
175151	hatching	sb:cb226
175152	hatching	atp6v0a1b
175153	hatching	fgfbp3
175154	hatching	grm3
175155	hatching	sparc
175156	hatching	fmr1
175157	hatching	klf6a
175158	hatching	dhcr7
175159	hatching	gig2d
175160	hatching	stra6l
175161	hatching	myh7
175162	hatching	s1pr2
175163	hatching	plpp1a
175164	hatching	gmds
175165	hatching	arfip2b
175166	hatching	ptger1c
175167	hatching	tm7sf2
175168	hatching	krcp
175169	hatching	ppp1cb
175170	hatching	casp3b
175171	hatching	st3gal3b
175172	hatching	ywhae1
175173	hatching	lhx5
175174	hatching	grm2b
175175	hatching	sema3h
175176	hatching	six6a
175177	hatching	mmd2a
175178	hatching	naa10
175179	hatching	wdr1
175180	hatching	cmn
175181	hatching	mgp
175182	hatching	slc39a14
175183	hatching	tbx1
175184	hatching	mettl3
175185	hatching	iqcg
175186	hatching	kcnj14
175187	hatching	kiss1rb
175188	hatching	kdm5bb
175189	hatching	kctd12.2
175190	hatching	atp5f1d
175191	hatching	sb:cb319
175192	hatching	me2
175193	hatching	loxa
175194	hatching	her4.1
175195	hatching	gpx4a
175196	hatching	dyrk1ab
175197	hatching	popdc2
175198	hatching	selenom
175199	hatching	irg1l
175200	hatching	opn4b
175201	hatching	umps
175202	hatching	slc4a1b
175203	hatching	fgf13b
175204	hatching	jag1a
175205	hatching	nkx2.3
175206	hatching	tlx2
175207	hatching	rpl3
175208	hatching	trpv4
175209	hatching	actb1
175210	hatching	fscn1a
175211	hatching	homer2
175212	hatching	hcrt
175213	hatching	gsdmeb
175214	hatching	wnt9b
175215	hatching	prmt8b
175216	hatching	sesn1
175217	hatching	ucp2
175218	hatching	cct4
175219	hatching	rnd3a
175220	hatching	atf5a
175221	hatching	dnmt3aa
175222	hatching	zgc:77784
175223	hatching	stat6
175224	hatching	gabrb2a
175225	hatching	mir202
175226	hatching	pax1a
175227	hatching	hoxa3a
175228	hatching	fancl
175229	hatching	fibinb
175230	hatching	camk2n2
175231	hatching	uncx4.1
175232	hatching	nqo1
175233	hatching	pacsin3
175234	hatching	pkd1l2a
175235	hatching	fmnl1a
175236	hatching	dlg3
175237	hatching	adgre10
175238	hatching	zic5
175239	hatching	fads2
175240	hatching	vgll2b
175241	hatching	trpv6
175242	hatching	sphk2
175243	hatching	tor1
175244	hatching	cav4b
175245	hatching	rab2a
175246	hatching	olfm1b
175247	hatching	atp13a2
175248	hatching	spon1b
175249	hatching	rarga
175250	hatching	kif11
175251	hatching	gfi1aa
175252	hatching	prdx2
175253	hatching	tbr1b
175254	hatching	id4
175255	hatching	selenop2
175256	hatching	serpina1
175257	hatching	lrba
175258	hatching	hprt1
175259	hatching	ptpn6
175260	hatching	gapdhs
175261	hatching	paics
175262	hatching	prdm16
175263	hatching	pi4kb
175264	hatching	jag2b
175265	hatching	slc4a4a
175266	hatching	satb2
175267	hatching	rorab
175268	hatching	hsd11b2
175269	hatching	jph2
175270	hatching	st8sia6
175271	hatching	gstt2
175272	hatching	atp2b3a
175273	hatching	rbp4
175274	hatching	pik3ip1
175275	hatching	tcf21
175276	hatching	hsd17b3
175277	hatching	appa
175278	hatching	ephb4a
175279	hatching	msh6
175280	hatching	card9
175281	hatching	ackr3b
175282	hatching	crb2a
175283	hatching	ptprja
175284	hatching	gsto1
175285	hatching	rac2
175286	hatching	hdac3
175287	hatching	pola1
175288	hatching	drgx
175289	hatching	ogg1
175290	hatching	rrad
175291	hatching	osbpl7
175292	hatching	tfdp1b
175293	hatching	dlx4a
175294	hatching	itgav
175295	hatching	wu:fb74g02
175296	hatching	dkc1
175297	hatching	mast1b
175298	hatching	exorh
175299	hatching	llgl2
175300	hatching	entpd1
175301	hatching	trim46a
175302	hatching	barhl1b
175303	hatching	kpnb3
175304	hatching	tfeb
175305	hatching	arfgef2
175306	hatching	wu:fb80a07
175307	hatching	grm1b
175308	hatching	aldocb
175309	hatching	spp1
175310	hatching	orc1
175311	hatching	kif20bb
175312	hatching	wnt10b
175313	hatching	wnt4b
175314	hatching	dre-mir-183
175315	hatching	gemin5
175316	hatching	sumo3a
175317	hatching	hspe1
175318	hatching	runx3
175319	hatching	neurod4
175320	hatching	mbpa
175321	hatching	sst2
175322	hatching	gli2a
175323	hatching	wu:fb80e01
175324	hatching	slc47a3
175325	hatching	gstp1.1
175326	hatching	kita
175327	hatching	mmp11a
175328	hatching	tp53bp2b
175329	hatching	crb1
175330	hatching	polr1b
175331	hatching	skia
175332	hatching	mc2r
175333	hatching	sb:eu383
175334	hatching	lhfpl5a
175335	hatching	nlk1
175336	hatching	wnt2ba
175337	hatching	grip1
175338	hatching	lrfn5a
175339	hatching	dhrs12la
175340	hatching	clec14a
175341	hatching	nectin1b
175342	hatching	ckma
175343	hatching	otx2a
175344	hatching	fbxo32
175345	hatching	fgf1a
175346	hatching	gcm2
175347	hatching	rcn1
175348	hatching	dre-mir-26b
175349	hatching	med24
175350	hatching	atp1a1a.1
175351	hatching	cdk1
175352	hatching	tenm3
175353	hatching	csf3r
175354	hatching	mdka
175355	hatching	nr5a1a
175356	hatching	tbc1d10aa
175357	hatching	im:7148532
175358	hatching	cfap52
175359	hatching	myl2b
175360	hatching	lrrc3
175361	hatching	slc2a1a
175362	hatching	mhc1ufa
175363	hatching	smoc2
175364	hatching	lepa
175365	hatching	col1a1b
175366	hatching	cadm1b
175367	hatching	brd4
175368	hatching	cd63
175369	hatching	ltk
175370	hatching	sb:cb215
175371	hatching	mical2b
175372	hatching	parp16
175373	hatching	tecta
175374	hatching	cldn8.3
175375	hatching	asb2b
175376	hatching	prkcg
175377	hatching	nars1
175378	hatching	tent2
175379	hatching	ambra1b
175380	hatching	arl3l2
175381	hatching	foxe1
175382	hatching	slc17a6a
175383	hatching	lpla
175384	hatching	jupa
175385	hatching	trpa1b
175386	hatching	valopa
175387	hatching	cap1
175388	hatching	thrb
175389	hatching	prkaa1
175390	hatching	dmrt2a
175391	hatching	acp5b
175392	hatching	dync2i2
175393	hatching	gemin4
175394	hatching	slc6a1b
175395	hatching	pcdh1g3
175396	hatching	appb
175397	hatching	higd1a
175398	hatching	synj1
175399	hatching	cxcr4a
175400	hatching	rb1
175401	hatching	wwox
175402	hatching	acsbg2
175403	hatching	bicra
175404	hatching	scube3
175405	hatching	csnk1a1
175406	hatching	pcsk1nl
175407	hatching	rhcgb
175408	hatching	lmx1ba
175409	hatching	pla2g6
175410	hatching	snx27a
175411	hatching	arrb2b
175412	hatching	rab11bb
175413	hatching	wu:fb19a03
175414	hatching	nom1
175415	hatching	mdkb
175416	hatching	notch3
175417	hatching	als2a
175418	hatching	spi1b
175419	hatching	mir210
175420	hatching	phf21ab
175421	hatching	degs1
175422	hatching	ighm
175423	hatching	apobec2b
175424	hatching	rundc3b
175425	hatching	lrig3
175426	hatching	cxadr
175427	hatching	ly97.3
175428	hatching	vdac3
175429	hatching	cyp1b1
175430	hatching	gpx3
175431	hatching	prop1
175432	hatching	sycp3
175433	hatching	shox
175434	hatching	pa2g4a
175435	hatching	mchr1b
175436	hatching	elovl2
175437	hatching	rxrga
175438	hatching	csnk1db
175439	hatching	sb:cb166
175440	hatching	rgra
175441	hatching	pax3a
175442	hatching	pbx1a
175443	hatching	aanat2
175444	hatching	sapcd2
175445	hatching	spra
175446	hatching	pglyrp2
175447	hatching	isca1
175448	hatching	mir9-3
175449	hatching	adamts15a
175450	hatching	larp6a
175451	hatching	slc6a3
175452	hatching	selenow2a
175453	hatching	her8a
175454	hatching	khdrbs1a
175455	hatching	ncam1a
175456	hatching	dpt
175457	hatching	hrh3
175458	hatching	tacc3
175459	hatching	tnfrsf1a
175460	hatching	scrt2
175461	hatching	s100a1
175462	hatching	anxa6
175463	hatching	hoxb8a
175464	hatching	pdha1a
175465	hatching	myh6
175466	hatching	clptm1
175467	hatching	gal
175468	hatching	wu:fb16f03
175469	hatching	txnrd3
175470	hatching	selenoj
175471	hatching	cyp19a1b
175472	hatching	col28a2b
175473	hatching	arl4ab
175474	hatching	dlg1a
175475	hatching	aldoaa
175476	hatching	sb:cb8
175477	hatching	ikzf5
175478	hatching	lims1
175479	hatching	im:7149028
175480	hatching	qkia
175481	hatching	hyou1
175482	hatching	pin1
175483	hatching	il22
175484	hatching	dmd
175485	hatching	drd4-rs
175486	hatching	rpa3
175487	hatching	acsl1b
175488	hatching	brd8b
175489	hatching	gnat2
175490	hatching	tfec
175491	hatching	adra2db
175492	hatching	nrip1a
175493	hatching	gas7a
175494	hatching	dnmt3bb.3
175495	hatching	anos1a
175496	hatching	rbb4l
175497	hatching	gbx1
175498	hatching	rasgef1ba
175499	hatching	wu:fc57f07
175500	hatching	siah2l
175501	hatching	esf1
175502	hatching	mir217-1
175503	hatching	cox6b1
175504	hatching	neflb
175505	hatching	itga2b
175506	hatching	lrp1aa
175507	hatching	shhb
175508	hatching	mycbp
175509	hatching	irs1
175510	hatching	dub
175511	hatching	klf9
175512	hatching	si:dkey-239d21.1
175513	hatching	notch2
175514	hatching	dhrs3a
175515	hatching	dlb
175516	hatching	six3a
175517	hatching	cdc6
175518	hatching	mespab
175519	hatching	slc4a1a
175520	hatching	ncl
175521	hatching	id1
175522	hatching	oxtrb
175523	hatching	ccl25b
175524	hatching	rassf1
175525	hatching	hoxc13b
175526	hatching	irf3
175527	hatching	sox18
175528	hatching	esr2b
175529	hatching	xpa
175530	hatching	lrrc38a
175531	hatching	adcyap1r1a
175532	hatching	atp5pd
175533	hatching	marcksl1b
175534	hatching	illr1
175535	hatching	ap3m1
175536	hatching	igdcc4
175537	hatching	tcf7l1a
175538	hatching	socs3b
175539	hatching	bhlha15
175540	hatching	pdx1
175541	hatching	hspb8
175542	hatching	diras1a
175543	hatching	stmn1a
175544	hatching	nfkbiaa
175545	hatching	slc1a3a
175546	hatching	foxp3a
175547	hatching	znf296
175548	hatching	nox5
175549	hatching	tnfsf18
175550	hatching	cpa2
175551	hatching	cbsa
175552	hatching	ctsf
175553	hatching	osr1
175554	hatching	ugt5a3
175555	hatching	dact3a
175556	hatching	oxtra
175557	hatching	drc1
175558	hatching	sp7
175559	hatching	abca12
175560	hatching	fbp1b
175561	hatching	twist1a
175562	hatching	kiaa0319
175563	hatching	opn1sw2
175564	hatching	cmasa
175565	hatching	emilin1a
175566	hatching	guca1c
175567	hatching	rrbp1b
175568	hatching	lratd1
175569	hatching	tekt2
175570	hatching	syn3
175571	hatching	cd151l
175572	hatching	mapk15
175573	hatching	wnt10a
175574	hatching	bhlhe40
175575	hatching	dazl
175576	hatching	sox7
175577	hatching	vtg7
175578	hatching	dab2
175579	hatching	st3gal3a
175580	hatching	alas1
175581	hatching	prnprs3
175582	hatching	col11a1b
175583	hatching	serpinc1
175584	hatching	tsc22d2
175585	hatching	dhfr
175586	hatching	etv6
175587	hatching	mat1a
175588	hatching	st8sia3
175589	hatching	pcsk7
175590	hatching	prune2
175591	hatching	ppp3r1b
175592	hatching	si:dkey-222f8.3
175593	hatching	fis1
175594	hatching	ncs1a
175595	hatching	riok3
175596	hatching	efemp2b
175597	hatching	aldoca
175598	hatching	acvrl1
175599	hatching	im:7142864
175600	hatching	slc25a33
175601	hatching	itih3b.2
175602	hatching	gc2
175603	hatching	f11r.1
175604	hatching	uox
175605	hatching	dtnbp1a
175606	hatching	ppp4ca
175607	hatching	nkx2.2b
175608	hatching	cgnb
175609	hatching	otofb
175610	hatching	reep5
175611	hatching	elmo1
175612	hatching	gria2a
175613	hatching	clcn7
175614	hatching	celsr1a
175615	hatching	kif2a
175616	hatching	cnn3a
175617	hatching	im:7158514
175618	hatching	eef1a2
175619	hatching	apobb.1
175620	hatching	grik5
175621	hatching	anxa5b
175622	hatching	plcg1
175623	hatching	ptk2ab
175624	hatching	scn8aa
175625	hatching	ptgs2b
175626	hatching	polr3b
175627	hatching	foxc1b
175628	hatching	gnb1a
175629	hatching	trim69
175630	hatching	hlx1
175631	hatching	vtnb
175632	hatching	mnx1
175633	hatching	rpgrb
175634	hatching	tln1
175635	hatching	clrn1
175636	hatching	spns2
175637	hatching	abcd4
175638	hatching	mgme1
175639	hatching	srrm4
175640	hatching	smad5
175641	hatching	junbb
175642	hatching	rab27a
175643	hatching	pdlim5a
175644	hatching	bves
175645	hatching	keap1a
175646	hatching	gper1
175647	hatching	nova2
175648	hatching	ahsa1b
175649	hatching	mtch2
175650	hatching	kdm1a
175651	hatching	cpeb1b
175652	hatching	nap1l4a
175653	hatching	foxb1a
175654	hatching	btbd6b
175655	hatching	im:7159667
175656	hatching	nop58
175657	hatching	pomt2
175658	hatching	churc1
175659	hatching	chrna6
175660	hatching	cpeb4a
175661	hatching	ptena
175662	hatching	tbx21
175663	hatching	odc1
175664	hatching	iars1
175665	hatching	gdpd3a
175666	hatching	ifitm1
175667	hatching	wsb1
175668	hatching	gnai2a
175669	hatching	enpp6
175670	hatching	arnt2
175671	hatching	adam8a
175672	hatching	kif5aa
175673	hatching	gnal2
175674	hatching	acat2
175675	hatching	cdx4
175676	hatching	zc3h13
175677	hatching	en1a
175678	hatching	mpz
175679	hatching	cahz
175680	hatching	duox2
175681	hatching	ildr1b
175682	hatching	ago2
175683	hatching	pgk1
175684	hatching	pak5
175685	hatching	hmx2
175686	hatching	wu:fc18c07
175687	hatching	si:ch211-226m16.2
175688	hatching	slitrk5a
175689	hatching	fgfrl1a
175690	hatching	got2b
175691	hatching	clstn1
175692	hatching	irx4b
175693	hatching	aldh4a1
175694	hatching	pax9
175695	hatching	dctn1b
175696	hatching	abcb4
175697	hatching	cdx1a
175698	hatching	gpr84
175699	hatching	dre-mir-214aos
175700	hatching	gclc
175701	hatching	slc17a7a
175702	hatching	tet3
175703	hatching	ntrk2a
175704	hatching	ltbp3
175705	hatching	ces2b
175706	hatching	gdf7
175707	hatching	tgfbr2b
175708	hatching	pkz
175709	hatching	ehd1b
175710	hatching	mbip
175711	hatching	cxcl12b
175712	hatching	pcsk5b
175713	hatching	lhb
175714	hatching	kdelr2a
175715	hatching	cd36
175716	hatching	hspb12
175717	hatching	hsp90b1
175718	hatching	tnksb
175719	hatching	pip5k1aa
175720	hatching	ttn.1
175721	hatching	chmp2ba
175722	hatching	vars1
175723	hatching	atp6v1h
175724	hatching	si:dkey-56m19.5
175725	hatching	her1
175726	hatching	acta1a
175727	hatching	rrm2
175728	hatching	tacr1b
175729	hatching	tet1
175730	hatching	icn
175731	hatching	bty
175732	hatching	pou3f1
175733	hatching	insl3
175734	hatching	etsrp
175735	hatching	il11b
175736	hatching	nr1d4a
175737	hatching	ch25h
175738	hatching	clstn3
175739	hatching	g6pd
175740	hatching	cd4-2.2
175741	hatching	slco3a1a
175742	hatching	mkrn4
175743	hatching	prdx4
175744	hatching	gpc5c
175745	hatching	neu3.5
175746	hatching	wnt2bb
175747	hatching	znf45l
175748	hatching	tle3b
175749	hatching	lztfl1
175750	hatching	ddc
175751	hatching	mycn
175752	hatching	lingo1a
175753	hatching	hmcn1
175754	hatching	zgc:66433
175755	hatching	cobl
175756	hatching	dnaaf1
175757	hatching	ppat
175758	hatching	alkbh3
175759	hatching	ezh2
175760	hatching	plekhf1
175761	hatching	mllt3
175762	hatching	spsb1
175763	hatching	neu3.1
175764	hatching	mef2cb
175765	hatching	cers2b
175766	hatching	gldc
175767	hatching	rrp12
175768	hatching	septin3
175769	hatching	csrnp1a
175770	hatching	gnb4a
175771	hatching	unc119a
175772	hatching	slc15a1b
175773	hatching	twist2
175774	hatching	mapk4
175775	hatching	irx4a
175776	hatching	mir429b
175777	hatching	ccnjl
175778	hatching	il23a
175779	hatching	etv5a
175780	hatching	pafah1b1a
175781	hatching	cd34
175782	hatching	pdzrn4
175783	hatching	casp20
175784	hatching	slc7a7
175785	hatching	hsd17b12b
175786	hatching	hapln1b
175787	hatching	katnb1
175788	hatching	clybl
175789	hatching	pomca
175790	hatching	isl2a
175791	hatching	nup133
175792	hatching	gmnn
175793	hatching	cpsf6
175794	hatching	mnx2a
175795	hatching	grinaa
175796	hatching	flrt2
175797	hatching	wfs1b
175798	hatching	spint1a
175799	hatching	npnta
175800	hatching	pmm2
175801	hatching	noc3l
175802	hatching	hrh2a
175803	hatching	sulf2a
175804	hatching	lama1
175805	hatching	hoxc11a
175806	hatching	sb:cb878
175807	hatching	nxph1
175808	hatching	chuk
175809	hatching	gngt2b
175810	hatching	fmnl2a
175811	hatching	narfl
175812	hatching	hhip
175813	hatching	slc48a1a
175814	hatching	map1b
175815	hatching	ca8
175816	hatching	rgmd
175817	hatching	ncor2
175818	hatching	nup43
175819	hatching	racgap1
175820	hatching	bcl2l10
175821	hatching	phlda1
175822	hatching	im:7144261
175823	hatching	plxnb2a.1
175824	hatching	zrsr2
175825	hatching	gapdh
175826	hatching	c3a.4
175827	hatching	foxe3
175828	hatching	sec13
175829	hatching	ch25hl1.1
175830	hatching	eif3ea
175831	hatching	mob4
175832	hatching	col6a2
175833	hatching	hivep2a
175834	hatching	crabp1b
175835	hatching	ucp1
175836	hatching	sod2
175837	hatching	mif
175838	hatching	gart
175839	hatching	cftr
175840	hatching	nrp1a
175841	hatching	slc4a2a
175842	hatching	capn3b
175843	hatching	nop2
175844	hatching	aimp1a
175845	hatching	fgd4a
175846	hatching	atp1a1a.4
175847	hatching	defbl1
175848	hatching	klhl20
175849	hatching	angpt1
175850	hatching	poln
175851	hatching	fmo5
175852	hatching	rab14
175853	hatching	si:ch211-214e3.5
175854	hatching	tcf15
175855	hatching	gabra1
175856	hatching	vezf1a
175857	hatching	impdh1a
175858	hatching	grifin
175859	hatching	ucn3l
175860	hatching	nptx1l
175861	hatching	ptprk
175862	hatching	ptmab
175863	hatching	dre-mir-182
175864	hatching	gcga
175865	hatching	crygn1
175866	hatching	hmgb2b
175867	hatching	gfra1b
175868	hatching	atoh8
175869	hatching	robo2
175870	hatching	lifrb
175871	hatching	lim2.4
175872	hatching	oxr1b
175873	hatching	nip7
175874	hatching	tars1
175875	hatching	bcl2l1
175876	hatching	crybb3
175877	hatching	fabp4a
175878	hatching	npr3
175879	hatching	fanca
175880	hatching	nr0b1
175881	hatching	mir145
175882	hatching	ldhbb
175883	hatching	amph
175884	hatching	mylipa
175885	hatching	hif1al2
175886	hatching	mapk12a
175887	hatching	pam
175888	hatching	esrrga
175889	hatching	hk2
175890	hatching	hoxc6b
175891	hatching	add3a
175892	hatching	onecut2
175893	hatching	stc1l
175894	hatching	sb:cb54
175895	hatching	b3glcta
175896	hatching	nhp2
175897	hatching	olfm2a
175898	hatching	adra2b
175899	hatching	syt4
175900	hatching	brinp3a.2
175901	hatching	prkacab
175902	hatching	eif4e1b
175903	hatching	ephb3a
175904	hatching	flot1a
175905	hatching	fga
175906	hatching	zgc:112052
175907	hatching	igfbp3
175908	hatching	fev
175909	hatching	gnrh2
175910	hatching	foxd1
175911	hatching	emc3
175912	hatching	calr
175913	hatching	egfl6
175914	hatching	glud1b
175915	hatching	panx3
175916	hatching	bsx
175917	hatching	gpt2
175918	hatching	atoh1a
175919	hatching	wnt2
175920	hatching	yrk
175921	hatching	hoxa4a
175922	hatching	rp2
175923	hatching	tent5c
175924	hatching	krt15
175925	hatching	taar13c
175926	hatching	nolc1
175927	hatching	iglon5
175928	hatching	evpla
175929	hatching	arl3b
175930	hatching	pkdcca
175931	hatching	nsfb
175932	hatching	ppl
175933	hatching	kifbp
175934	hatching	pip4k2ca
175935	hatching	ccne2
175936	hatching	gdf9
175937	hatching	slc30a2
175938	hatching	mcamb
175939	hatching	st8sia4
175940	hatching	capslb
175941	hatching	ddb2
175942	hatching	en2a
175943	hatching	eno1a
175944	hatching	cavin4a
175945	hatching	pyya
175946	hatching	dusp14
175947	hatching	mrrf
175948	hatching	gig2q
175949	hatching	ism2b
175950	hatching	yaf2
175951	hatching	golga5
175952	hatching	efnb1
175953	hatching	rhoua
175954	hatching	npy8ar
175955	hatching	snu13b
175956	hatching	sb:eu2419
175957	hatching	her3
175958	hatching	mtor
175959	hatching	caspa
175960	hatching	scinla
175961	hatching	nes
175962	hatching	atxn3
175963	hatching	atp6ap1b
175964	hatching	vox
175965	hatching	gdnfa
175966	hatching	irbpl
175967	hatching	adgrf3b
175968	hatching	smarca4a
175969	hatching	cicb
175970	hatching	psip1a
175971	hatching	cyp1c2
175972	hatching	xylb
175973	hatching	zic2b
175974	hatching	sb:cb48
175975	hatching	lpp
175976	hatching	esco2
175977	hatching	foxp1b
175978	hatching	gsnb
175979	hatching	sema3d
175980	hatching	bcl6aa
175981	hatching	hgd
175982	hatching	trip11
175983	hatching	mex3a
175984	hatching	itga9
175985	hatching	hpca
175986	hatching	casp10
175987	hatching	srm
175988	hatching	dachd
175989	hatching	nr4a3
175990	hatching	slc2a2
175991	hatching	heatr1
175992	hatching	slc17a8
175993	hatching	mcmbp
175994	hatching	hoxc9a
175995	hatching	amer1
175996	hatching	zgc:163022
175997	hatching	aanat1
175998	hatching	kif5ab
175999	hatching	penkb
176000	hatching	acvr2ba
176001	hatching	tbc1d10ab
176002	hatching	pde9ac
176003	hatching	myh9b
176004	hatching	pknox1.2
176005	hatching	fbrsl1
176006	hatching	angptl3
176007	hatching	scpep1
176008	hatching	plcb3
176009	hatching	zwi
176010	hatching	ehmt2
176011	hatching	chsy1
176012	hatching	mir20b
176013	hatching	cbx6b
176014	hatching	tspan3a
176015	hatching	id2b
176016	hatching	sel1l
176017	hatching	gan
176018	hatching	mt-nd1
176019	hatching	atp1b1a
176020	hatching	gfi1ab
176021	hatching	xpo4
176022	hatching	myo3a
176023	hatching	hoxa9a
176024	hatching	tsc2
176025	hatching	cebpb
176026	hatching	prmt7
176027	hatching	sp8a
176028	hatching	mir126a
176029	hatching	fzd10
176030	hatching	npm2b
176031	hatching	tacr3l
176032	hatching	mab21l1
176033	hatching	gna15.1
176034	hatching	ptprr
176035	hatching	dnaaf3
176036	hatching	jazf1b
176037	hatching	klf8
176038	hatching	col14a1a
176039	hatching	bnc2
176040	hatching	gpd2
176041	hatching	zfyve26
176042	hatching	rack1
176043	hatching	cgasb
176044	hatching	scg5
176045	hatching	prkg1a
176046	hatching	btg2
176047	hatching	cldn11a
176048	hatching	smyd1b
176049	hatching	msgn1
176050	hatching	isl2b
176051	hatching	gdf2
176052	hatching	rbbp4
176053	hatching	im:7142834
176054	hatching	rbm24a
176055	hatching	fbrs
176056	hatching	fstl1a
176057	hatching	akt2
176058	hatching	msh2
176059	hatching	naalad2
176060	hatching	sec23a
176061	hatching	id:ibd2908
176062	hatching	myhz2
176063	hatching	sox1a
176064	hatching	g6pc1a.1
176065	hatching	fbp1a
176066	hatching	il4r.2
176067	hatching	myca
176068	hatching	cxcl11.4
176069	hatching	nfixa
176070	hatching	pou1f1
176071	hatching	selenon
176072	hatching	lsr
176073	hatching	foxb1b
176074	hatching	gig2p
176075	hatching	myl1
176076	hatching	hoxd4a
176077	hatching	tdgf1
176078	hatching	gspt1l
176079	hatching	meis3
176080	hatching	zfand5a
176081	hatching	gig2h
176082	hatching	onecutl
176083	hatching	tfb2m
176084	hatching	srfb
176085	hatching	schip1
176086	hatching	dnajb13
176087	hatching	drd2l
176088	hatching	crb3a
176089	hatching	htr2cl1
176090	hatching	sele
176091	hatching	pvalb5
176092	hatching	nos1
176093	hatching	prnpb
176094	hatching	tlr2
176095	hatching	rnd1a
176096	hatching	opn1lw1
176097	hatching	celsr2
176098	hatching	her11
176099	hatching	cdh2
176100	hatching	pkp1b
176101	hatching	ankdd1b
176102	hatching	psmd6
176103	hatching	hmg20a
176104	hatching	irx3a
176105	hatching	cthrc1a
176106	hatching	fabp1b.1
176107	hatching	prkcda
176108	hatching	zgc:92744
176109	hatching	neo1a
176110	hatching	slc48a1b
176111	hatching	adamts17
176112	hatching	abcc6a
176113	hatching	pxylp1
176114	hatching	duox
176115	hatching	chia.6
176116	hatching	sb:cb101
176117	hatching	drd2b
176118	hatching	gnpda1
176119	hatching	tprb
176120	hatching	xpo7
176121	hatching	ngfra
176122	hatching	anln
176123	hatching	rorcb
176124	hatching	runx2b
176125	hatching	foxo3a
176126	hatching	fgd5a
176127	hatching	dsc2l
176128	hatching	flcn
176129	hatching	adora2aa
176130	hatching	pcca
176131	hatching	paqr7b
176132	hatching	ca15a
176133	hatching	igfn1.1
176134	hatching	col12a1a
176135	hatching	tppp3
176136	hatching	slc12a5b
176137	hatching	olig3
176138	hatching	tll1
176139	hatching	mogat2
176140	hatching	opn7c
176141	hatching	piwil2
176142	hatching	nid1a
176143	hatching	dgat1a
176144	hatching	unc5a
176145	hatching	micall2a
176146	hatching	slc25a4
176147	hatching	sb:cb230
176148	hatching	slc2a3a
176149	hatching	sae1
176150	hatching	rerea
176151	hatching	ghsrb
176152	hatching	aurka
176153	hatching	foxq1b
176154	hatching	tbxa2r
176155	hatching	mb
176156	hatching	nkx6.1
176157	hatching	tet2
176158	hatching	penka
176159	hatching	gas6
176160	hatching	admp
176161	hatching	zgc:92429
176162	hatching	pgr
176163	hatching	atp7a
176164	hatching	gh1
176165	hatching	mustn1a
176166	hatching	ap1s1
176167	hatching	esrp2
176168	hatching	grm8b
176169	hatching	slc8a1b
176170	hatching	rorca
176171	hatching	shisa2a
176172	hatching	slc2a5
176173	hatching	stk10
176174	hatching	zbtb11
176175	hatching	opn1mw1
176176	hatching	dnaaf11
176177	hatching	atp1b3b
176178	hatching	nkl.2
176179	hatching	brca2
176180	hatching	cntn2
176181	hatching	lrrc4cb
176182	hatching	tnikb
176183	hatching	sb:cb774
176184	hatching	ca16b
176185	hatching	cbfb
176186	hatching	pde9aa
176187	hatching	gap43
176188	hatching	mir30a
176189	hatching	tfam
176190	hatching	cnpy1
176191	hatching	kitb
176192	hatching	ccdc24
176193	hatching	prdm13
176194	hatching	slc35g2b
176195	hatching	tm9sf3
176196	hatching	slc2a1l
176197	hatching	gja5b
176198	hatching	ccn6
176199	hatching	grm6b
176200	hatching	hspb7
176201	hatching	clmpa
176202	hatching	dre-mir-31
176203	hatching	aimp2
176204	hatching	pabpc1b
176205	hatching	cldnj
176206	hatching	wtip
176207	hatching	gpr34l
176208	hatching	barx2
176209	hatching	dre-mir-222
176210	hatching	bckdk
176211	hatching	nptx2a
176212	hatching	ephb4b
176213	hatching	armc10
176214	hatching	sigirr
176215	hatching	kif6
176216	hatching	pdia5
176217	hatching	otpb
176218	hatching	lrrc59
176219	hatching	rigi
176220	hatching	nr2f6a
176221	hatching	ggctb
176222	hatching	ssbp3a
176223	hatching	si:dkey-220f10.4
176224	hatching	pth1r
176225	hatching	ar
176226	hatching	nlgn4xb
176227	hatching	cd80/86
176228	hatching	tbc1d5
176229	hatching	chrna2a
176230	hatching	plpp7a
176231	hatching	fundc1
176232	hatching	mab21l2
176233	hatching	sh3gl1b
176234	hatching	tnfsf10l
176235	hatching	igfbp1a
176236	hatching	ivd
176237	hatching	irx6a
176238	hatching	bptf
176239	hatching	cry5
176240	hatching	htr1d
176241	hatching	dap1b
176242	hatching	mir203b
176243	hatching	helt
176244	hatching	cry3a
176245	hatching	ncam1b
176246	hatching	capns1b
176247	hatching	vcanb
176248	hatching	mboat2b
176249	hatching	slc5a5
176250	hatching	col27a1a
176251	hatching	hepacam2
176252	hatching	inab
176253	hatching	eif4e2
176254	hatching	ywhag1
176255	hatching	rab32a
176256	hatching	aldh9a1a.1
176257	hatching	meig1
176258	hatching	surf4l
176259	hatching	dmbx1b
176260	hatching	clocka
176261	hatching	pax5
176262	hatching	prc1a
176263	hatching	mrap2b
176264	hatching	sec61a1a
176265	hatching	sat2a.2
176266	hatching	vipr1b
176267	hatching	zgc:64106
176268	hatching	zbtb16b
176269	hatching	cldn5b
176270	hatching	myh9a
176271	hatching	chodl
176272	hatching	adgrg1
176273	hatching	robo3
176274	hatching	dre-mir-99-2
176275	hatching	myo1eb
176276	hatching	raly
176277	hatching	cdh1
176278	hatching	nudt4a
176279	hatching	col8a1a
176280	hatching	gria2b
176281	hatching	kank1a
176282	hatching	crebbpb
176283	hatching	lingo1b
176284	hatching	esrp1
176285	hatching	igsf21a
176286	hatching	h2af1al
176287	hatching	pthlhb
176288	hatching	ifnphi3
176289	hatching	egfl7
176290	hatching	sh3bgr
176291	hatching	tlr4bb
176292	hatching	spry1
176293	hatching	fgg
176294	hatching	map1aa
176295	hatching	pde1a
176296	hatching	foxa1
176297	hatching	mtbl
176298	hatching	veph1
176299	hatching	mir7547
176300	hatching	epha7
176301	hatching	bmp7b
176302	hatching	tyrp1b
176303	hatching	rpl19
176304	hatching	cetp
176305	hatching	prss60.2
176306	hatching	mstna
176307	hatching	grm8a
176308	hatching	sb:eu287
176309	hatching	lectin
176310	hatching	nts
176311	hatching	desmb
176312	hatching	tmc2b
176313	hatching	aqp9b
176314	hatching	rtn4r
176315	hatching	sox21a
176316	hatching	tmem88a
176317	hatching	snx13
176318	hatching	foxh1
176319	hatching	disc1
176320	hatching	rtca
176321	hatching	wu:fb23h02
176322	hatching	timp2b
176323	hatching	im:7159260
176324	hatching	dkk3b
176325	hatching	dpf2
176326	hatching	ctbp2a
176327	hatching	enpp2
176328	hatching	zgc:92380
176329	hatching	rnasel1
176330	hatching	fgfr1b
176331	hatching	nucb2a
176332	hatching	f2rl1.2
176333	hatching	mprip
176334	hatching	notum1a
176335	hatching	nrip1b
176336	hatching	clcn6
176337	hatching	ntrk2b
176338	hatching	ftr83
176339	hatching	cdh7a
176340	hatching	panx1b
176341	hatching	cacng2a
176342	hatching	epas1b
176343	hatching	pole2
176344	hatching	gng13b
176345	hatching	tjp1b
176346	hatching	mdga2a
176347	hatching	etv7
176348	hatching	rbp5
176349	hatching	zhx3a
176350	hatching	cnot3a
176351	hatching	tmem230a
176352	hatching	smyd1a
176353	hatching	ccr11.2
176354	hatching	pwp2h
176355	hatching	ptp4a2b
176356	hatching	kbtbd12
176357	hatching	and3
176358	hatching	sipa1l2
176359	hatching	mfsd6b
176360	hatching	sap30l
176361	hatching	grinab
176362	hatching	sf3b1
176363	hatching	adamts18
176364	hatching	lhcgr
176365	hatching	sv2
176366	hatching	cldn15la
176367	hatching	tbc1d10b
176368	hatching	im:7159036
176369	hatching	cox5b2
176370	hatching	lingo4b
176371	hatching	csnk1e
176372	hatching	plce1
176373	hatching	atp1a1a.5
176374	hatching	ccnh
176375	hatching	e2f8
176376	hatching	lrp4
176377	hatching	trmu
176378	hatching	pvalb6
176379	hatching	ndufa10
176380	hatching	galnt9
176381	hatching	gsx2
176382	hatching	lgi1a
176383	hatching	th2
176384	hatching	stat1b
176385	hatching	tmtops2a
176386	hatching	gpatch3
176387	hatching	edar
176388	hatching	phb2b
176389	hatching	twnk
176390	hatching	selenow1
176391	hatching	star
176392	hatching	pnx
176393	hatching	grk3
176394	hatching	msi1b
176395	hatching	ly6m5
176396	hatching	tinf2
176397	hatching	vwc2l
176398	hatching	cd248a
176399	hatching	id:ibd2217
176400	hatching	lnc.cnib1
176401	hatching	incenp
176402	hatching	ankef1a
176403	hatching	mcm3
176404	hatching	sort1b
176405	hatching	six7
176406	hatching	spock3
176407	hatching	fbn2b
176408	hatching	apobec2a
176409	hatching	cnmd
176410	hatching	kiss1
176411	hatching	mafbb
176412	hatching	trpc1
176413	hatching	hmx1
176414	hatching	smtnl
176415	hatching	hoxc12b
176416	hatching	hemgn
176417	hatching	syvn1
176418	hatching	gatb
176419	hatching	lhfpl3
176420	hatching	havcr2
176421	hatching	cpt1b
176422	hatching	eomesb
176423	hatching	gja5a
176424	hatching	si:ch211-204c21.1
176425	hatching	id:ibd3293
176426	hatching	ptpn12
176427	hatching	mkxb
176428	hatching	appl1
176429	hatching	mst1
176430	hatching	ndst1b
176431	hatching	sntb1
176432	hatching	sox21b
176433	hatching	rab13
176434	hatching	im:7140810
176435	hatching	mir725
176436	hatching	tnni2a.2
176437	hatching	phyhiplb
176438	hatching	bmp15
176439	hatching	vsx1
176440	hatching	fam110a
176441	hatching	insm1a
176442	hatching	irak4
176443	hatching	ptprfa
176444	hatching	tp73
176445	hatching	capsla
176446	hatching	ripply1
176447	hatching	gins2
176448	hatching	slit3
176449	hatching	smarcad1b
176450	hatching	chpfa
176451	hatching	igdcc3
176452	hatching	cap2
176453	hatching	im:7160636
176454	hatching	im:7158479
176455	hatching	casp8
176456	hatching	tead3a
176457	hatching	hdac4
176458	hatching	il7r
176459	hatching	nptnb
176460	hatching	pck1
176461	hatching	mir10c
176462	hatching	trim3a
176463	hatching	farsb
176464	hatching	htr5aa
176465	hatching	slco1c1
176466	hatching	s1pr5a
176467	hatching	proca
176468	hatching	szl
176469	hatching	pde7a
176470	hatching	mxd4
176471	hatching	uba2
176472	hatching	nudt9
176473	hatching	rbmx2
176474	hatching	etv5b
176475	hatching	tgfbr1a
176476	hatching	pdlim3a
176477	hatching	kcnj19b
176478	hatching	fabp1a
176479	hatching	dmxl2
176480	hatching	cox6a1
176481	hatching	nos2b
176482	hatching	rgs3b
176483	hatching	rhag
176484	hatching	mir2187b
176485	hatching	slc22a21
176486	hatching	inppl1a
176487	hatching	cdk4
176488	hatching	bnip3lb
176489	hatching	pde6a
176490	hatching	nfe2l2a
176491	hatching	sb:cb544
176492	hatching	smn1
176493	hatching	pgm1
176494	hatching	mir7148
176495	hatching	ccdc85al
176496	hatching	cux1b
176497	hatching	wnk1a
176498	hatching	sb:cb1050
176499	hatching	lrpprc
176500	hatching	syn2a
176501	hatching	ppan
176502	hatching	romo1
176503	hatching	dpysl5a
176504	hatching	hbae1.1
176505	hatching	elfn1b
176506	hatching	ompb
176507	hatching	vps39
176508	hatching	crebbpa
176509	hatching	klf3
176510	hatching	vwc2
176511	hatching	rbm24b
176512	hatching	tmed10
176513	hatching	lrrtm2
176514	hatching	bysl
176515	hatching	wnt5b
176516	hatching	slc2a10
176517	hatching	svila
176518	hatching	s100t
176519	hatching	ppp3ca
176520	hatching	sb:eu538
176521	hatching	npvf
176522	hatching	nod2
176523	hatching	twist3
176524	hatching	brpf1
176525	hatching	adnpb
176526	hatching	phc2a
176527	hatching	adra2da
176528	hatching	far1
176529	hatching	crabp1a
176530	hatching	zgc:153846
176531	hatching	napba
176532	hatching	zc4h2
176533	hatching	ptprb
176534	hatching	akap1b
176535	hatching	scube1
176536	hatching	adcyap1b
176537	hatching	grm5b
176538	hatching	ak8
176539	hatching	casp17
176540	hatching	im:7157867
176541	hatching	sox6
176542	hatching	cnr2
176543	hatching	tlr8a
176544	hatching	cish
176545	hatching	pou2f2a
176546	hatching	cldn7a
176547	hatching	wnt5a
176548	hatching	ghsra
176549	hatching	tut4
176550	hatching	s100s
176551	hatching	vwa2
176552	hatching	creb3l2
176553	hatching	bmp6
176554	hatching	opn4a
176555	hatching	arl6ip1
176556	hatching	coasy
176557	hatching	e2f4
176558	hatching	im:7159184
176559	hatching	acsl4b
176560	hatching	ttyh2
176561	hatching	necab1
176562	hatching	grin1b
176563	hatching	dre-mir-7547os
176564	hatching	bida
176565	hatching	dlx2b
176566	hatching	sb:cb1091
176567	hatching	cdca7a
176568	hatching	nefma
176569	hatching	bmpr1aa
176570	hatching	dre-mir-221
176571	hatching	gja8a
176572	hatching	pard3ab
176573	hatching	ell2
176574	hatching	dennd3b
176575	hatching	sh3gl1a
176576	hatching	f10
176577	hatching	znf365
176578	hatching	arf4b
176579	hatching	junba
176580	hatching	adgrf3a
176581	hatching	cnnm2a
176582	hatching	slc8a4a
176583	hatching	jun
176584	hatching	nucb2b
176585	hatching	hoxd9a
176586	hatching	inhbb
176587	hatching	rcor2
176588	hatching	ptges3a
176589	hatching	pcdh15a
176590	hatching	sbno2a
176591	hatching	pomt1
176592	hatching	lrrtm1
176593	hatching	mrps18b
176594	hatching	ide
176595	hatching	atp6v0ca
176596	hatching	ctsd
176597	hatching	epb41b
176598	hatching	wdr76
176599	hatching	gclm
176600	hatching	apln
176601	hatching	mbd4
176602	hatching	dkk3a
176603	hatching	dcaf7
176604	hatching	prl2
176605	hatching	cox17
176606	hatching	slc1a3b
176607	hatching	clcnk
176608	hatching	ip6k2a
176609	hatching	mrpl2
176610	hatching	gle1
176611	hatching	gfod1
176612	hatching	arrb2a
176613	hatching	mpzl2b
176614	hatching	fgfr4
176615	hatching	ocrl
176616	hatching	plagx
176617	hatching	pdhb
176618	hatching	gsta.1
176619	hatching	neff1
176620	hatching	wu:fd56d05
176621	hatching	pnocb
176622	hatching	ddx46
176623	hatching	capns1a
176624	hatching	lye
176625	hatching	cyp7a1
176626	hatching	pcdh7a
176627	hatching	gtf2h4
176628	hatching	egln3
176629	hatching	tnnt2c
176630	hatching	tsen54
176631	hatching	pde6b
176632	hatching	ifnphi1
176633	hatching	cnp
176634	hatching	ccr7
176635	hatching	pou3f2b
176636	hatching	rnf2
176637	hatching	shmt1
176638	hatching	stat3
176639	hatching	itchb
176640	hatching	ptbp1b
176641	hatching	cdkn1a
176642	hatching	nanos1
176643	hatching	ago3a
176644	hatching	oclna
176645	hatching	dnajc5aa
176646	hatching	nme6
176647	hatching	wnt7aa
176648	hatching	ftr58
176649	hatching	lhx3
176650	hatching	ccndbp1
176651	hatching	mt2
176652	hatching	hnrnpk
176653	hatching	vax2
176654	hatching	nr1h5
176655	hatching	gsk3ba
176656	hatching	twist1b
176657	hatching	cldn2
176658	hatching	pfklb
176659	hatching	smc2
176660	hatching	slco2a1
176661	hatching	hbaa1
176662	hatching	scrt1b
176663	hatching	wu:fb17b11
176664	hatching	syn1
176665	hatching	top2b
176666	hatching	plp1b
176667	hatching	kng1
176668	hatching	mipa
176669	hatching	kank3
176670	hatching	slc1a2b
176671	hatching	fez1
176672	hatching	tlr21
176673	hatching	igf2r
176674	hatching	flncb
176675	hatching	emx2
176676	hatching	srsf5a
176677	hatching	bfsp2
176678	hatching	mir7133
176679	hatching	palb2
176680	hatching	rca2.2
176681	hatching	grhl3
176682	hatching	oxa1l
176683	hatching	sema3aa
176684	hatching	nbeaa
176685	hatching	ube2e2
176686	hatching	caska
176687	hatching	dgcr8
176688	hatching	dre-mir-27e
176689	hatching	rtn4rl1b
176690	hatching	gng3
176691	hatching	copg2
176692	hatching	slc12a2
176693	hatching	ubiad1
176694	hatching	tspan5a
176695	hatching	tomm22
176696	hatching	mycbp2
176697	hatching	pcdh15b
176698	hatching	asah1b
176699	hatching	stap2b
176700	hatching	epb41l3b
176701	hatching	shrprbck1r
176702	hatching	prr18
176703	hatching	sox4a
176704	hatching	vegfab
176705	hatching	tshz1
176706	hatching	apoea
176707	hatching	xbp1
176708	hatching	eno3
176709	hatching	rbfox3b
176710	hatching	bsk146
176711	hatching	pcm1
176712	hatching	cst14b.2
176713	hatching	prkcab
176714	hatching	suv39h1b
176715	hatching	tnni2b.2
176716	hatching	bcas2
176717	hatching	zgc:101772
176718	hatching	idh2
176719	hatching	sb:cb222
176720	hatching	cry2
176721	hatching	atp11b
176722	hatching	dlx6a
176723	hatching	pdxka
176724	hatching	myoz2b
176725	hatching	cdh11
176726	hatching	fgf17
176727	hatching	card11
176728	hatching	cdc42ep3
176729	hatching	stxbp1a
176730	hatching	smad7
176731	hatching	mef2d
176732	hatching	her2
176733	hatching	foxg1c
176734	hatching	sall2
176735	hatching	zgc:77439
176736	hatching	neu3.2
176737	hatching	apoa4b.1
176738	hatching	rac3a
176739	hatching	arhgef1b
176740	hatching	acbd7
176741	hatching	adamts14
176742	hatching	anxa1a
176743	hatching	eif2b5
176744	hatching	ncor1
176745	hatching	sb:cb258
176746	hatching	nr1h3
176747	hatching	max
176748	hatching	gba1
176749	hatching	camkvb
176750	hatching	gstr
176751	hatching	ubald2
176752	hatching	agt
176753	hatching	hrasa
176754	hatching	dut
176755	hatching	anxa2b
176756	hatching	cerkl
176757	hatching	mcoln3b
176758	hatching	mpc1
176759	hatching	rpl37
176760	hatching	atp1b3a
176761	hatching	pcgf5a
176762	hatching	cdr2l
176763	hatching	or6at1
176764	hatching	aldh2.1
176765	hatching	ek1
176766	hatching	elob
176767	hatching	aco2
176768	hatching	pparab
176769	hatching	panx1a
176770	hatching	gad1a
176771	hatching	tbata
176772	hatching	fbln2
176773	hatching	sox8b
176774	hatching	cpn1
176775	hatching	lbh
176776	hatching	etv1
176777	hatching	cmpk2
176778	hatching	sb:eu747
176779	hatching	irf2bp2b
176780	hatching	lgals1l1
176781	hatching	sox1b
176782	hatching	nkx1.2la
176783	hatching	lratb.1
176784	hatching	fdx1b
176785	hatching	cpox
176786	hatching	chst3b
176787	hatching	nr1d2b
176788	hatching	ugt1a4
176789	hatching	wfs1a
176790	hatching	leg1.1
176791	hatching	hoxd3a
176792	hatching	alkbh4
176793	hatching	flt3
176794	hatching	mns1
176795	hatching	pip5k1ab
176796	hatching	valopb
176797	hatching	rx2
176798	hatching	pcolce2b
176799	hatching	mmp14a
176800	hatching	glis2b
176801	hatching	rhov
176802	hatching	dre-mir-21-1
176803	hatching	dpf1
176804	hatching	parapinopsinb
176805	hatching	foxo3b
176806	hatching	ankrd45
176807	hatching	zbtb22a
176808	hatching	cbx8b
176809	hatching	ctssl
176810	hatching	gabra6b
176811	hatching	col5a1
176812	hatching	galnt18b
176813	hatching	sec31a
176814	hatching	wu:fc19g03
176815	hatching	shroom2a
176816	hatching	rfx1a
176817	hatching	mad2l1
176818	hatching	nppa
176819	hatching	tgfb1b
176820	hatching	cald1b
176821	hatching	midn
176822	hatching	lbx1a
176823	hatching	large2
176824	hatching	ndel1a
176825	hatching	vegfc
176826	hatching	pxna
176827	hatching	dbh
176828	hatching	sh3glb2b
176829	hatching	ptgesl
176830	hatching	rbpja
176831	hatching	gstp1.2
176832	hatching	ivns1abpa
176833	hatching	ift57
176834	hatching	nr5a2
176835	hatching	wdr43
176836	hatching	igsf11
176837	hatching	drll.1
176838	hatching	ldhba
176839	hatching	hcrtr2
176840	hatching	atf5b
176841	hatching	mcl1a
176842	hatching	abcc12
176843	hatching	mapk7
176844	hatching	csrp1a
176845	hatching	bmerb1
176846	hatching	slbp2
176847	hatching	nrp2a
176848	hatching	mlc1
176849	hatching	tnnt3b
176850	hatching	arl3a
176851	hatching	slc12a4
176852	hatching	gpx1b
176853	hatching	itln1
176854	hatching	opn6a
176855	hatching	pdcd4a
176856	hatching	adprhl1
176857	hatching	kctd10
176858	hatching	zfhx4
176859	hatching	tppp2
176860	hatching	g6pc3
176861	hatching	trpm3
176862	hatching	tcf4
176863	hatching	abcc1
176864	hatching	zgc:113531
176865	hatching	tnfrsf21
176866	hatching	zgc:56585
176867	hatching	clcn2b
176868	hatching	fn1a
176869	hatching	ccnb2
176870	hatching	mfsd4aa
176871	hatching	snx3
176872	hatching	mvp
176873	hatching	reln
176874	hatching	brinp3b
176875	hatching	tnfaip8l2b
176876	hatching	ctnnb1
176877	hatching	hif1al
176878	hatching	thsd7aa
176879	hatching	gnb3b
176880	hatching	prr7
176881	hatching	gjb9a
176882	hatching	im:7137497
176883	hatching	eif3ja
176884	hatching	mhc1zda
176885	hatching	ttll4
176886	hatching	kcnma1a
176887	hatching	mir153c
176888	hatching	asgrl1
176889	hatching	nkx3-2
176890	hatching	grid2ipa
176891	hatching	st6gal2a
176892	hatching	hmgb3b
176893	hatching	cry1a
176894	hatching	itga6a
176895	hatching	otofa
176896	hatching	gpr22a
176897	hatching	slc22a7b.3
176898	hatching	casz1
176899	hatching	zgc:113210
176900	hatching	nr1h4
176901	hatching	sass6
176902	hatching	slc16a3b
176903	hatching	npm1b
176904	hatching	palm1a
176905	hatching	serpini1
176906	hatching	pck2
176907	hatching	gabrg1
176908	hatching	hoxb5a
176909	hatching	eif2ak3
176910	hatching	acox3
176911	hatching	hdc
176912	hatching	irf5
176913	hatching	runx2a
176914	hatching	canx
176915	hatching	ptger1a
176916	hatching	nln
176917	hatching	dyrk3
176918	hatching	galr2b
176919	hatching	htr3b
176920	hatching	suclg2
176921	hatching	lrrn1
176922	hatching	thrab
176923	hatching	rgs14a
176924	hatching	stx1b
176925	hatching	rrn3
176926	hatching	im:7160147
176927	hatching	map3k4
176928	hatching	grip2b
176929	hatching	acsl5
176930	hatching	ucmab
176931	hatching	ywhaqb
176932	hatching	tacc2
176933	hatching	tlcd4b
176934	hatching	hmcn2
176935	hatching	slc25a3a
176936	hatching	has3
176937	hatching	slc13a3
176938	hatching	slc2a12
176939	hatching	sipa1l1
176940	hatching	mfn2
176941	hatching	cnnm2b
176942	hatching	enah
176943	hatching	ptprfb
176944	hatching	mir193b
176945	hatching	npc1
176946	hatching	im:6911381
176947	hatching	gja10b
176948	hatching	slitrk2
176949	hatching	tshz3a
176950	hatching	cspg4
176951	hatching	mboat1
176952	hatching	grem1a
176953	hatching	igf1
176954	hatching	wnt4
176955	hatching	comtd1
176956	hatching	snapc4
176957	hatching	cdv3
176958	hatching	slc45a2
176959	hatching	sh3bp4a
176960	hatching	si:dkey-35i13.1
176961	hatching	bicdl1
176962	hatching	adgrv1
176963	hatching	pnp4a
176964	hatching	c3a.1
176965	hatching	ryr2a
176966	hatching	palm1b
176967	hatching	bach2a
176968	hatching	ca10a
176969	hatching	rpl18
176970	hatching	gria1b
176971	hatching	zbtb8os
176972	hatching	tnfrsfa
176973	hatching	efhc2
176974	hatching	tnni2a.4
176975	hatching	rlbp1a
176976	hatching	adamts9
176977	hatching	otomp
176978	hatching	stox1
176979	hatching	im:7141212
176980	hatching	cdc7
176981	hatching	rpf2
176982	hatching	cd82a
176983	hatching	dlg4b
176984	hatching	hoxc6a
176985	hatching	zgc:136410
176986	hatching	entpd2a.1
176987	hatching	pbxip1b
176988	hatching	klf1
176989	hatching	kl
176990	hatching	ces2a
176991	hatching	ctcf
176992	hatching	tnfrsf1b
176993	hatching	adgre19
176994	hatching	nrsn1
176995	hatching	slc17a9b
176996	hatching	stam
176997	hatching	dcc
176998	hatching	robo4
176999	hatching	per2
177000	hatching	ccl33.3
177001	hatching	cyyr1
177002	hatching	setd4
177003	hatching	gabarapa
177004	hatching	cry3b
177005	hatching	adar
177006	hatching	ldlrap1a
177007	hatching	sema3gb
177008	hatching	neurod2
177009	hatching	vipas39
177010	hatching	ckmb
177011	hatching	cmasb
177012	hatching	gdf3
177013	hatching	ddost
177014	hatching	nkx2.4a
177015	hatching	mdh2
177016	hatching	septin8a
177017	hatching	sspo
177018	hatching	elovl4a
177019	hatching	foxo6a
177020	hatching	mhc2dcb
177021	hatching	slc25a46
177022	hatching	and2
177023	hatching	dnah11
177024	hatching	plagl2
177025	hatching	nr1i2
177026	hatching	csf1rb
177027	hatching	riox2
177028	hatching	stm
177029	hatching	iqgap3
177030	hatching	eif2s1b
177031	hatching	phf6
177032	hatching	eed
177033	hatching	smc3
177034	hatching	dlg2
177035	hatching	bgnb
177036	hatching	zic3
177037	hatching	txndc12
177038	hatching	cacna1ia
177039	hatching	chrnb2bl
177040	hatching	ccdc103
177041	hatching	prkcaa
177042	hatching	gsdf
177043	hatching	ahcyl2b
177044	hatching	ywhaz
177045	hatching	ak3
177046	hatching	pappa2
177047	hatching	kcnk10b
177048	hatching	pdcd2
177049	hatching	ptgs1
177050	hatching	unc119b
177051	hatching	trim59
177052	hatching	wt1a
177053	hatching	s100b
177054	hatching	bhlhe22
177055	hatching	hbae3
177056	hatching	gdf5
177057	hatching	prickle1a
177058	hatching	dpysl2b
177059	hatching	im:6912512
177060	hatching	atp6ap2
177061	hatching	lmbr1l
177062	hatching	mpp2b
177063	hatching	bbs7
177064	hatching	kcnj15
177065	hatching	slc15a4
177066	hatching	myt1la
177067	hatching	prkcz
177068	hatching	six4a
177069	hatching	syt1a
177070	hatching	znfl1k
177071	hatching	homer1b
177072	hatching	mir1-1
177073	hatching	cdc14aa
177074	hatching	grem2b
177075	hatching	ndufa4b
177076	hatching	paqr5a
177077	hatching	rab3c
177078	hatching	malat1
177079	hatching	shank3b
177080	hatching	hbba1
177081	hatching	sorbs3
177082	hatching	map1lc3b
177083	hatching	lmo1
177084	hatching	naca
177085	hatching	nup88
177086	hatching	grm2a
177087	hatching	aqp9a
177088	hatching	dmrt3a
177089	hatching	pygma
177090	hatching	ptgdsb.1
177091	hatching	glra1
177092	hatching	amfra
177093	hatching	acat1
177094	hatching	lrfn2a
177095	hatching	ica1
177096	hatching	cyp2p9
177097	hatching	sgca
177098	hatching	gsk3aa
177099	hatching	lratd2a
177100	hatching	tm4sf5
177101	hatching	myo18ab
177102	hatching	pold1
177103	hatching	dnajc3a
177104	hatching	lum
177105	hatching	mgst3a
177106	hatching	ptges
177107	hatching	sb:eu251
177108	hatching	dnase1l4.1
177109	hatching	tal2
177110	hatching	jak3
177111	hatching	unc119.2
177112	hatching	dnmt3ba
177113	hatching	znf710a
177114	hatching	spi1a
177115	hatching	mrpl28
177116	hatching	rnasel5
177117	hatching	gabrr2a
177118	hatching	cd79b
177119	hatching	lmx1bb
177120	hatching	stra6
177121	hatching	opa3
177122	hatching	trim101
177123	hatching	vat1
177124	hatching	cdk5
177125	hatching	irx7
177126	hatching	selenof
177127	hatching	ugt5a4
177128	hatching	adgrg7.2
177129	hatching	lrrc8da
177130	hatching	osr2
177131	hatching	terfa
177132	hatching	ywhabb
177133	hatching	tnni1b
177134	hatching	cldn1
177135	hatching	mars1
177136	hatching	id:ibd2170
177137	hatching	ebi3
177138	hatching	adra1bb
177139	hatching	irf8
177140	hatching	msi1a
177141	hatching	ube2ib
177142	hatching	lrrc4ca
177143	hatching	znf536
177144	hatching	il15l
177145	hatching	hmgb2a
177146	hatching	rab3ip
177147	hatching	cers3b
177148	hatching	lss
177149	hatching	plcb2
177150	hatching	slc39a6
177151	hatching	metap1
177152	hatching	vtg3
177153	hatching	shbg
177154	hatching	slc39a10
177155	hatching	gfra2a
177156	hatching	foxp1a
177157	hatching	eif4g1a
177158	hatching	bicc1a
177159	hatching	mir214a
177160	hatching	ypel1
177161	hatching	ywhae2
177162	hatching	wdr75
177163	hatching	emilin3a
177164	hatching	gpr161a
177165	hatching	scd
177166	hatching	sdf2l1
177167	hatching	scn4bb
177168	hatching	comta
177169	hatching	tnnt2a
177170	hatching	cfh
177171	hatching	ncam2
177172	hatching	st3gal2
177173	hatching	epor
177174	hatching	odad2
177175	hatching	lrp5
177176	hatching	hnrnpaba
177177	hatching	nup62l
177178	hatching	fmn2b
177179	hatching	camk1gb
177180	hatching	irf7
177181	hatching	gpr101
177182	hatching	clic5b
177183	hatching	dlgap5
177184	hatching	gnb2
177185	hatching	elovl1a
177186	hatching	fig4a
177187	hatching	slc26a5
177188	hatching	si:ch211-222l21.1
177189	hatching	afap1l1b
177190	hatching	efna1b
177191	hatching	sb:cb492
177192	hatching	gpr158a
177193	hatching	pank1a
177194	hatching	ngfb
177195	hatching	actn3a
177196	hatching	sdha
177197	hatching	slc20a1a
177198	hatching	elovl4b
177199	hatching	atp5po
177200	hatching	dnm1a
177201	hatching	dnase2b
177202	hatching	sox2ot
177203	hatching	dsela
177204	hatching	abcb11b
177205	hatching	mir153b
177206	hatching	ryr1a
177207	hatching	mc1r
177208	hatching	pcsk2
177209	hatching	zgc:110181
177210	hatching	urp1
177211	hatching	hmox1a
177212	hatching	slc5a12
177213	hatching	slc30a4
177214	hatching	kcnq2a
177215	hatching	rdh1
177216	hatching	lgals3a
177217	hatching	gna11a
177218	hatching	arl4ca
177219	hatching	ptpn9b
177220	hatching	wasb
177221	hatching	abca1b
177222	hatching	gch1
177223	hatching	zeb2b
177224	hatching	wwtr1
177225	hatching	sb:cb592
177226	hatching	drd3
177227	hatching	dnajc9
177228	hatching	ca7
177229	hatching	txnl1
177230	hatching	fktn
177231	hatching	sqstm1
177232	hatching	calm1a
177233	hatching	rbm38
177234	hatching	amer3
177235	hatching	scn2b
177236	hatching	ccna1
177237	hatching	slc11a2
177238	hatching	mmp17b
177239	hatching	smad1
177240	hatching	m17
177241	hatching	epcam
177242	hatching	mier1b
177243	hatching	scn1laa
177244	hatching	rbm19
177245	hatching	hat1
177246	hatching	lipca
177247	hatching	igf3
177248	hatching	shmt2
177249	hatching	greb1l
177250	hatching	hoxa13b
177251	hatching	cyp3c1
177252	hatching	elovl6
177253	hatching	zeb2a
177254	hatching	sptan1
177255	hatching	im:7147630
177256	hatching	nrros
177257	hatching	lhx6a
177258	hatching	prickle1b
177259	hatching	sgk1
177260	hatching	spsb4a
177261	hatching	krt99
177262	hatching	mrc1b
177263	hatching	trpc4a
177264	hatching	cavin4b
177265	hatching	slbp
177266	hatching	tshz3b
177267	hatching	rtn3
177268	hatching	pttg1ipb
177269	hatching	nacc1a
177270	hatching	nlrp1
177271	hatching	hey1
177272	hatching	ghra
177273	hatching	bmi1a
177274	hatching	hsd20b2
177275	hatching	pdlim4
177276	hatching	gbp
177277	hatching	gyg1b
177278	hatching	aqp8a.1
177279	hatching	sb:cb784
177280	hatching	ndr2
177281	hatching	bmp7a
177282	hatching	fuca1.1
177283	hatching	fgf19
177284	hatching	opn5
177285	hatching	atp5if1b
177286	hatching	nectin1a
177287	hatching	b4galt5
177288	hatching	lurap1
177289	hatching	skor1b
177290	hatching	lama4
177291	hatching	cetn4
177292	hatching	nfe2l2b
177293	hatching	rybpa
177294	hatching	pfkfb4b
177295	hatching	bmpr1bb
177296	hatching	syne2a
177297	hatching	per3
177298	hatching	nop16
177299	hatching	vmp1
177300	hatching	eif2b4
177301	hatching	g6pc1a.2
177302	hatching	glrx2
177303	hatching	arhgef11
177304	hatching	col10a1b
177305	hatching	pacsin1b
177306	hatching	tgfb1a
177307	hatching	tm6sf2b
177308	hatching	tmed1a
177309	hatching	jpt2
177310	hatching	smyd5
177311	hatching	id:ibd5052
177312	hatching	jag1b
177313	hatching	hbbe2
177314	hatching	gabbr1a
177315	hatching	pax2b
177316	hatching	cib1
177317	hatching	si:ch211-260e23.8
177318	hatching	mypn
177319	hatching	slc7a6os
177320	hatching	ildr2
177321	hatching	sdf4
177322	hatching	adamts12
177323	hatching	chchd10
177324	hatching	rcvrn2
177325	hatching	e4f1
177326	hatching	thumpd3
177327	hatching	lgals2a
177328	hatching	gjc4b
177329	hatching	gphnb
177330	hatching	ndufa2
177331	hatching	pum3
177332	hatching	bhlhe41
177333	hatching	acana
177334	hatching	adam19b
177335	hatching	ncapg
177336	hatching	mmp13a
177337	hatching	tgfbr3
177338	hatching	foxd7
177339	hatching	cldnk
177340	hatching	fbxw11a
177341	hatching	adamts3
177342	hatching	gja3
177343	hatching	icam3
177344	hatching	eif3ha
177345	hatching	sb:cb122
177346	hatching	tdrd1
177347	hatching	unc5cb
177348	hatching	mir9-6
177349	hatching	smad4a
177350	hatching	e2f7
177351	hatching	cadm2b
177352	hatching	fcer1gl
177353	hatching	dmrt2b
177354	hatching	stmn1b
177355	hatching	draxina
177356	hatching	mtnr1ba
177357	hatching	gch2
177358	hatching	st6gal1
177359	hatching	fbln8
177360	hatching	abce1
177361	hatching	or30bx1
177362	hatching	myo10l1
177363	hatching	mafaa
177364	hatching	trpm2
177365	hatching	zgc:152830
177366	hatching	pabpc4
177367	hatching	rbp7b
177368	hatching	hapstr1b
177369	hatching	large1
177370	hatching	stard3
177371	hatching	grm5a
177372	hatching	nkx2.9
177373	hatching	anos1b
177374	hatching	crbn
177375	hatching	rtn4rl2b
177376	hatching	matn1
177377	hatching	chst11
177378	hatching	atxn7
177379	hatching	optn
177380	hatching	gstt1a
177381	hatching	ndel1b
177382	hatching	syne1a
177383	hatching	kcna1a
177384	hatching	pparda
177385	hatching	camsap2a
177386	hatching	mrps11
177387	hatching	cica
177388	hatching	setb
177389	hatching	slc39a1
177390	hatching	rca2.1
177391	hatching	fign
177392	hatching	fancd2
177393	hatching	cd81b
177394	hatching	sox13
177395	hatching	pank2
177396	hatching	si:dkey-112a7.4
177397	hatching	atxn1b
177398	hatching	pmp22a
177399	hatching	itga5
177400	hatching	cep20
177401	hatching	gys2
177402	hatching	fxr2
177403	hatching	selp
177404	hatching	mc4r
177405	hatching	oprl1
177406	hatching	pld1a
177407	hatching	hif1aa
177408	hatching	nup214
177409	hatching	gsto2
177410	hatching	ugt2b5
177411	hatching	fgf23
177412	hatching	efnb3b
177413	hatching	mir140
177414	hatching	shox2
177415	hatching	mttp
177416	hatching	prps1b
177417	hatching	csad
177418	hatching	endouc
177419	hatching	nod1
177420	hatching	haus5
177421	hatching	gpr146
177422	hatching	cacna1aa
177423	hatching	en1b
177424	hatching	msmo1
177425	hatching	klf7a
177426	hatching	snx15
177427	hatching	elna
177428	hatching	fgf13a
177429	hatching	cox6b2
177430	hatching	ccdc149a
177431	hatching	amy2a
177432	hatching	epha4b
177433	hatching	kcnk10a
177434	hatching	spns1
177435	hatching	pla2g4aa
177436	hatching	aarsd1
177437	hatching	dscama
177438	hatching	si:ch211-80h18.1
177439	hatching	vaspb
177440	hatching	mylz3
177441	hatching	adgrb1b
177442	hatching	slit2
177443	hatching	s1pr3b
177444	hatching	rims2a
177445	hatching	nefla
177446	hatching	zc3h12b
177447	hatching	dand5
177448	hatching	cers5
177449	hatching	septin5b
177450	hatching	col5a2a
177451	hatching	btg4
177452	hatching	tlx1
177453	hatching	tyr
177454	hatching	glcci1a
177455	hatching	metap2b
177456	hatching	ltbp1
177457	hatching	cdh10a
177458	hatching	lats1
177459	hatching	zdhhc22
177460	hatching	irf4b
177461	hatching	vtg1
177462	hatching	lars1b
177463	hatching	ugt2a5
177464	hatching	col6a1
177465	hatching	ppargc1b
177466	hatching	zswim5
177467	hatching	wdr81
177468	hatching	gabbr1b
177469	hatching	qkib
177470	hatching	rlim
177471	hatching	parapinopsina
177472	hatching	hsp90aa1.1
177473	hatching	lrp8
177474	hatching	vcp
177475	hatching	hmox1b
177476	hatching	mrpl12
177477	hatching	gjb1a
177478	hatching	tpm4a
177479	hatching	ankef1b
177480	hatching	spegb
177481	hatching	depdc1a
177482	hatching	sgsm3
177483	hatching	nkl.3
177484	hatching	dym
177485	hatching	melk
177486	hatching	plscr3b
177487	hatching	alas2
177488	hatching	chpf2
177489	hatching	rpl7l1
177490	hatching	sema6bb
177491	hatching	tbxtb
177492	hatching	chst13
177493	hatching	slitrk1
177494	hatching	myh7ba
177495	hatching	rhpn2
177496	hatching	bmal1b
177497	hatching	nav3
177498	hatching	nin
177499	hatching	adarb1b
177500	hatching	f5
177501	hatching	slc6a19b
177502	hatching	sb:cb247
177503	hatching	cygb2
177504	hatching	upb1
177505	hatching	syt5a
177506	hatching	ldb3a
177507	hatching	nmnat2
177508	hatching	ckmt1
177509	hatching	mir187
177510	hatching	col17a1b
177511	hatching	gadd45ga
177512	hatching	cryba2b
177513	hatching	calca
177514	hatching	smpx
177515	hatching	cd44a
177516	hatching	slc25a55a
177517	hatching	im:7136112
177518	hatching	adkb
177519	hatching	gnrhr1
177520	hatching	entpd8
177521	hatching	nkd2a
177522	hatching	npepps
177523	hatching	glrx5
177524	hatching	stim1b
177525	hatching	dpysl4
177526	hatching	lepb
177527	hatching	casp9
177528	hatching	sb:eu606
177529	hatching	adgrl3.1
177530	hatching	lrpap1
177531	hatching	f2r
177532	hatching	rfx6
177533	hatching	atp6v1g1
177534	hatching	eaf2
177535	hatching	si:ch211-201h21.5
177536	hatching	kitlgb
177537	hatching	vsnl1b
177538	hatching	clic3
177539	hatching	ctsba
177540	hatching	zbtb18
177541	hatching	angptl6
177542	hatching	c3a.2
177543	hatching	cfhl2
177544	hatching	acsl3b
177545	hatching	akt1
177546	hatching	si:dkeyp-117h8.4
177547	hatching	usb1
177548	hatching	smyhc3
177549	hatching	cldn8.2
177550	hatching	zgc:92360
177551	hatching	nipsnap1
177552	hatching	krtcap2
177553	hatching	tjp1a
177554	hatching	nr5a5
177555	hatching	cse1l
177556	hatching	entpd5a
177557	hatching	syne2b
177558	hatching	rpl15
177559	hatching	col7a1l
177560	hatching	cenpw
177561	hatching	syt9a
177562	hatching	slc44a2
177563	hatching	gba2
177564	hatching	vamp8
177565	hatching	ight
177566	hatching	crygm6
177567	hatching	wipi1
177568	hatching	galcb
177569	hatching	clic2
177570	hatching	im:5911856
177571	hatching	cbx8a
177572	hatching	tpm3
177573	hatching	mcoln1a
177574	hatching	ptger2a
177575	hatching	pdcd11
177576	hatching	zpld1a
177577	hatching	limk1a
177578	hatching	hsp70l
177579	hatching	si:ch211-51a6.2
177580	hatching	raph1b
177581	hatching	islr2
177582	hatching	fgf22
177583	hatching	dusp5
177584	hatching	grk7b
177585	hatching	krit1
177586	hatching	pik3c2a
177587	hatching	l1cama
177588	hatching	onecut1
177589	hatching	pnoca
177590	hatching	chga
177591	hatching	mycb
177592	hatching	fgfrl1b
177593	hatching	csdc2a
177594	hatching	nfil3
177595	hatching	exoc1l
177596	hatching	ccka
177597	hatching	cldn15lb
177598	hatching	mchr1a
177599	hatching	hoxc13a
177600	hatching	mpl
177601	hatching	actn3b
177602	hatching	rictorb
177603	hatching	ccdc86
177604	hatching	gabra3
177605	hatching	ak7b
177606	hatching	urb1
177607	hatching	il2rga
177608	hatching	sst1.2
177609	hatching	exosc8
177610	hatching	arpc1b
177611	hatching	ugt2a2
177612	hatching	prkar1aa
177613	hatching	nppb
177614	hatching	becn1
177615	hatching	cnfn
177616	hatching	smad2
177617	hatching	mir200a
177618	hatching	trib3
177619	hatching	rasgef1bb
177620	hatching	g2e3
177621	hatching	cacnb4b
177622	hatching	dscaml1
177623	hatching	gfi1b
177624	hatching	atp1b2a
177625	hatching	sting1
177626	hatching	rbfox1
177627	hatching	plppr2a
177628	hatching	hesx1
177629	hatching	marcksl1a
177630	hatching	glrx3
177631	hatching	adipor2
177632	hatching	rpl28
177633	hatching	im:7152659
177634	hatching	slc12a7b
177635	hatching	preb
177636	hatching	mecp2
177637	hatching	mettl21e
177638	hatching	rdh8b
177639	hatching	rabl6a
177640	hatching	sptlc3
177641	hatching	nedd1
177642	hatching	ush1c
177643	hatching	idh3b
177644	hatching	ackr3a
177645	hatching	opn4.1
177646	hatching	ly97.1
177647	hatching	ckap4
177648	hatching	ugt2a4
177649	hatching	tfap2d
177650	hatching	ccdc80
177651	hatching	arhgef1a
177652	hatching	snai1b
177653	hatching	cyb5d1
177654	hatching	cacnb3b
177655	hatching	lima1a
177656	hatching	ank3a
177657	hatching	capzb
177658	hatching	hist2h2l
177659	hatching	cdh23
177660	hatching	trmt2a
177661	hatching	adgre5b.2
177662	hatching	npr1a
177663	hatching	maptb
177664	hatching	zdhhc16a
177665	hatching	camk1db
177666	hatching	sema3e
177667	hatching	pacsin1a
177668	hatching	slc25a14
177669	hatching	col1a2
177670	hatching	cabp1b
177671	hatching	cfap298
177672	hatching	etfa
177673	hatching	slc2a15b
177674	hatching	im:7136398
177675	hatching	pcnt
177676	hatching	nrf1
177677	hatching	ccdc3b
177678	hatching	depdc5
177679	hatching	tk1
177680	hatching	rad23b
177681	hatching	eys
177682	hatching	nfia
177683	hatching	map2k2a
177684	hatching	slc25a17l
177685	hatching	calcrla
177686	hatching	bhmt
177687	hatching	pvalb4
177688	hatching	zfpl1
177689	hatching	rpl18a
177690	hatching	hamp
177691	hatching	lbr
177692	hatching	cxcr1
177693	hatching	tbx4
177694	hatching	fancg
177695	hatching	blf
177696	hatching	nhsl1a
177697	hatching	arr3a
177698	hatching	rsph9
177699	hatching	syngr1a
177700	hatching	eaf1
177701	hatching	krt8
177702	hatching	im:7152348
177703	hatching	hmgcrb
177704	hatching	nell2a
177705	hatching	gpr55a
177706	hatching	yars1
177707	hatching	selenow2b
177708	hatching	gatd3l
177709	hatching	cers2a
177710	hatching	slc12a1
177711	hatching	ftr67
177712	hatching	angptl4
177713	hatching	cep290
177714	hatching	zdhhc8b
177715	hatching	pikfyve
177716	hatching	anp32b
177717	hatching	st6galnac4
177718	hatching	tlcd3ba
177719	hatching	ddx41
177720	hatching	cdc42
177721	hatching	robo1
177722	hatching	carmil1
177723	hatching	elavl2
177724	hatching	prkacba
177725	hatching	hipk3a
177726	hatching	bace1
177727	hatching	plxnd1
177728	hatching	ccnf
177729	hatching	cfp
177730	hatching	cart2
177731	hatching	rnpc3
177732	hatching	dre-mir-375-2
177733	hatching	iqce
177734	hatching	zdhhc13
177735	hatching	ripk1l
177736	hatching	rnf41
177737	hatching	rasl11a
177738	hatching	npm1a
177739	hatching	dmbx1a
177740	hatching	zgc:110286
177741	hatching	mgst1.2
177742	hatching	ctsla
177743	hatching	col4a6
177744	hatching	cc2d2a
177745	hatching	stxbp1b
177746	hatching	odad1
177747	hatching	meox2b
177748	hatching	ahsa1a
177749	hatching	tenm1
177750	hatching	cel.2
177751	hatching	drd1b
177752	hatching	bmp5
177753	hatching	arhgap29b
177754	hatching	pdlim2
177755	hatching	sfrp5
177756	hatching	igfbp2b
177757	hatching	otog
177758	hatching	adamts10
177759	hatching	sema6dl
177760	hatching	dspb
177761	hatching	f11r.2
177762	hatching	pdgfrl
177763	hatching	sort1a
177764	hatching	sult4a1
177765	hatching	kdm7aa
177766	hatching	mdfi
177767	hatching	pkd1l1
177768	hatching	cited2
177769	hatching	hoxa1a
177770	hatching	sb:cb338
177771	hatching	adgrg2b
177772	hatching	cdkl1
177773	hatching	dnm3a
177774	hatching	grm7p
177775	hatching	hoxa10b
177776	hatching	ano2b
177777	hatching	ndst3
177778	hatching	hgfb
177779	hatching	htr1ab
177780	hatching	esrrb
177781	hatching	ctnnbip1
177782	hatching	hccsb
177783	hatching	nme2a
177784	hatching	epas1a
177785	hatching	krtt1c19e
177786	hatching	sb:cb846
177787	hatching	apoc1
177788	hatching	cldni
177789	hatching	ldha
177790	hatching	ehbp1l1a
177791	hatching	insb
177792	hatching	ptn
177793	hatching	haus3
177794	hatching	crp1
177795	hatching	tmem59l
177796	hatching	soul4
177797	hatching	pvalb8
177798	hatching	rxfp3.3b
177799	hatching	tagln
177800	hatching	pdyn
177801	hatching	slc22a7a
177802	hatching	mag
177803	hatching	hoxd11a
177804	hatching	rhoub
177805	hatching	vwf
177806	hatching	opn7b
177807	hatching	nfatc1
177808	hatching	her12
177809	hatching	med13b
177810	hatching	fzd5
177811	hatching	grwd1
177812	hatching	wu:fc92b07
177813	hatching	cirbpa
177814	hatching	zbtb10
177815	hatching	f7i
177816	hatching	urod
177817	hatching	chst7
177818	hatching	npas4l
177819	hatching	ska1
177820	hatching	lrrc4ba
177821	hatching	akr1a1b
177822	hatching	mhc1zca
177823	hatching	tcea3
177824	hatching	fbxo2
177825	hatching	scn1bb
177826	hatching	tlr3
177827	hatching	ndrg2
177828	hatching	hopx
177829	hatching	myl2a
177830	hatching	ttc39c
177831	hatching	snrpg
177832	hatching	pawr
177833	hatching	dachc
177834	hatching	tob1a
177835	hatching	ora5
177836	hatching	puf60b
177837	hatching	aamp
177838	hatching	ccn2a
177839	hatching	nfasca
177840	hatching	sb:cb597
177841	hatching	bace2
177842	hatching	c3b.1
177843	hatching	sb:cb631
177844	hatching	serping1
177845	hatching	asb8
177846	hatching	mlf1
177847	hatching	barhl1a
177848	hatching	bmpr2a
177849	hatching	slc9a3.2
177850	hatching	tafazzin
177851	hatching	fryb
177852	hatching	atg5
177853	hatching	slc18a2
177854	hatching	aopep
177855	hatching	tectb
177856	hatching	mcrs1
177857	hatching	fut9b.1
177858	hatching	rpap3
177859	hatching	shank3a
177860	hatching	gna13a
177861	hatching	gjd2b
177862	hatching	traf6
177863	hatching	farsa
177864	hatching	aldh3a1
177865	hatching	chtf18
177866	hatching	myd88
177867	hatching	gpr137
177868	hatching	dselb
177869	hatching	fzd8b
177870	hatching	st3gal4
177871	hatching	adgb
177872	hatching	myo6b
177873	hatching	si:ch211-185a18.2
177874	hatching	adgre13
177875	hatching	id:ibd3148
177876	hatching	wu:fq39c09
177877	hatching	trpc5a
177878	hatching	cd8a
177879	hatching	cyp21a2
177880	hatching	arf6b
177881	hatching	foxn1
177882	hatching	id:ibd1017
177883	hatching	pdgfaa
177884	hatching	grm4
177885	hatching	stt3a
177886	hatching	tek
177887	hatching	gnai2b
177888	hatching	mtnr1c
177889	hatching	slc17a5
177890	hatching	anxa4
177891	hatching	hsdl1
177892	hatching	id:ibd1172
177893	hatching	map9
177894	hatching	ppp1r1c
177895	hatching	aqp1a.1
177896	hatching	agpat3
177897	hatching	oc90
177898	hatching	mfsd14a1
177899	hatching	aggf1
177900	hatching	htt
177901	hatching	mdga1
177902	hatching	cxcr2
177903	hatching	aqp10b
177904	hatching	bsnd
177905	hatching	rwdd
177906	hatching	cebpd
177907	hatching	nr1d1
177908	hatching	gng7
177909	hatching	si:dkeyp-118a3.2
177910	hatching	zgc:109913
177911	hatching	grm6a
177912	hatching	pitpnb
177913	hatching	prox3
177914	hatching	dnajc2
177915	hatching	aurkb
177916	hatching	prkacbb
177917	hatching	kcnj21
177918	hatching	sigmar1
177919	hatching	sh3bgrl2
177920	hatching	si:ch73-141c7.1
177921	hatching	mbnl1
177922	hatching	fus
177923	hatching	rtn4b
177924	hatching	ptprna
177925	hatching	timp2a
177926	hatching	exosc4
177927	hatching	rxfp3
177928	hatching	pde5aa
177929	hatching	nsg2
177930	hatching	asip2b
177931	hatching	atad5a
177932	hatching	furina
177933	hatching	gabrb3
177934	hatching	mctp2a
177935	hatching	rxrgb
177936	hatching	hsf1
177937	hatching	ugt5a5
177938	hatching	rock2a
177939	hatching	evla
177940	hatching	zgc:92827
177941	hatching	blcap
177942	hatching	stk11
177943	hatching	smc4
177944	hatching	trmt61a
177945	hatching	raptor
177946	hatching	ism1
177947	hatching	ankrd1b
177948	hatching	pitpnc1a
177949	hatching	foxq1a
177950	hatching	im:7159118
177951	hatching	cldn5a
177952	hatching	wdr12
177953	hatching	mir222b
177954	hatching	im:7141661
177955	hatching	plxnb2b
177956	hatching	prox2
177957	hatching	adka
177958	hatching	cldnb
177959	hatching	zgc:171844
177960	hatching	tnni4b.3
177961	hatching	mir10d
177962	hatching	plaua
177963	hatching	ssbp3b
177964	hatching	btr30
177965	hatching	ryr1b
177966	hatching	ippk
177967	hatching	wu:fb39a06
177968	hatching	gpm6aa
177969	hatching	mgaa
177970	hatching	gnav1
177971	hatching	mybbp1a
177972	hatching	gngt2a
177973	hatching	galr1a
177974	hatching	gca
177975	hatching	ptprn2l
177976	hatching	cldn20
177977	hatching	trim55b
177978	hatching	ebf2
177979	hatching	znf687a
177980	hatching	sirt1
177981	hatching	agr1
177982	hatching	lhfpl2b
177983	hatching	thraa
177984	hatching	fzd2
177985	hatching	rargb
177986	hatching	ntrk3a
177987	hatching	dpysl3
177988	hatching	c1ql4l
177989	hatching	gphna
177990	hatching	rbfox2
177991	hatching	gna13b
177992	hatching	frem1a
177993	hatching	aplp2
177994	hatching	cxcr3.2
177995	hatching	dre-mir-462
177996	hatching	slc7a14a
177997	hatching	puf60a
177998	hatching	lrmda
177999	hatching	cldn12
178000	hatching	flrt1a
178001	hatching	hspa9
178002	hatching	htra1a
178003	hatching	ghrhra
178004	hatching	nrp1b
178005	hatching	chd5
178006	hatching	c6
178007	hatching	fignl1
178008	hatching	unc5db
178009	hatching	mrap2a
178010	hatching	nexn
178011	hatching	gfra1a
178012	hatching	ndufv1
178013	hatching	neurod6b
178014	hatching	anxa11b
178015	hatching	ncoa6
178016	hatching	scg2a
178017	hatching	slc30a9
178018	hatching	ribc2
178019	hatching	cbx6a
178020	hatching	hspbp1
178021	hatching	camk1da
178022	hatching	rab11fip5a
178023	hatching	fmnl2b
178024	hatching	six2a
178025	hatching	trim33
178026	hatching	neil1
178027	hatching	glis2a
178028	hatching	kcnj8
178029	hatching	slc41a1
178030	hatching	kcnh2a
178031	hatching	ptgs2a
178032	hatching	chaf1a
178033	hatching	grk1b
178034	hatching	hs3st1
178035	hatching	cav3
178036	hatching	ednraa
178037	hatching	snap25b
178038	hatching	gja2
178039	hatching	usp39
178040	hatching	aldh6a1
178041	hatching	sst7
178042	hatching	pcdh10a
178043	hatching	sema3fb
178044	hatching	pth2
178045	hatching	klf4
178046	hatching	ccdc137
178047	hatching	pla1a
178048	hatching	evplb
178049	hatching	gria1a
178050	hatching	atp11a
178051	hatching	fadd
178052	hatching	uts2b
178053	hatching	echs1
178054	hatching	nrl
178055	hatching	rpia
178056	hatching	mdh1aa
178057	hatching	im:7150531
178058	hatching	rgs4
178059	hatching	saga
178060	hatching	znf32
178061	hatching	sh3gl3b
178062	hatching	agtpbp1
178063	hatching	wnt16
178064	hatching	si:dkey-206l1.3
178065	hatching	aqp12
178066	hatching	ihha
178067	hatching	gls2b
178068	hatching	lmx1al
178069	hatching	rs1a
178070	hatching	saa
178071	hatching	ptk7a
178072	hatching	gli3
178073	hatching	tnni4a
178074	hatching	csnk1g2a
178075	hatching	rab28
178076	hatching	sb:cb963
178077	hatching	il13ra2
178078	hatching	cyp2k22
178079	hatching	dchs1b
178080	hatching	igf1rb
178081	hatching	bcl11bb
178082	hatching	dre-mir-19a
178083	hatching	selenoe
178084	hatching	rab8b
178085	hatching	eif3jb
178086	hatching	tshz2
178087	hatching	fhl1a
178088	hatching	itgb6
178089	hatching	dnai4
178090	hatching	im:7158540
178091	hatching	pprc1
178092	hatching	hhatlb
178093	hatching	erap2
178094	hatching	plk2a
178095	hatching	prkn
178096	hatching	tnfrsf11b
178097	hatching	evlb
178098	hatching	larp7
178099	hatching	rgs3a
178100	hatching	cldn10c
178101	hatching	pik3r1
178102	hatching	adora1b
178103	hatching	abcc4
178104	hatching	phlda2
178105	hatching	pnrc2
178106	hatching	mylpfb
178107	hatching	adipoqb
178108	hatching	rxfp2b
178109	hatching	csf1ra
178110	hatching	si:dkey-204f11.66p
178111	hatching	parlb
178112	hatching	mcl1b
178113	hatching	pllp
178114	hatching	gstz1
178115	hatching	acod1
178116	hatching	pdlim5b
178117	hatching	rxfp1
178118	hatching	bzw1a
178119	hatching	pygmb
178120	hatching	trpc3
178121	hatching	gak
178122	hatching	tfdp2
178123	hatching	capn1
178124	hatching	iqgap2
178125	hatching	atp2b2
178126	hatching	lingo3a
178127	hatching	mboat4
178128	hatching	sdc4
178129	hatching	glra4b
178130	hatching	dnase1l1l
178131	hatching	zgc:56628
178132	hatching	atp2a2b
178133	hatching	trac
178134	hatching	elovl1b
178135	hatching	uhrf1
178136	hatching	pias4a
178137	hatching	tatdn1
178138	hatching	tubgcp3
178139	hatching	lman1
178140	hatching	rnf152
178141	hatching	tnfsf14
178142	hatching	mgll
178143	hatching	mn1b
178144	hatching	nlrb6
178145	hatching	hspa4b
178146	hatching	dtnba
178147	hatching	zgc:65894
178148	hatching	rbpms2a
178149	hatching	ldb3b
178150	hatching	calcr
178151	hatching	im:7155004
178152	hatching	plk3
178153	hatching	cacna1c
178154	hatching	ampd3b
178155	hatching	chl1a
178156	hatching	sharpin
178157	hatching	wasa
178158	hatching	gig2j
178159	hatching	cacnb4a
178160	hatching	atp7b
178161	hatching	gfap
178162	hatching	plag1
178163	hatching	aqp11
178164	hatching	coro1ca
178165	hatching	fut9d
178166	hatching	igsf21b
178167	hatching	adgrb1a
178168	hatching	mxtx2
178169	hatching	park7
178170	hatching	rab11fip4a
178171	hatching	entpd3
178172	hatching	dclk2a
178173	hatching	masp1
178174	hatching	opn8a
178175	hatching	pax7b
178176	hatching	im:7160065
178177	hatching	lim2.1
178178	hatching	linc-trpc7b
178179	hatching	zgc:162964
178180	hatching	kirrel1a
178181	hatching	vwa5a
178182	hatching	dbx2
178183	hatching	ift46
178184	hatching	dre-mir-429
178185	hatching	ccna2
178186	hatching	insl5b
178187	hatching	gon4lb
178188	hatching	gins3
178189	hatching	tm4sf4
178190	hatching	crp5
178191	hatching	casq2
178192	hatching	fer
178193	hatching	ppp1r12a
178194	hatching	atp11c
178195	hatching	zgc:112994
178196	hatching	gdf11
178197	hatching	sst6
178198	hatching	lrig1
178199	hatching	ifit9
178200	hatching	col28a1a
178201	hatching	brd9
178202	hatching	pde10a
178203	hatching	fthl27
178204	hatching	hebp2
178205	hatching	zmat2
178206	hatching	or42c4
178207	hatching	ric3b
178208	hatching	cbx5
178209	hatching	hipk2
178210	hatching	snx5
178211	hatching	crygmxl2
178212	hatching	setd6
178213	hatching	rpl27
178214	hatching	itga8
178215	hatching	znfl1i
178216	hatching	ca4a
178217	hatching	ccbe1
178218	hatching	atp6v1ba
178219	hatching	nmnat1
178220	hatching	si:ch211-241e1.3
178221	hatching	lysmd1
178222	hatching	ugt1b3
178223	hatching	col6a4a
178224	hatching	ppp1r7
178225	hatching	st6gal2b
178226	hatching	ovol1a
178227	hatching	atp6v1f
178228	hatching	hoxd13a
178229	hatching	mycla
178230	hatching	vcam1b
178231	hatching	cbx7b
178232	hatching	itcha
178233	hatching	tomm34
178234	hatching	chchd2
178235	hatching	pde4a
178236	hatching	b3galt2
178237	hatching	mrps35
178238	hatching	sash1a
178239	hatching	srebf1
178240	hatching	cpb1
178241	hatching	aif1l
178242	hatching	mir16a
178243	hatching	bncr
178244	hatching	zgc:66479
178245	hatching	slc3a2a
178246	hatching	tktb
178247	hatching	tmem165
178248	hatching	tpp2
178249	hatching	fbxo25
178250	hatching	hoxd10a
178251	hatching	rbp3
178252	hatching	cbx7a
178253	hatching	crygm2d1
178254	hatching	ntn4
178255	hatching	oprd1a
178256	hatching	pabpc1a
178257	hatching	hoxb4a
178258	hatching	sdk2a
178259	hatching	utrn
178260	hatching	ptgr2
178261	hatching	edn1
178262	hatching	c3a.5
178263	hatching	ostn
178264	hatching	zgc:55558
178265	hatching	elmo2
178266	hatching	pafah1b1b
178267	hatching	optc
178268	hatching	ntmt1
178269	hatching	or30bt1
178270	hatching	strbp
178271	hatching	nphs1
178272	hatching	myo1hb
178273	hatching	wu:fc24e06
178274	hatching	spata4
178275	hatching	im:7153388
178276	hatching	rrs1
178277	hatching	kcnj13
178278	hatching	dip2ca
178279	hatching	cxcl11.8
178280	hatching	ak2
178281	hatching	snx8a
178282	hatching	setd2
178283	hatching	vdra
178284	hatching	tspan18a
178285	hatching	mpi
178286	hatching	aacs
178287	hatching	cdk5r1b
178288	hatching	cyfip2
178289	hatching	lrwd1
178290	hatching	crygs1
178291	hatching	imp4
178292	hatching	tdh
178293	hatching	im:6911434
178294	hatching	gpc1b
178295	hatching	hmx4
178296	hatching	smarcal1
178297	hatching	slirp
178298	hatching	xkrx
178299	hatching	slc6a8
178300	hatching	elapor1
178301	hatching	lamc3
178302	hatching	cd164
178303	hatching	casp2
178304	hatching	zdhhc17
178305	hatching	cpe
178306	hatching	nebl
178307	hatching	gpr182
178308	hatching	nrxn2a
178309	hatching	esrra
178310	hatching	hs3st4
178311	hatching	plg
178312	hatching	slc25a3b
178313	hatching	mmd
178314	hatching	chfr
178315	hatching	ftr36
178316	hatching	eftud2
178317	hatching	impdh2
178318	hatching	rfc3
178319	hatching	snap25a
178320	hatching	rgmb
178321	hatching	itpr1b
178322	hatching	gid8b
178323	hatching	ubtfl
178324	hatching	dpm2
178325	hatching	ppa1a
178326	hatching	scn8ab
178327	hatching	ehd2b
178328	hatching	mxb
178329	hatching	fbp2
178330	hatching	gfus.3
178331	hatching	mir219.1
178332	hatching	gsta3
178333	hatching	afp4
178334	hatching	col6a3
178335	hatching	dtl
178336	hatching	ush2a
178337	hatching	adgre5b.3
178338	hatching	si:ch1073-184j22.2
178339	hatching	opn9
178340	hatching	kcnj10b
178341	hatching	ywhaba
178342	hatching	rnaset2l
178343	hatching	cmtm6
178344	hatching	ugt5g1
178345	hatching	cygb1
178346	hatching	kcnj12a
178347	hatching	zgc:91890
178348	hatching	crybg1b
178349	hatching	pot1
178350	hatching	sncga
178351	hatching	slc34a2b
178352	hatching	dnaja
178353	hatching	crygm2e
178354	hatching	rab18a
178355	hatching	map1lc3a
178356	hatching	nr6a1b
178357	hatching	zmat4a
178358	hatching	calm1b
178359	hatching	itpkcb
178360	hatching	fam49a
178361	hatching	arhgef28a
178362	hatching	hapln1a
178363	hatching	tk2
178364	hatching	aldh7a1
178365	hatching	fam136a
178366	hatching	crlf3
178367	hatching	zp2.1
178368	hatching	ablim3
178369	hatching	syt5b
178370	hatching	lat
178371	hatching	il6r
178372	hatching	polr2d
178373	hatching	cers3a
178374	hatching	zdhhc15b
178375	hatching	ftr84
178376	hatching	fstb
178377	hatching	utp25
178378	hatching	mdm4
178379	hatching	badb
178380	hatching	mid1ip1l
178381	hatching	zfp36l1b
178382	hatching	pdia6
178383	hatching	ctsc
178384	hatching	scarb1
178385	hatching	sod3b
178386	hatching	slc25a16
178387	hatching	irx3b
178388	hatching	thbs3a
178389	hatching	bub1bb
178390	hatching	f2rl1.1
178391	hatching	plekhg4
178392	hatching	cga
178393	hatching	capn2b
178394	hatching	rgs7a
178395	hatching	cth1
178396	hatching	si:ch211-170d8.2
178397	hatching	eif4eb
178398	hatching	sb:cb1042
178399	hatching	daw1
178400	hatching	tgm1l1
178401	hatching	nr4a1
178402	hatching	prdx3
178403	hatching	scn4aa
178404	hatching	arl6
178405	hatching	cbr1l
178406	hatching	pkd1a
178407	hatching	phf8
178408	hatching	asip1
178409	hatching	epb41l3a
178410	hatching	myh7bb
178411	hatching	itga3b
178412	hatching	adamts5
178413	hatching	znf385b
178414	hatching	suclg1
178415	hatching	ogt.1
178416	hatching	slitrk6
178417	hatching	nme2b.2
178418	hatching	hspa12b
178419	hatching	cel.1
178420	hatching	nr2c1
178421	hatching	dlst
178422	hatching	prdx1
178423	hatching	rpe65a
178424	hatching	tbx19
178425	hatching	kdm6a
178426	hatching	kcnj1a.1
178427	hatching	kpnb1
178428	hatching	hoxb5b
178429	hatching	iqgap1
178430	hatching	cox5bb
178431	hatching	oprk1
178432	hatching	igf2bp1
178433	hatching	itga6b
178434	hatching	meis2a
178435	hatching	bap1
178436	hatching	il12ba
178437	hatching	arhgdia
178438	hatching	gng8
178439	hatching	znfl2a
178440	hatching	camk2d1
178441	hatching	hm13
178442	hatching	trpc2b
178443	hatching	gna14
178444	hatching	nxn
178445	hatching	znf143a
178446	hatching	musk
178447	hatching	hpdb
178448	hatching	foxl2a
178449	hatching	mir458
178450	hatching	chd4a
178451	hatching	extl3
178452	hatching	syt2a
178453	hatching	lbx2
178454	hatching	grnb
178455	hatching	adgrg9
178456	hatching	nphs2
178457	hatching	kat2a
178458	hatching	efhc1
178459	hatching	slc18a3b
178460	hatching	dre-mir-132-1
178461	hatching	gria3a
178462	hatching	zfyve9a
178463	hatching	nucks1a
178464	hatching	ccr6a
178465	hatching	gsna
178466	hatching	numb
178467	hatching	hsd17b10
178468	hatching	sb:cb134
178469	hatching	atp2b1b
178470	hatching	pdlim3b
178471	hatching	ap1g2
178472	hatching	fam13a
178473	hatching	prf1.2
178474	hatching	tmem218
178475	hatching	kcnip3b
178476	hatching	stmn4l
178477	hatching	sec24c
178478	hatching	mir101a
178479	hatching	npy
178480	hatching	dpp7
178481	hatching	adgrg6
178482	hatching	fhl2b
178483	hatching	arrdc1a
178484	hatching	prtgb
178485	hatching	tmem254
178486	hatching	hspa4l
178487	hatching	map3k12
178488	hatching	amh
178489	hatching	cdkn2a/b
178490	hatching	gnb4b
178491	hatching	irx5b
178492	hatching	khdrbs2
178493	hatching	jak2a
178494	hatching	pgam2
178495	hatching	acot11a
178496	hatching	hpf1
178497	hatching	f2
178498	hatching	plekhg5a
178499	hatching	wu:fq25c12
178500	hatching	exosc6
178501	hatching	crp6
178502	hatching	stat1a
178503	hatching	smo
178504	hatching	lmo4a
178505	hatching	opn1mw2
178506	hatching	prdx6
178507	hatching	ccdc80l1
178508	hatching	sox11b
178509	hatching	peli1b
178510	hatching	ly6m1
178511	hatching	gnas
178512	hatching	six4b
178513	hatching	dtx1
178514	hatching	arf5
178515	hatching	ptprc
178516	hatching	mylkb
178517	hatching	casp21
178518	hatching	gnb1b
178519	hatching	opn3
178520	hatching	ftr51
178521	hatching	rdh8a
178522	hatching	pdcd10a
178523	hatching	id:ibd5116
178524	hatching	adi1
178525	hatching	cd79a
178526	hatching	camk2b1
178527	hatching	ptprsa
178528	hatching	si:dkey-221l21.2
178529	hatching	efna3b
178530	hatching	tm9sf2
178531	hatching	vamp1a
178532	hatching	slc22a7b.4
178533	hatching	cog4
178534	hatching	mmp25b
178535	hatching	gpm6bb
178536	hatching	bmpr2b
178537	hatching	rab5b
178538	hatching	chrna2b
178539	hatching	pbx3b
178540	hatching	si:ch1073-205c8.3
178541	hatching	mgat5
178542	hatching	mir196b
178543	hatching	alpi.2
178544	hatching	siah1
178545	hatching	gpr132a
178546	hatching	noxo1a
178547	hatching	rpl36a
178548	hatching	pdss1
178549	hatching	nr4a2a
178550	hatching	tcf25
178551	hatching	col4a3
178552	hatching	ywhaqa
178553	hatching	kcnk2b
178554	hatching	gfod2
178555	hatching	olfcu1
178556	hatching	orc6
178557	hatching	slc1a1
178558	hatching	mlnr
178559	hatching	crybb1
178560	hatching	slc2a11a
178561	hatching	ifi44a7
178562	hatching	adamts1
178563	hatching	rxfp3.3a2
178564	hatching	epoa
178565	hatching	ago1
178566	hatching	timd4
178567	hatching	ier2a
178568	hatching	sfrp1b
178569	hatching	vip
178570	hatching	cdkn1bb
178571	hatching	ms4a17a.5
178572	hatching	marcksb
178573	hatching	dnttip2
178574	hatching	gpx7
178575	hatching	ctnnb2
178576	hatching	macc1
178577	hatching	pla2g12b
178578	hatching	bmpr1ba
178579	hatching	hmgb3a
178580	hatching	abca5
178581	hatching	myl13
178582	hatching	nme3
178583	hatching	bik
178584	hatching	cysltr1
178585	hatching	camk2b2
178586	hatching	tlr18
178587	hatching	pik3r4
178588	hatching	ephb2a
178589	hatching	helb
178590	hatching	im:7159451
178591	hatching	foxn4
178592	hatching	grb14
178593	hatching	dmrt1
178594	hatching	im:7137339
178595	hatching	atxn1a
178596	hatching	atg12
178597	hatching	rhot1a
178598	hatching	il21
178599	hatching	kras
178600	hatching	prom1b
178601	hatching	nitr13
178602	hatching	abca1a
178603	hatching	plxna1a
178604	hatching	ppdpfa
178605	hatching	hs3st3l
178606	hatching	tubg1
178607	hatching	pif1
178608	hatching	clec11a
178609	hatching	cldn10b
178610	hatching	mfsd2ab
178611	hatching	mir19d
178612	hatching	pvalb9
178613	hatching	dhx15
178614	hatching	ceacam1
178615	hatching	amy2al1
178616	hatching	mlxip
178617	hatching	pak2b
178618	hatching	ercc2
178619	hatching	birc5b
178620	hatching	bmp1a
178621	hatching	h2az2a
178622	hatching	mid1ip1b
178623	hatching	her15.1
178624	hatching	mir10965-1
178625	hatching	wu:fd52f12
178626	hatching	chek2
178627	hatching	nitr9
178628	hatching	eif4a1a
178629	hatching	grem1b
178630	hatching	atp1a3b
178631	hatching	jmjd7
178632	hatching	lig1
178633	hatching	avd
178634	hatching	vps11
178635	hatching	trim25
178636	hatching	apoa1b
178637	hatching	insl5a
178638	hatching	ankrd46b
178639	hatching	ucp3
178640	hatching	plpp2b
178641	hatching	actc1a
178642	hatching	dipk2aa
178643	hatching	tmem87b
178644	hatching	kif22
178645	hatching	ccdc136b
178646	hatching	st8sia1
178647	hatching	ptpn11a
178648	hatching	slc22a2
178649	hatching	pde9ab
178650	hatching	im:6801444
178651	hatching	ryr3
178652	hatching	lyve1a
178653	hatching	septin2
178654	hatching	tp53inp1
178655	hatching	adgre7
178656	hatching	sb:cb81
178657	hatching	fancc
178658	hatching	igfbp7
178659	hatching	anxa11a
178660	hatching	ora2
178661	hatching	slc12a10.1
178662	hatching	hsp70.1
178663	hatching	lmo3
178664	hatching	thbs4b
178665	hatching	id:ibd5101
178666	hatching	plxnb2a.2
178667	hatching	nusap1
178668	hatching	c1qbp
178669	hatching	bloc1s2
178670	hatching	dact3b
178671	hatching	kank1b
178672	hatching	vrtn
178673	hatching	prdm14
178674	hatching	gadd45bb
178675	hatching	mespbb
178676	hatching	cntn1a
178677	hatching	amdhd2
178678	hatching	cdo1
178679	hatching	postnb
178680	hatching	egf
178681	hatching	ugt5a2
178682	hatching	scinlb
178683	hatching	hsd3b7
178684	hatching	mylka
178685	hatching	nppcl
178686	hatching	per1a
178687	hatching	im:7156727
178688	hatching	tsku
178689	hatching	ela3l
178690	hatching	alox12
178691	hatching	rxrab
178692	hatching	lysmd2
178693	hatching	illr4
178694	hatching	gabrd
178695	hatching	sdhb
178696	hatching	rprma
178697	hatching	pfkfb3
178698	hatching	cpm
178699	hatching	nell2b
178700	hatching	pde5ab
178701	hatching	itln5
178702	hatching	gyg1a
178703	hatching	pyyb
178704	hatching	aplnr2
178705	hatching	hic1
178706	hatching	ephx2
178707	hatching	olig1
178708	hatching	lrata
178709	hatching	jmjd6
178710	hatching	foxi3b
178711	hatching	tbc1d10c
178712	hatching	nfe2l3
178713	hatching	lipf
178714	hatching	prdx5
178715	hatching	mxtx1
178716	hatching	mpst
178717	hatching	mir18a
178718	hatching	capn5b
178719	hatching	b3glctb
178720	hatching	f13a1a.1
178721	hatching	plp2b
178722	hatching	pik3r3b
178723	hatching	serpine3
178724	hatching	irf2bp2a
178725	hatching	ap3b1a
178726	hatching	vav2
178727	hatching	pax10
178728	hatching	eif4ea
178729	hatching	bloc1s1
178730	hatching	eppk1
178731	hatching	ifit14
178732	hatching	utp20
178733	hatching	cryba1b
178734	hatching	mbd3b
178735	hatching	dhrs11b.1
178736	hatching	bmal1a
178737	hatching	prmt5
178738	hatching	angptl2b
178739	hatching	katnal1
178740	hatching	p3h1
178741	hatching	mapta
178742	hatching	dna2
178743	hatching	foxp4
178744	hatching	tpst1
178745	hatching	plekha7a
178746	hatching	gtpbp3
178747	hatching	ewsr1b
178748	hatching	lats2
178749	hatching	dact2
178750	hatching	khdrbs3
178751	hatching	she
178752	hatching	vps72b
178753	hatching	map2k5
178754	hatching	prkg2
178755	hatching	scn4ab
178756	hatching	slc2a11b
178757	hatching	hoxa11a
178758	hatching	fcer1g
178759	hatching	fxyd6
178760	hatching	slc34a2aas
178761	hatching	cks2
178762	hatching	bco1
178763	hatching	vtg4
178764	hatching	slc47a1
178765	hatching	rpz
178766	hatching	si:dkey-13a21.4
178767	hatching	fkbp1ab
178768	hatching	tardbpb
178769	hatching	im:5816765
178770	hatching	ednrba
178771	hatching	acta1b
178772	hatching	smtlb
178773	hatching	gpc1a
178774	hatching	smyd3
178775	hatching	gadd45gb.1
178776	hatching	ttk
178777	hatching	gja4
178778	hatching	dre-mir-23b
178779	hatching	pmepa1
178780	hatching	mafga
178781	hatching	derl1
178782	hatching	lrrc23
178783	hatching	ankrd50l
178784	hatching	arhgef17
178785	hatching	mir499a
178786	hatching	cpne1
178787	hatching	sema4d
178788	hatching	stk36
178789	hatching	trim54
178790	hatching	nfybb
178791	hatching	aqp4
178792	hatching	im:7149055
178793	hatching	fermt2
178794	hatching	pink1
178795	hatching	rnf8
178796	hatching	mipb
178797	hatching	fmodb
178798	hatching	si:ch73-89b15.3
178799	hatching	hhatla
178800	hatching	ier5l
178801	hatching	slc2a1b
178802	hatching	rasgrp4
178803	hatching	hlfa
178804	hatching	rdh5
178805	hatching	fkbp16
178806	hatching	septin9a
178807	hatching	spon2b
178808	hatching	tmem178bb
178809	hatching	atg7
178810	hatching	pigr
178811	hatching	slc32a1
178812	hatching	htr1b
178813	hatching	tspan34b
178814	hatching	dffa
178815	hatching	chchd4b
178816	hatching	fbxo5
178817	hatching	plaub
178818	hatching	dbt
178819	hatching	adrb2a
178820	hatching	urb2
178821	hatching	gria4a
178822	hatching	hsp90aa1.2
178823	hatching	stat4
178824	hatching	pmelb
178825	hatching	sb:cb793
178826	hatching	emilin2b
178827	hatching	kcnd3
178828	hatching	pcbp4
178829	hatching	tsga10
178830	hatching	eda
178831	hatching	aqp3a
178832	hatching	opn1lw2
178833	hatching	tbk1
178834	hatching	cnga3a
178835	hatching	efnb2b
178836	hatching	dusp1
178837	hatching	mix23
178838	hatching	ahcyl1
178839	hatching	pth3r
178840	hatching	tmem216
178841	hatching	acox1
178842	hatching	sh3gl2a
178843	hatching	im:7159004
178844	hatching	uxt
178845	hatching	sb:cb307
178846	hatching	acp5a
178847	hatching	ddt
178848	hatching	slc8a1a
178849	hatching	pdgfrb
178850	hatching	arf1
178851	hatching	thsd1
178852	hatching	znf711
178853	hatching	lmna
178854	hatching	zgc:113518
178855	hatching	ccn2b
178856	hatching	lhx1b
178857	hatching	spg11
178858	hatching	lrrc4.1
178859	hatching	strap
178860	hatching	pdcd4b
178861	hatching	vps50
178862	hatching	nid2a
178863	hatching	panx2
178864	hatching	krt5
178865	hatching	ppp3ccb
178866	hatching	fzd9b
178867	hatching	dachb
178868	hatching	hmgn1b
178869	hatching	col9a3
178870	hatching	tyms
178871	hatching	wu:cegs2576
178872	hatching	ift56
178873	hatching	kitlga
178874	hatching	mpp7a
178875	hatching	gpc6b
178876	hatching	pepd
178877	hatching	mphosph10
178878	hatching	orai2
178879	hatching	stil
178880	hatching	sec61g
178881	hatching	crygs2
178882	hatching	smarca5
178883	hatching	tcnba
178884	hatching	ugt2a6
178885	hatching	ewsr1a
178886	hatching	atp5f1b
178887	hatching	lamb2l
178888	hatching	dre-mir-451a
178889	hatching	jam3b
178890	hatching	lpin1a
178891	hatching	ahrrb
178892	hatching	asic2
178893	hatching	eif2b3
178894	hatching	nras
178895	hatching	tfpi2
178896	hatching	gabra4
178897	hatching	fkrp
178898	hatching	arl4cb
178899	hatching	esr1
178900	hatching	serp1
178901	hatching	kyat3.2
178902	hatching	drd4a
178903	hatching	zgc:64051
178904	hatching	ftsj3
178905	hatching	spint2
178906	hatching	col2a1b
178907	hatching	oacyl
178908	hatching	inha
178909	hatching	svopl
178910	hatching	mgst3b
178911	hatching	taf3
178912	hatching	si:dkey-229b18.3
178913	hatching	slc47a2.1
178914	hatching	plcd1b
178915	hatching	skida1
178916	hatching	matn3b
178917	hatching	frzb
178918	hatching	alx1
178919	hatching	rrm2b
178920	hatching	klhdc1
178921	hatching	shdb
178922	hatching	gucy2d
178923	hatching	kif5c
178924	hatching	slc2a9l1
178925	hatching	ednrab
178926	hatching	mxa
178927	hatching	rad51
178928	hatching	znfl1b
178929	hatching	trmt1
178930	hatching	hint2
178931	hatching	l1camb
178932	hatching	ntm
178933	hatching	zgc:103559
178934	hatching	hars
178935	hatching	fxr1
178936	hatching	tcn2
178937	hatching	clstn2a
178938	hatching	ak4
178939	hatching	mkrn1
178940	hatching	her13
178941	hatching	gig2n
178942	hatching	furinb
178943	hatching	ndufs7
178944	hatching	gstm.2
178945	hatching	glo1
178946	hatching	pnhd
178947	hatching	ass1
178948	hatching	tmem230b
178949	hatching	wu:fq20e08
178950	hatching	grhl2b
178951	hatching	im:7139949
178952	hatching	enpp2l
178953	hatching	usp10
178954	hatching	uap1
178955	hatching	atp1a2a
178956	hatching	macf1a
178957	hatching	mir9-7
178958	hatching	myt1b
178959	hatching	wu:fc25e04
178960	hatching	disp1
178961	hatching	im:7136316
178962	hatching	s1pr1
178963	hatching	ror1
178964	hatching	gmfb
178965	hatching	heyl
178966	hatching	mapk10
178967	hatching	smad10a
178968	hatching	si:ch211-113c15.1
178969	hatching	syt2b
178970	hatching	hadhb
178971	hatching	suv39h1a
178972	hatching	im:7145019
178973	hatching	thbs1a
178974	hatching	engl
178975	hatching	ppp3r1a
178976	hatching	fhl1b
178977	hatching	arf3a
178978	hatching	pdia3
178979	hatching	smyd2a
178980	hatching	sirt6
178981	hatching	prdm5
178982	hatching	sb:eu487
178983	hatching	dennd6b
178984	hatching	prom1a
178985	hatching	dera
178986	hatching	yif1a
178987	hatching	xdh
178988	hatching	ada
178989	hatching	swap70b
178990	hatching	pthlha
178991	hatching	cfhl1
178992	hatching	cyp24a1
178993	hatching	atp1b1b
178994	hatching	stim1a
178995	hatching	sema3fa
178996	hatching	hmga1a
178997	hatching	opn4xb
178998	hatching	cacna1ha
178999	hatching	pnp4b
179000	hatching	trpm5
179001	hatching	polg2
179002	hatching	irf2a
179003	hatching	hs6st1a
179004	hatching	ldlra
179005	hatching	akip1
179006	hatching	numbl
179007	hatching	tcima
179008	hatching	dbpa
179009	hatching	rab35b
179010	hatching	smarcd3b
179011	hatching	pmaip1
179012	hatching	slc22a7b.1
179013	hatching	rxfp3.2a
179014	hatching	wwp2
179015	hatching	cabp2a
179016	hatching	wu:fj84e08
179017	hatching	calm2b
179018	hatching	eif2b1
179019	hatching	ptpro
179020	hatching	nr5a1b
179021	hatching	znrf1
179022	hatching	mir194a
179023	hatching	ift88
179024	hatching	prkci
179025	hatching	sfxn1
179026	hatching	map2
179027	hatching	ckmt2a
179028	hatching	timm10
179029	hatching	insm1b
179030	hatching	dre-mir-146b-1
179031	hatching	carmil3
179032	hatching	prkcbb
179033	hatching	cnbpa
179034	hatching	tmed9
179035	hatching	clp1
179036	hatching	trim36
179037	hatching	fbxo41
179038	hatching	smyhc1l
179039	hatching	ralbp1
179040	hatching	wdr3
179041	hatching	slc4a5b
179042	hatching	prps1a
179043	hatching	shroom3
179044	hatching	glis3
179045	hatching	atf4a
179046	hatching	rrp1
179047	hatching	id:ibd2051
179048	hatching	kdm4b
179049	hatching	selenot1b
179050	hatching	tapt1b
179051	hatching	si:dkey-172h23.2
179052	hatching	med14
179053	hatching	net1
179054	hatching	znrf2a
179055	hatching	megf6b
179056	hatching	grin2ab
179057	hatching	zp2.4
179058	hatching	ggcx
179059	hatching	tfap2b
179060	hatching	prkg1b
179061	hatching	gpr173
179062	hatching	comtb
179063	hatching	kcnab1a
179064	hatching	itln2
179065	hatching	ndst2b
179066	hatching	gpc5b
179067	hatching	trpm7
179068	hatching	sema3ga
179069	hatching	fgfbp2b
179070	hatching	matn4
179071	hatching	sema5a
179072	hatching	gmcl1
179073	hatching	borcs8
179074	hatching	capn2l
179075	hatching	atp6v0d1
179076	hatching	fth1a
179077	hatching	rnasel3
179078	hatching	lrmp
179079	hatching	baiap2l1a
179080	hatching	sb:eu1555
179081	hatching	rab6bb
179082	hatching	cdnf
179083	hatching	slc16a8
179084	hatching	ago3b
179085	hatching	qsox1
179086	hatching	sdc2
179087	hatching	adgre11
179088	hatching	scxb
179089	hatching	golgb1
179090	hatching	ssrp1a
179091	hatching	linc-mipep
179092	hatching	foxl2b
179093	hatching	ccr9a
179094	hatching	zgc:153018
179095	hatching	adam23a
179096	hatching	opn8c
179097	hatching	arg2
179098	hatching	myhz1.3
179099	hatching	wu:fq27a10
179100	hatching	pomgnt2
179101	hatching	ddx39ab
179102	hatching	cdt1
179103	hatching	cacna1fa
179104	hatching	klf5a
179105	hatching	hs3st3b1b
179106	hatching	agtr1b
179107	hatching	scfd1
179108	hatching	nfil3-6
179109	hatching	synpo2b
179110	hatching	tcf7l1b
179111	hatching	rcc1
179112	hatching	rnf11b
179113	hatching	unga
179114	hatching	sb:cb681
179115	hatching	col27a1b
179116	hatching	lypd6
179117	hatching	rab38a
179118	hatching	tbl3
179119	hatching	sult3st1
179120	hatching	sb:cb306
179121	hatching	klhl40a
179122	hatching	cfd
179123	hatching	gmps
179124	hatching	mtm1
179125	hatching	dre-mir-107
179126	hatching	cabp1a
179127	hatching	erbb3b
179128	hatching	sestd1
179129	hatching	ncs1b
179130	hatching	rab33ba
179131	hatching	slc9a8
179132	hatching	insig1
179133	hatching	guk1b
179134	hatching	tdg.1
179135	hatching	flot1b
179136	hatching	ap1m1
179137	hatching	znf76
179138	hatching	slc22a6l
179139	hatching	hsd3b1
179140	hatching	myt1lb
179141	hatching	plxna3
179142	hatching	gbx2
179143	hatching	trpc7a
179144	hatching	soat2
179145	hatching	tmem161b
179146	hatching	aldh2.2
179147	hatching	cryabb
179148	hatching	atp5mj
179149	hatching	pcdh10b
179150	hatching	sp1
179151	hatching	cldn8.1
179152	hatching	WITHDRAWN:zgc:101546
179153	hatching	lmo7a
179154	hatching	wu:fq33d10
179155	hatching	mhc1zba
179156	hatching	stk25b
179157	hatching	kcng4b
179158	hatching	sidt2
179159	hatching	nfixb
179160	hatching	ackr4a
179161	hatching	mia2
179162	hatching	tgm1
179163	hatching	nid1b
179164	hatching	shisa9a
179165	hatching	slc35d1a
179166	hatching	ncoa2
179167	hatching	tpte
179168	hatching	zgc:77225
179169	hatching	gstt1b
179170	hatching	selenop
179171	hatching	hnmt
179172	hatching	ankmy2a
179173	hatching	gbgt1l4
179174	hatching	elovl7a
179175	hatching	sb:cb560
179176	hatching	ntrk3b
179177	hatching	flnbl
179178	hatching	ifit11
179179	hatching	myhc4
179180	hatching	acaa1
179181	hatching	cep44
179182	hatching	ppdpfb
179183	hatching	pcyt2
179184	hatching	cd40
179185	hatching	kdelr3
179186	hatching	ncoa4
179187	hatching	atf4b
179188	hatching	or30bt2
179189	hatching	nr6a1a
179190	hatching	scg3
179191	hatching	rbpms2b
179192	hatching	crp4
179193	hatching	cacnb1
179194	hatching	hif1an
179195	hatching	myh11a
179196	hatching	ap4s1
179197	hatching	pum2
179198	hatching	brinp2
179199	hatching	pxnb
179200	hatching	sec14l8
179201	hatching	fbn1
179202	hatching	crlf1a
179203	hatching	sb:cb663
179204	hatching	abcc5
179205	hatching	kri1
179206	hatching	tmem229b
179207	hatching	cib2
179208	hatching	heg1
179209	hatching	fer1l6
179210	hatching	spry2
179211	hatching	ntf3
179212	hatching	ttc27
179213	hatching	marchf5
179214	hatching	mfrp
179215	hatching	il4
179216	hatching	polr1c
179217	hatching	hs3st1l2
179218	hatching	slc38a7
179219	hatching	irf9
179220	hatching	fabp4b
179221	hatching	ctps1a
179222	hatching	lygl1
179223	hatching	pcbd1
179224	hatching	slc17a6b
179225	hatching	csf1b
179226	hatching	wu:fq41c07
179227	hatching	tut7
179228	hatching	efna5b
179229	hatching	vtg6
179230	hatching	im:7138932
179231	hatching	hmox2b
179232	hatching	phlda3
179233	hatching	im:7159538
179234	hatching	kctd4
179235	hatching	nipblb
179236	hatching	pdzrn3b
179237	hatching	dre-mir-138
179238	hatching	poc5
179239	hatching	slc43a2b
179240	hatching	ccl33.2
179241	hatching	kiaa0513
179242	hatching	adamts2a
179243	hatching	lin7b
179244	hatching	prmt1
179245	hatching	sb:cb25
179246	hatching	idh3a
179247	hatching	syt10
179248	hatching	kctd12b
179249	hatching	mt-co1
179250	hatching	nnr
179251	hatching	uqcrc2b
179252	hatching	pde4d
179253	hatching	gna15.4
179254	hatching	depdc7a
179255	hatching	chek1
179256	hatching	pla2g4ab
179257	hatching	cntn1b
179258	hatching	btg3
179259	hatching	tmtops3b
179260	hatching	glcea
179261	hatching	entpd2a.2
179262	hatching	atp5mc3b
179263	hatching	fbxl14b
179264	hatching	kdelr2b
179265	hatching	stmn4
179266	hatching	mpv17
179267	hatching	pls1
179268	hatching	lrrfip2
179269	hatching	dscc1
179270	hatching	casq1b
179271	hatching	slc30a8
179272	hatching	scp2a
179273	hatching	atg4b
179274	hatching	mibp
179275	hatching	abcb5
179276	hatching	supt5h
179277	hatching	dnmt3ab
179278	hatching	shtn1
179279	hatching	m6pr
179280	hatching	mfap2
179281	hatching	gnb3a
179282	hatching	im:7149347
179283	hatching	cyp17a2
179284	hatching	actn4
179285	hatching	lmln
179286	hatching	emilin2a
179287	hatching	pkd1b
179288	hatching	aicda
179289	hatching	p2rx3a
179290	hatching	mmp23bb
179291	hatching	ndufb4
179292	hatching	cd2
179293	hatching	myo1ha
179294	hatching	diabloa
179295	hatching	trpm6
179296	hatching	loxl2b
179297	hatching	desi2
179298	hatching	fosl2
179299	hatching	slc39a3
179300	hatching	apoba
179301	hatching	pcbp2
179302	hatching	creb3l3l
179303	hatching	dgcr2
179304	hatching	hoxa11b
179305	hatching	alg9
179306	hatching	rpl4
179307	hatching	mhc1zea
179308	hatching	sb:eu445
179309	hatching	im:7138733
179310	hatching	pcdh1a
179311	hatching	hsc70
179312	hatching	mosmoa
179313	hatching	opn1mw4
179314	hatching	zap70
179315	hatching	polrmt
179316	hatching	rab11a
179317	hatching	bbs5
179318	hatching	itgb1a
179319	hatching	ap1m2
179320	hatching	baz1b
179321	hatching	kcne1
179322	hatching	camk2n1a
179323	hatching	unc119.1
179324	hatching	cast
179325	hatching	rhocb
179326	hatching	bokb
179327	hatching	sb:cb571
179328	hatching	cfap418
179329	hatching	pank1b
179330	hatching	aldh16a1
179331	hatching	jak1
179332	hatching	tlr9
179333	hatching	fermt3a
179334	hatching	spag1a
179335	hatching	itga4
179336	hatching	kcnj16a
179337	hatching	dnm2a
179338	hatching	glulc
179339	hatching	im:7137116
179340	hatching	atxn2
179341	hatching	tcf3b
179342	hatching	apela
179343	hatching	rdh10b
179344	hatching	atg9a
179345	hatching	cacna1da
179346	hatching	ada2b
179347	hatching	sb:cb149
179348	hatching	slc5a7a
179349	hatching	rspo2
179350	hatching	sv2bb
179351	hatching	ecrg4a
179352	hatching	ca15b
179353	hatching	sdk1a
179354	hatching	im:6908257
179355	hatching	ccng1
179356	hatching	stag1a
179357	hatching	adgrd2
179358	hatching	sb:cb68
179359	hatching	npc2.1
179360	hatching	wu:fb58h05
179361	hatching	rrh
179362	hatching	bnc1
179363	hatching	wu:fq19e02
179364	hatching	im:7151244
179365	hatching	zgc:174888
179366	hatching	ccr9b
179367	hatching	pitx1
179368	hatching	rpl36
179369	hatching	adamts16
179370	hatching	si:dkey-276j7.1
179371	hatching	lck
179372	hatching	foxg1b
179373	hatching	eif3hb
179374	hatching	tnmd
179375	hatching	tbc1d8b
179376	hatching	sb:cb652
179377	hatching	spega
179378	hatching	kcnj20
179379	hatching	slc40a1
179380	hatching	il11a
179381	hatching	cybb
179382	hatching	rfc2
179383	hatching	siae
179384	hatching	prss59.1
179385	hatching	stc1
179386	hatching	ticam1
179387	hatching	tfe3b
179388	hatching	copb2
179389	hatching	fam20b
179390	hatching	kif17
179391	hatching	nrarpa
179392	hatching	kdm5c
179393	hatching	mapk6
179394	hatching	mybpha
179395	hatching	vsig10
179396	hatching	aldh8a1
179397	hatching	eya4
179398	hatching	chrnd
179399	hatching	fad
179400	hatching	ern1
179401	hatching	nutf2l
179402	hatching	mmp14b
179403	hatching	nupr1b
179404	hatching	appl2
179405	hatching	dars1
179406	hatching	bmp3
179407	hatching	sost
179408	hatching	lypc
179409	hatching	wu:fc22b06
179410	hatching	cox4i1
179411	hatching	fam107b
179412	hatching	cldn33b
179413	hatching	arfip2a
179414	hatching	tuba7l
179415	hatching	im:7160421
179416	hatching	kctd9b
179417	hatching	snai3
179418	hatching	eef2l2
179419	hatching	chrne
179420	hatching	rassf7b
179421	hatching	fam43a
179422	hatching	fxyd3
179423	hatching	pnpo
179424	hatching	mxra8b
179425	hatching	ttyh2l
179426	hatching	erbb2
179427	hatching	ift122
179428	hatching	fzd6
179429	hatching	id:ibd2846
179430	hatching	atp5mc1
179431	hatching	mrtfab
179432	hatching	rgs17
179433	hatching	mir135b
179434	hatching	sp2
179435	hatching	gpr3
179436	hatching	zgc:86738
179437	hatching	cdh4
179438	hatching	ifit12
179439	hatching	mybpc3
179440	hatching	zar1
179441	hatching	c5ar1
179442	hatching	slc4a10b
179443	hatching	ttll3
179444	hatching	dvl2
179445	hatching	apoa1a
179446	hatching	crestinl
179447	hatching	src
179448	hatching	acaca
179449	hatching	s100v1
179450	hatching	im:7152557
179451	hatching	slc7a1a
179452	hatching	cgasa
179453	hatching	hmbsb
179454	hatching	pdzk1
179455	hatching	nipbla
179456	hatching	sb:cb190
179457	hatching	nlrc5
179458	hatching	myo7aa
179459	hatching	gipc1
179460	hatching	itih2
179461	hatching	nort
179462	hatching	pappaa
179463	hatching	lin7a
179464	hatching	mir7145
179465	hatching	nphp4
179466	hatching	atp1a1a.2
179467	hatching	p4htmb
179468	hatching	pacsin2
179469	hatching	gnaia
179470	hatching	scn12aa
179471	hatching	cbln12
179472	hatching	msi2a
179473	hatching	ift70
179474	hatching	otos2
179475	hatching	gcgra
179476	hatching	ifnphi4
179477	hatching	ube2d3
179478	hatching	as3mt
179479	hatching	septin6
179480	hatching	hspb9
179481	hatching	mbtps1
179482	hatching	kcnn1b
179483	hatching	rreb1a
179484	hatching	gnmt
179485	hatching	wdr35
179486	hatching	guca1d
179487	hatching	pax4
179488	hatching	fanci
179489	hatching	cdkl5
179490	hatching	ghrb
179491	hatching	socs1b
179492	hatching	zgc:172136
179493	hatching	dcun1d2a
179494	hatching	fance
179495	hatching	slc39a13
179496	hatching	ntd5
179497	hatching	asz1
179498	hatching	si:ch211-217k17.8
179499	hatching	opn7a
179500	hatching	cfhl3
179501	hatching	bach1b
179502	hatching	pagr1
179503	hatching	fndc3a
179504	hatching	mir196c
179505	hatching	igfbp6b
179506	hatching	leg1.2
179507	hatching	cers1
179508	hatching	dnajb11
179509	hatching	cngk
179510	hatching	osbpl2b
179511	hatching	im:7158469
179512	hatching	med25
179513	hatching	pkdccb
179514	hatching	ca5a
179515	hatching	cacna1fb
179516	hatching	im:7138185
179517	hatching	gpm6ab
179518	hatching	si:dkey-14k9.3
179519	hatching	rag2
179520	hatching	tpp1
179521	hatching	adamts8a
179522	hatching	mir19c
179523	hatching	tafa2
179524	hatching	mep1a.1
179525	hatching	ogdha
179526	hatching	quo
179527	hatching	vasnb
179528	hatching	mir27b
179529	hatching	slc29a1a
179530	hatching	si:busm1-172d23.2
179531	hatching	rxfp3.3a1
179532	hatching	sar1b
179533	hatching	lmx1a
179534	hatching	sh3bgrl3
179535	hatching	mllt11
179536	hatching	axin1
179537	hatching	rpe65b
179538	hatching	smyd2b
179539	hatching	si:dkey-13n23.3
179540	hatching	zmynd11
179541	hatching	sb:cb915
179542	hatching	pak4
179543	hatching	im:7137379
179544	hatching	tm9sf1
179545	hatching	tent5ba
179546	hatching	tnfaip8l1
179547	hatching	gnrhr3
179548	hatching	rpgra
179549	hatching	recql
179550	hatching	cyp27b1
179551	hatching	sycp1
179552	hatching	cela1.3
179553	hatching	mdm2
179554	hatching	ece1
179555	hatching	sc:d189
179556	hatching	arcn1b
179557	hatching	tbpl2
179558	hatching	arl13a
179559	hatching	actn2b
179560	hatching	vmn2r1
179561	hatching	pitpnaa
179562	hatching	gmppab
179563	hatching	eif4ebp3
179564	hatching	zgc:63569
179565	hatching	ripor2
179566	hatching	ndufb11
179567	hatching	selplg
179568	hatching	porcn
179569	hatching	galr2a
179570	hatching	map6a
179571	hatching	gig2l
179572	hatching	sybu
179573	hatching	gpr161b
179574	hatching	rcan1a
179575	hatching	srpx
179576	hatching	im:7151712
179577	hatching	mto1
179578	hatching	icn2
179579	hatching	oip5-as1
179580	hatching	hepacama
179581	hatching	gipc2
179582	hatching	col4a1
179583	hatching	s100a11
179584	hatching	ptgdsb.2
179585	hatching	hoxb9a
179586	hatching	rtknb
179587	hatching	id:ibd2009
179588	hatching	sb:cb552
179589	hatching	nog2
179590	hatching	ptger4a
179591	hatching	sebox
179592	hatching	luzp1
179593	hatching	nhsl1b
179594	hatching	mcama
179595	hatching	cyt1
179596	hatching	dre-mir-99-1
179597	hatching	elfn2a
179598	hatching	nr0b2a
179599	hatching	sema6ba
179600	hatching	apcdd1l
179601	hatching	bbs2
179602	hatching	greb1
179603	hatching	slc9a1b
179604	hatching	dync1h1
179605	hatching	gng2
179606	hatching	lsm7
179607	hatching	gck
179608	hatching	id:ibd2048
179609	hatching	mir10a
179610	hatching	hsbp1a
179611	hatching	chsy3
179612	hatching	eea1
179613	hatching	cabin1
179614	hatching	ehd4
179615	hatching	prlra
179616	hatching	plk4
179617	hatching	skor2
179618	hatching	itga11a
179619	hatching	cd74a
179620	hatching	hapln3
179621	hatching	ace
179622	hatching	sec24d
179623	hatching	arl5c
179624	hatching	ldb1a
179625	hatching	tbx3a
179626	hatching	iyd
179627	hatching	calub
179628	hatching	slc22a3
179629	hatching	erbb3a
179630	hatching	serinc1
179631	hatching	sb:cb429
179632	hatching	osgn1
179633	hatching	tram2
179634	hatching	cnot3b
179635	hatching	b4galt1
179636	hatching	exosc2
179637	hatching	slc25a24
179638	hatching	sbno2b
179639	hatching	noctb
179640	hatching	slc24a4a
179641	hatching	sh2d3cb
179642	hatching	tulp1a
179643	hatching	prpf31
179644	hatching	phf20l1
179645	hatching	cd99l2
179646	hatching	caiap
179647	hatching	crcp
179648	hatching	gna12a
179649	hatching	sb:cb311
179650	hatching	slc6a4b
179651	hatching	sdcbp2
179652	hatching	hs6st2
179653	hatching	bcl6ab
179654	hatching	lhfpl6
179655	hatching	wipf3
179656	hatching	dhrs7ca
179657	hatching	crybb2
179658	hatching	ppp1r14ab
179659	hatching	slc12a10.2
179660	hatching	cd59
179661	hatching	hdr
179662	hatching	myf6
179663	hatching	utp3
179664	hatching	soul2
179665	hatching	galnt17
179666	hatching	sppl3
179667	hatching	lta
179668	hatching	cpt1aa
179669	hatching	lnx2a
179670	hatching	c1galt1lb
179671	hatching	sb:cb113
179672	hatching	guca1a
179673	hatching	adgra1a
179674	hatching	dre-mir-30b
179675	hatching	per1b
179676	hatching	hmox2a
179677	hatching	dhps
179678	hatching	kcnq1.1
179679	hatching	adnpa
179680	hatching	kcnj11l
179681	hatching	lmo4b
179682	hatching	kcnj2a
179683	hatching	si:ch211-246i5.4
179684	hatching	baxb
179685	hatching	grnaas
179686	hatching	lzic
179687	hatching	slc35b4
179688	hatching	gpc5a
179689	hatching	sorl1
179690	hatching	dkk2
179691	hatching	adgrg11
179692	hatching	bnip1a
179693	hatching	wnt7ab
179694	hatching	kera
179695	hatching	mcm2
179696	hatching	fitm2
179697	hatching	hs6st3b
179698	hatching	sb:cb37
179699	hatching	rnaset2
179700	hatching	kat7b
179701	hatching	pdcd6ip
179702	hatching	hnf4b
179703	hatching	cyp4v2a
179704	hatching	atp2c1
179705	hatching	ntn2
179706	hatching	adgrd1
179707	hatching	laptm4a
179708	hatching	dre-mir-551
179709	hatching	jak2b
179710	hatching	frem1b
179711	hatching	r3hdm1
179712	hatching	recql5
179713	hatching	entpd2b
179714	hatching	fmnl1b
179715	hatching	cldn30
179716	hatching	nme4
179717	hatching	crygm2d16
179718	hatching	kcnj3b
179719	hatching	dlg1b
179720	hatching	ppiab
179721	hatching	adgrl2b.2
179722	hatching	clcn3
179723	hatching	top2a
179724	hatching	lamc2
179725	hatching	ndrg1b
179726	hatching	nle1
179727	hatching	dlat
179728	hatching	fam49al
179729	hatching	dusp8a
179730	hatching	lsm14b
179731	hatching	kcnj10a
179732	hatching	cfap20
179733	hatching	spata18
179734	hatching	cacnb3a
179735	hatching	gas1a
179736	hatching	tomm20a
179737	hatching	tpi1b
179738	hatching	il12bb
179739	hatching	sb:eu783
179740	hatching	tubb5
179741	hatching	aldh3a2b
179742	hatching	im:7146467
179743	hatching	sb:cb1058
179744	hatching	lysmd4
179745	hatching	pih1d2
179746	hatching	ela2l
179747	hatching	zbtb25
179748	hatching	ankrd2
179749	hatching	kcnk3a
179750	hatching	bckdha
179751	hatching	inhbaa
179752	hatching	edn3b
179753	hatching	im:7142877
179754	hatching	slc25a27
179755	hatching	akt2l
179756	hatching	lgi1b
179757	hatching	cd83
179758	hatching	si:dkeyp-77h1.4
179759	hatching	bmpr1ab
179760	hatching	asl
179761	hatching	phospho1
179762	hatching	sumo2b
179763	hatching	galnt6
179764	hatching	il17a/f3
179765	hatching	gnaz
179766	hatching	bop1
179767	hatching	adtrp1
179768	hatching	wu:fb82f03
179769	hatching	adh8a
179770	hatching	pde6c
179771	hatching	ndufa9a
179772	hatching	prpf8
179773	hatching	txn
179774	hatching	immt
179775	hatching	hcn4
179776	hatching	pth1a
179777	hatching	foxd5
179778	hatching	nsd2
179779	hatching	itga7
179780	hatching	myclb
179781	hatching	ppib
179782	hatching	slc16a10
179783	hatching	capgb
179784	hatching	marveld1
179785	hatching	pgrmc2
179786	hatching	diras1b
179787	hatching	gna15.2
179788	hatching	chpt1
179789	hatching	gadd45aa
179790	hatching	wdr46
179791	hatching	spty2d1
179792	hatching	ube2t
179793	hatching	fam20cl
179794	hatching	atpv0e2
179795	hatching	stk40
179796	hatching	arfip1
179797	hatching	pard3ba
179798	hatching	def6a
179799	hatching	lpar2a
179800	hatching	dchs2
179801	hatching	tlr7
179802	hatching	crb2b
179803	hatching	glrbb
179804	hatching	mbd3a
179805	hatching	pax3b
179806	hatching	fxyd11
179807	hatching	opcml
179808	hatching	cc2d1a
179809	hatching	myrf
179810	hatching	mir194b
179811	hatching	smad6b
179812	hatching	tnfsf10l3
179813	hatching	eif6
179814	hatching	tmsb2
179815	hatching	uqcrb
179816	hatching	gngt1
179817	hatching	slc38a5b
179818	hatching	sb:eu188
179819	hatching	adgra1b
179820	hatching	msc
179821	hatching	txlnba
179822	hatching	kdm6al
179823	hatching	gig2a
179824	hatching	sec61a1b
179825	hatching	cacnb2a
179826	hatching	znfl1g
179827	hatching	adgrf7
179828	hatching	serpinb1
179829	hatching	adgrg12
179830	hatching	tfr1a
179831	hatching	grhl2a
179832	hatching	f7
179833	hatching	slc20a1b
179834	hatching	rcvrn3
179835	hatching	jam2a
179836	hatching	slc22a16
179837	hatching	sp9
179838	hatching	ireb2
179839	hatching	cotl1
179840	hatching	txnipa
179841	hatching	rbp2a
179842	hatching	pclob
179843	hatching	syce2
179844	hatching	rpl13a
179845	hatching	mir144
179846	hatching	sb:cb439
179847	hatching	tgfbi
179848	hatching	acot11b
179849	hatching	slc4a2b
179850	hatching	trim13
179851	hatching	sephs3
179852	hatching	linc.sox4a
179853	hatching	cpa6
179854	hatching	edn2
179855	hatching	pou2f2b
179856	hatching	zp3
179857	hatching	pdzd7a
179858	hatching	zgc:113516
179859	hatching	im:7152781
179860	hatching	susd2
179861	hatching	bbs1
179862	hatching	lhfpl4a
179863	hatching	nrarpb
179864	hatching	phyh
179865	hatching	sb:cb1078
179866	hatching	cmss1
179867	hatching	mir196a-1
179868	hatching	ino80
179869	hatching	dync1li1
179870	hatching	pdgfab
179871	hatching	chchd4a
179872	hatching	clec19a
179873	hatching	fkbp3
179874	hatching	mrap
179875	hatching	abca3b
179876	hatching	ankrd6b
179877	hatching	tacr3a
179878	hatching	etfb
179879	hatching	pbdc1
179880	hatching	zgc:101540
179881	hatching	gpd1b
179882	hatching	zgc:77614
179883	hatching	elp1
179884	hatching	doc2a
179885	hatching	cps1
179886	hatching	calr3a
179887	hatching	carmil2
179888	hatching	tln2b
179889	hatching	bcan
179890	hatching	ccr8.2
179891	hatching	slc2a13b
179892	hatching	ptger3
179893	hatching	cacna1ab
179894	hatching	fgfbp1b
179895	hatching	nlgn2a
179896	hatching	abcg2c
179897	hatching	crygmx
179898	hatching	ppp1caa
179899	hatching	asph
179900	hatching	nlrp3
179901	hatching	pals1a
179902	hatching	galnt18a
179903	hatching	trdmt1
179904	hatching	trpm1b
179905	hatching	pvrl2l
179906	hatching	im:7158176
179907	hatching	samsn1b
179908	hatching	kcnk3b
179909	hatching	slx4ip
179910	hatching	fkbp5
179911	hatching	arhgap39
179912	hatching	abcd1
179913	hatching	rab40c
179914	hatching	cyp3c2
179915	hatching	nfil3-5
179916	hatching	pdzd4
179917	hatching	esd
179918	hatching	ik
179919	hatching	zgc:85789
179920	hatching	orai1a
179921	hatching	npm2a
179922	hatching	nrn1a
179923	hatching	phex
179924	hatching	snx29
179925	hatching	ssr4
179926	hatching	dre-let-7h
179927	hatching	sb:cb55
179928	hatching	lnpa
179929	hatching	mpp1
179930	hatching	topbp1
179931	hatching	mfap4.13
179932	hatching	rab33a
179933	hatching	lingo2a
179934	hatching	podxl
179935	hatching	oxct1b
179936	hatching	id:ibd5084
179937	hatching	npffr1l1
179938	hatching	nsfa
179939	hatching	agxtb
179940	hatching	atm
179941	hatching	fscn2b
179942	hatching	sat1b
179943	hatching	znf644a
179944	hatching	ugt1a5
179945	hatching	zgc:77375
179946	hatching	cebpz
179947	hatching	padi2
179948	hatching	mirlet7f
179949	hatching	sf3b2
179950	hatching	arr3b
179951	hatching	nat10
179952	hatching	acvr1ba
179953	hatching	nme5
179954	hatching	srl
179955	hatching	cldn23.2
179956	hatching	bms1
179957	hatching	im:7140323
179958	hatching	dnajb6b
179959	hatching	cavin1a
179960	hatching	cd247
179961	hatching	trim71
179962	hatching	gpr151
179963	hatching	mir454a
179964	hatching	ccl25a
179965	hatching	dennd3a
179966	hatching	sec61b
179967	hatching	vegfba
179968	hatching	tuba8l3
179969	hatching	rock2b
179970	hatching	mymx
179971	hatching	im:7140827
179972	hatching	pdgfbb
179973	hatching	ugt1b1
179974	hatching	tmsb4x
179975	hatching	tm9sf4
179976	hatching	csf3b
179977	hatching	brf1a
179978	hatching	etnk1
179979	hatching	uros
179980	hatching	gnai3
179981	hatching	ptpra
179982	hatching	zgc:175135
179983	hatching	mir146a
179984	hatching	tardbpa
179985	hatching	vps9d1
179986	hatching	blvrb
179987	hatching	mob1bb
179988	hatching	aktip
179989	hatching	acad11
179990	hatching	blm
179991	hatching	prf1.5
179992	hatching	psen2
179993	hatching	ccdc32
179994	hatching	cplx2a
179995	hatching	adipor1b
179996	hatching	sirt4
179997	hatching	im:7142863
179998	hatching	nkd3
179999	hatching	arpin
180000	hatching	cyb5a
180001	hatching	arl3l1
180002	hatching	pkd1l2b
180003	hatching	rab3da
180004	hatching	sh3d19
180005	hatching	p4ha2
180006	hatching	id:ibd2270
180007	hatching	mybpc1
180008	hatching	ifit7
180009	hatching	ranbp9
180010	hatching	atp1a1b
180011	hatching	dao.1
180012	hatching	arhgef9b
180013	hatching	fzd3a
180014	hatching	fabp1b.2
180015	hatching	stap2a
180016	hatching	fam168b
180017	hatching	trim8b
180018	hatching	arl1
180019	hatching	vezf1b
180020	hatching	wu:cegs2586
180021	hatching	il4r.1
180022	hatching	tmtopsa
180023	hatching	col7a1
180024	hatching	slc26a2
180025	hatching	rplp1
180026	hatching	gpc6a
180027	hatching	gulp1a
180028	hatching	rab7a
180029	hatching	fancf
180030	hatching	cyp4t8
180031	hatching	erf
180032	hatching	slc25a17
180033	hatching	tnika
180034	hatching	bbs4
180035	hatching	rnd1b
180036	hatching	otud6b
180037	hatching	pcbp3
180038	hatching	gnl2
180039	hatching	med12
180040	hatching	si:ch211-142k18.1
180041	hatching	noc4l
180042	hatching	psat1
180043	hatching	rln3b
180044	hatching	stim2b
180045	hatching	kcnk18
180046	hatching	cds2
180047	hatching	hs3st3b1a
180048	hatching	ddx27
180049	hatching	cldn29
180050	hatching	adora2ab
180051	hatching	tmem119b
180052	hatching	mios
180053	hatching	atf3
180054	hatching	ca10b
180055	hatching	acy1
180056	hatching	rpl9
180057	hatching	fam210b
180058	hatching	mir34c
180059	hatching	dph2
180060	hatching	synprb
180061	hatching	hps5
180062	hatching	sumo1
180063	hatching	si:dkey-237h12.3
180064	hatching	dnah6
180065	hatching	pla2g7
180066	hatching	ccr12b.1
180067	hatching	ifngr1l
180068	hatching	id:ibd1125
180069	hatching	capn9
180070	hatching	zbtb4
180071	hatching	calm2a
180072	hatching	gabra5
180073	hatching	ptprn2
180074	hatching	ccnk
180075	hatching	uqcrc1
180076	hatching	unc93b1
180077	hatching	entpd4
180078	hatching	vdac2
180079	hatching	si:ch211-180f4.1
180080	hatching	pi4kaa
180081	hatching	gabrb1
180082	hatching	nsmfb
180083	hatching	guca1b
180084	hatching	dnase1l1
180085	hatching	lgals3b
180086	hatching	glceb
180087	hatching	mibp2
180088	hatching	crygs4
180089	hatching	crygm2d5
180090	hatching	hspa8b
180091	hatching	s100z
180092	hatching	grin1a
180093	hatching	lnc.tie1
180094	hatching	mcu
180095	hatching	sgpp1b
180096	hatching	linc.thor
180097	hatching	mcc
180098	hatching	ren
180099	hatching	kat2b
180100	hatching	tnn
180101	hatching	prdm4
180102	hatching	bcat1
180103	hatching	dctn1a
180104	hatching	pgp
180105	hatching	linc-epb41l4a
180106	hatching	dre-mir-139
180107	hatching	tnr
180108	hatching	rchy1
180109	hatching	ak5l
180110	hatching	gne
180111	hatching	tmem33
180112	hatching	crygm2d7
180113	hatching	setd7
180114	hatching	plin6
180115	hatching	c1qc
180116	hatching	actl6a
180117	hatching	ptk2aa
180118	hatching	mrto4
180119	hatching	galnt2
180120	hatching	gb:fp140941
180121	hatching	kif3a
180122	hatching	adgrl4
180123	hatching	kiaa0319l
180124	hatching	tmem106ba
180125	hatching	antxr1c
180126	hatching	ugt2a3
180127	hatching	amn
180128	hatching	metrn
180129	hatching	hsf4
180130	hatching	slc43a1a
180131	hatching	buc
180132	hatching	rasd3
180133	hatching	nkd1
180134	hatching	fgb
180135	hatching	mnx2b
180136	hatching	cyp3c3
180137	hatching	zgc:101731
180138	hatching	loxl2a
180139	hatching	tnksa
180140	hatching	crp2
180141	hatching	mir206-1
180142	hatching	agfg2
180143	hatching	mical3a
180144	hatching	prr15la
180145	hatching	mknk2a
180146	hatching	id:ibd2799
180147	hatching	flnca
180148	hatching	vangl2
180149	hatching	hdlbpb
180150	hatching	cyp2aa6
180151	hatching	antxr2a
180152	hatching	dnm1l
180153	hatching	nansa
180154	hatching	lbhl
180155	hatching	ascc1
180156	hatching	fgf16
180157	hatching	uqcc2
180158	hatching	st8sia7.1
180159	hatching	exoc6
180160	hatching	tuba1c
180161	hatching	ndufs4
180162	hatching	cd276
180163	hatching	adamts7
180164	hatching	mctp1a
180165	hatching	cyp2k6
180166	hatching	im:7145044
180167	hatching	ext1a
180168	hatching	rgs18
180169	hatching	rnu6-z3
180170	hatching	cyp1c1
180171	hatching	gpr27
180172	hatching	impa2
180173	hatching	ifit10
180174	hatching	chmp7
180175	hatching	vwa1
180176	hatching	lyn
180177	hatching	chaf1b
180178	hatching	csmd1a
180179	hatching	stx3b
180180	hatching	tpbgb
180181	hatching	cd180
180182	hatching	hprt1l
180183	hatching	agxt2
180184	hatching	mir1388
180185	hatching	spaca4l
180186	hatching	dre-mir-30c
180187	hatching	slc5a2
180188	hatching	il1rapl1b
180189	hatching	or71at1
180190	hatching	raf1a
180191	hatching	rgma
180192	hatching	sardh
180193	hatching	dtna
180194	hatching	ppp2r3a
180195	hatching	sema7a
180196	hatching	znf143b
180197	hatching	dre-mir-15b
180198	hatching	atp6v1c1b
180199	hatching	cux2b
180200	hatching	im:7148223
180201	hatching	il12a
180202	hatching	id:ibd5104
180203	hatching	sart1
180204	hatching	golga7ba
180205	hatching	crybb1l1
180206	hatching	ctsz
180207	hatching	fbxo9
180208	hatching	lhx4
180209	hatching	atcaya
180210	hatching	pcdh1gc5
180211	hatching	slc16a9a
180212	hatching	osbpl2a
180213	hatching	cldna
180214	hatching	rbm33a
180215	hatching	im:7157997
180216	hatching	ift81
180217	hatching	smurf1
180218	hatching	pfkfb4a
180219	hatching	col24a1
180220	hatching	tcap
180221	hatching	krt1-11b
180222	hatching	mc5ra
180223	hatching	tbc1d15
180224	hatching	grk7a
180225	hatching	agbl5
180226	hatching	zgc:100846
180227	hatching	rnf111
180228	hatching	ppox
180229	hatching	ppm1kb
180230	hatching	ugt1a6
180231	hatching	adamts6
180232	hatching	casq1a
180233	hatching	snip1
180234	hatching	kank4
180235	hatching	smoc1
180236	hatching	lysmd3
180237	hatching	eps8a
180238	hatching	eif4ebp3l
180239	hatching	hsd17b2
180240	hatching	dpydb
180241	hatching	ercc4
180242	hatching	olfcd2
180243	hatching	nkl.1
180244	hatching	csgalnact1a
180245	hatching	si:dkey-3d4.3
180246	hatching	bscl2l
180247	hatching	gas2l3
180248	hatching	pccb
180249	hatching	slc14a2
180250	hatching	im:7136505
180251	hatching	aff4
180252	hatching	tyrobp
180253	hatching	nlrp16
180254	hatching	pdcd6
180255	hatching	k31
180256	hatching	cndp1
180257	hatching	npy2r
180258	hatching	atp1a1a.3
180259	hatching	im:7140684
180260	hatching	gip
180261	hatching	mustn1b
180262	hatching	mier1a
180263	hatching	chmp2bb
180264	hatching	snx25
180265	hatching	wu:fi15h08
180266	hatching	setd3
180267	hatching	sh3bp5b
180268	hatching	slc31a2
180269	hatching	cyp2aa2
180270	hatching	ppm1e
180271	hatching	twsg1b
180272	hatching	alx4a
180273	hatching	rnaseh2b
180274	hatching	fermt1
180275	hatching	flii
180276	hatching	syt13
180277	hatching	mybl2a
180278	hatching	gja9a
180279	hatching	si:dkey-27i16.2
180280	hatching	st6galnac1.1
180281	hatching	ncf1
180282	hatching	mvk
180283	hatching	arhgap29a
180284	hatching	opn7d
180285	hatching	agtr2
180286	hatching	mettl13
180287	hatching	ifnphi2
180288	hatching	nfr
180289	hatching	agxta
180290	hatching	ccnd2a
180291	hatching	armc1l
180292	hatching	mrps10
180293	hatching	epha2a
180294	hatching	rfx4
180295	hatching	hkdc1
180296	hatching	pno1
180297	hatching	negaly6
180298	hatching	pygl
180299	hatching	npy4r
180300	hatching	kcnq3
180301	hatching	dre-mir-130a-1
180302	hatching	sh3pxd2b
180303	hatching	col4a2
180304	hatching	rab10
180305	hatching	sb:cb172
180306	hatching	cry4
180307	hatching	stxbp6
180308	hatching	pip4k2aa
180309	hatching	nbl1
180310	hatching	phb
180311	hatching	trnt1
180312	hatching	im:6911889
180313	hatching	shcbp1
180314	hatching	ninl
180315	hatching	taar10
180316	hatching	cobll1b
180317	hatching	smyhc2
180318	hatching	rtbdn
180319	hatching	carm1
180320	hatching	dbnla
180321	hatching	slc25a51a
180322	hatching	ca9
180323	hatching	ada2a
180324	hatching	hnf1bb
180325	hatching	tm4sf18
180326	hatching	serpind1
180327	hatching	rpl24
180328	hatching	foxl1
180329	hatching	dnajb6a
180330	hatching	esrrd
180331	hatching	fgf21
180332	hatching	slc35f6
180333	hatching	cby1
180334	hatching	tafa3a
180335	hatching	cart4
180336	hatching	mgat3a
180337	hatching	ppm1f
180338	hatching	npy8br
180339	hatching	cd40lg
180340	hatching	slc38a4
180341	hatching	mthfd2
180342	hatching	rtn1b
180343	hatching	tyw5
180344	hatching	llph
180345	hatching	ambra1a
180346	hatching	sb:cb188
180347	hatching	havcr1
180348	hatching	ugt5b3
180349	hatching	gnsb
180350	hatching	ppardb
180351	hatching	cspp1a
180352	hatching	fzd1
180353	hatching	rxfp3.3a3
180354	hatching	chpfb
180355	hatching	kmo
180356	hatching	sema6e
180357	hatching	apoa4a
180358	hatching	im:5080974
180359	hatching	im:7135980
180360	hatching	ight2
180361	hatching	ly6m4
180362	hatching	im:7153077
180363	hatching	cemip2
180364	hatching	phactr4b
180365	hatching	nup107
180366	hatching	tgfa
180367	hatching	uchl3
180368	hatching	ncstn
180369	hatching	gra
180370	hatching	si:ch211-202f3.3
180371	hatching	hacd3
180372	hatching	rac3b
180373	hatching	zgc:92040
180374	hatching	glud1a
180375	hatching	loxl1
180376	hatching	nt5c2l1
180377	hatching	slc27a2a
180378	hatching	stag2a
180379	hatching	im:5546437
180380	hatching	rapsn
180381	hatching	hnf1a
180382	hatching	nus1
180383	hatching	adgrf10
180384	hatching	necap1
180385	hatching	pknox2
180386	hatching	slc39a5
180387	hatching	ids
180388	hatching	ctss2.1
180389	hatching	adgrg10
180390	hatching	dvl1b
180391	hatching	nsmce4a
180392	hatching	fntb
180393	hatching	coro1a
180394	hatching	klhl41a
180395	hatching	bbs9
180396	hatching	tas1r2.2
180397	hatching	adipoqa
180398	hatching	thbs1b
180399	hatching	tnnt1
180400	hatching	aqp10a
180401	hatching	csf3a
180402	hatching	gdf10a
180403	hatching	serpine2
180404	hatching	gdap1
180405	hatching	rasgrp3
180406	hatching	chst1
180407	hatching	tfap2c
180408	hatching	foxr1
180409	hatching	morc3b
180410	hatching	tas1r3
180411	hatching	pln
180412	hatching	sdk2b
180413	hatching	wu:fb17b07
180414	hatching	npas1
180415	hatching	dstyk
180416	hatching	ndufb10
180417	hatching	tacr3b
180418	hatching	kcnip1b
180419	hatching	si:ch73-52f24.4
180420	hatching	mib1
180421	hatching	zgc:165604
180422	hatching	cyc1
180423	hatching	ep300b
180424	hatching	ftr42
180425	hatching	ywhah
180426	hatching	msi2b
180427	hatching	lnc.lemp
180428	hatching	ppp3cb
180429	hatching	pcyox1
180430	hatching	apmap
180431	hatching	sall3a
180432	hatching	chata
180433	hatching	pomcb
180434	hatching	c8gl
180435	hatching	tox3
180436	hatching	nr1d2a
180437	hatching	prss56
180438	hatching	ptx3a
180439	hatching	plxnb3
180440	hatching	cox8a
180441	hatching	mafa
180442	hatching	dicer1
180443	hatching	crybb1l3
180444	hatching	mcm4
180445	hatching	mtnr1aa
180446	hatching	prrx1b
180447	hatching	tuba5
180448	hatching	kcnj5
180449	hatching	cbfa2t2
180450	hatching	mtus2b
180451	hatching	mir456
180452	hatching	gig2i
180453	hatching	gpib
180454	hatching	skib
180455	hatching	cimap1b
180456	hatching	sult1st2
180457	hatching	pdxdc1
180458	hatching	eif2b2
180459	hatching	rufy3
180460	hatching	kcnq5b
180461	hatching	pdk2b
180462	hatching	igiv1s1
180463	hatching	synpo2la
180464	hatching	abch1
180465	hatching	adrb2b
180466	hatching	get1
180467	hatching	si:ch211-132d3.4
180468	hatching	vapa
180469	hatching	lrfn1
180470	hatching	ch25hl3
180471	hatching	myom1a
180472	hatching	smarca2
180473	hatching	dync2li1
180474	hatching	slc12a7a
180475	hatching	marcksa
180476	hatching	cldn26
180477	hatching	sucla2
180478	hatching	hvcn1
180479	hatching	glrba
180480	hatching	gjd6
180481	hatching	copb1
180482	hatching	dhx8
180483	hatching	bzw1b
180484	hatching	sod3a
180485	hatching	dgat2
180486	hatching	fgfbp2a
180487	hatching	zc3h6
180488	hatching	tbp
180489	hatching	fat4
180490	hatching	mir3906
180491	hatching	hoxa5a
180492	hatching	prdm12a
180493	hatching	ccdc85cb
180494	hatching	aqp8b
180495	hatching	tgfbr2a
180496	hatching	dusp4
180497	hatching	im:7151270
180498	hatching	ago4
180499	hatching	pdcd10b
180500	hatching	rgn
180501	hatching	abhd3
180502	hatching	prelid3b
180503	hatching	wu:fb18f06
180504	hatching	ugt1b4
180505	hatching	or55a2
180506	hatching	arglu1b
180507	hatching	dkk1a
180508	hatching	tanc2a
180509	hatching	zgc:92242
180510	hatching	foxi2
180511	hatching	mir7146
180512	hatching	ly6m6
180513	hatching	usp9
180514	hatching	vkorc1
180515	hatching	ahsg1
180516	hatching	sult1st3
180517	hatching	tpm1
180518	hatching	tmem86a
180519	hatching	mir460
180520	hatching	fabp6
180521	hatching	hoxc11b
180522	hatching	echdc2
180523	hatching	adam8b
180524	hatching	cd74b
180525	hatching	tmem237a
180526	hatching	inpp5e
180527	hatching	hace1
180528	hatching	tmem184a
180529	hatching	setd1ba
180530	hatching	kcna4
180531	hatching	sirt5
180532	hatching	wu:gcd36a07
180533	hatching	slc8a3
180534	hatching	aspm
180535	hatching	cd22
180536	hatching	im:7151827
180537	hatching	pappab
180538	hatching	dmc1
180539	hatching	nipsnap3a
180540	hatching	utp23
180541	hatching	mir196d
180542	hatching	myo16
180543	hatching	slc16a7
180544	hatching	bin1b
180545	hatching	pou4f2
180546	hatching	lima1b
180547	hatching	cdk6
180548	hatching	pik3ca
180549	hatching	rhogb
180550	hatching	slc6a5
180551	hatching	il17a/f1
180552	hatching	epd
180553	hatching	mylk5
180554	hatching	vap
180555	hatching	vipr2
180556	hatching	bora
180557	hatching	rbm15
180558	hatching	myl9a
180559	hatching	usp18
180560	hatching	nos1apa
180561	hatching	tmem17
180562	hatching	parp2
180563	hatching	cald1a
180564	hatching	trip12
180565	hatching	rgrb
180566	hatching	egr3
180567	hatching	nrg1
180568	hatching	pald1a
180569	hatching	slc9a2
180570	hatching	neu4
180571	hatching	adgre14
180572	hatching	lipg
180573	hatching	hycc1
180574	hatching	im:6901619
180575	hatching	rras2
180576	hatching	fam222aa
180577	hatching	slc25a39
180578	hatching	cldn11b
180579	hatching	waslb
180580	hatching	bco2l
180581	hatching	card19
180582	hatching	si:dkey-40c11.2
180583	hatching	sesn3
180584	hatching	dock7
180585	hatching	zgc:101858
180586	hatching	ccm2l
180587	hatching	kif5ba
180588	hatching	mep1ba
180589	hatching	pcare1
180590	hatching	nfil3-2
180591	hatching	myh7l
180592	hatching	ncapd2
180593	hatching	lama3
180594	hatching	rps17
180595	hatching	hddc3
180596	hatching	cmlc1
180597	hatching	prelp
180598	hatching	adpgk2
180599	hatching	rfc4
180600	hatching	akt1s1
180601	hatching	wu:fc51d09
180602	hatching	cox5ab
180603	hatching	cypa
180604	hatching	cldn3d
180605	hatching	emilin1b
180606	hatching	zgc:77058
180607	hatching	enc2
180608	hatching	ciarta
180609	hatching	uba5
180610	hatching	id:ibd3350
180611	hatching	adcyap1r1b
180612	hatching	si:ch211-222e23.2
180613	hatching	slc2a6
180614	hatching	snx11
180615	hatching	snx4
180616	hatching	si:busm1-57f23.1
180617	hatching	nt5e
180618	hatching	gspt1
180619	hatching	fhl2a
180620	hatching	mynn
180621	hatching	exoc3l2b
180622	hatching	grk5
180623	hatching	cry1b
180624	hatching	rela
180625	hatching	a2ml
180626	hatching	hoxb8b
180627	hatching	ppp1r3ca
180628	hatching	spartb
180629	hatching	id:ibd3021
180630	hatching	zgc:77752
180631	hatching	fetub
180632	hatching	cacna2d4a
180633	hatching	prdm8b
180634	hatching	ext1b
180635	hatching	slc30a5
180636	hatching	fat1b
180637	hatching	itgbl1
180638	hatching	ier2b
180639	hatching	glsl
180640	hatching	tuba8l2
180641	hatching	meox1
180642	hatching	lrrc10
180643	hatching	ccdc3a
180644	hatching	abraxas1
180645	hatching	prkcq
180646	hatching	arhgap17a
180647	hatching	ly97.2
180648	hatching	ptprz1b
180649	hatching	tmsb
180650	hatching	gabra6a
180651	hatching	toporsa
180652	hatching	chst14
180653	hatching	cldn18
180654	hatching	stat5a
180655	hatching	zic6
180656	hatching	wdr45
180657	hatching	otos
180658	hatching	crygm2d2
180659	hatching	aplp1
180660	hatching	edem1
180661	hatching	nme7
180662	hatching	klf7b
180663	hatching	esama
180664	hatching	cldn19
180665	hatching	mthfd2l
180666	hatching	mhc1zka
180667	hatching	prf1.3
180668	hatching	nms
180669	hatching	calcrl2
180670	hatching	myo5aa
180671	hatching	prokr1b
180672	hatching	prf1.6
180673	hatching	pim1
180674	hatching	ifit16
180675	hatching	ugt5c3
180676	hatching	adgrg7.1
180677	hatching	suz12a
180678	hatching	trpc2a
180679	hatching	crygm2d13
180680	hatching	gnao1b
180681	hatching	slc16a6a
180682	hatching	cd151
180683	hatching	morc2
180684	hatching	vtg8
180685	hatching	im:4729603
180686	hatching	pcdh2g1
180687	hatching	ces3
180688	hatching	pdia8
180689	hatching	fthl28
180690	hatching	si:ch211-166a6.5
180691	hatching	mat2aa
180692	hatching	elf1
180693	hatching	slc2a9l2
180694	hatching	slitrk3a
180695	hatching	emilin3b
180696	hatching	sap30bp
180697	hatching	fancm
180698	hatching	mosmob
180699	hatching	cela1.6
180700	hatching	kctd8
180701	hatching	eef2k
180702	hatching	si:ch211-154o6.4
180703	hatching	si:ch211-14k19.8
180704	hatching	capn5a
180705	hatching	tnnt3a
180706	hatching	gpc4
180707	hatching	daxx
180708	hatching	tcimb
180709	hatching	pecam1a
180710	hatching	cdk2
180711	hatching	faimb
180712	hatching	sb:cb100
180713	hatching	arfgap3
180714	hatching	btbd10b
180715	hatching	sb:eu285
180716	hatching	cdan1
180717	hatching	igfbp6a
180718	hatching	fbxo7
180719	hatching	tlx3b
180720	hatching	slc15a2
180721	hatching	pou4f1
180722	hatching	phf20b
180723	hatching	scel
180724	hatching	cox7a2a
180725	hatching	im:6912125
180726	hatching	hoxc10a
180727	hatching	pcsk1
180728	hatching	s100v2
180729	hatching	cebpg
180730	hatching	mir730
180731	hatching	mta2
180732	hatching	tfap2e
180733	hatching	serpine1
180734	hatching	emp2
180735	hatching	usp20
180736	hatching	tdp2b
180737	hatching	ugt5b4
180738	hatching	ptpn9a
180739	hatching	pmchl
180740	hatching	oaz2b
180741	hatching	id:ibd2209
180742	hatching	neurog3
180743	hatching	slc9a7
180744	hatching	acvr1l
180745	hatching	ngs
180746	hatching	mir726
180747	hatching	clcn5b
180748	hatching	znfl1l
180749	hatching	hltf
180750	hatching	zgc:92590
180751	hatching	cox4i2
180752	hatching	denr
180753	hatching	trip4
180754	hatching	sgce
180755	hatching	tmem237b
180756	hatching	scarb2a
180757	hatching	gls2a
180758	hatching	si:ch211-197h24.9
180759	hatching	meltf
180760	hatching	tmem200a
180761	hatching	adrb1
180762	hatching	ugt1b2
180763	hatching	hoxb10a
180764	hatching	sb:cb322
180765	hatching	sgcg
180766	hatching	gys1
180767	hatching	pcmtd1
180768	hatching	cnga2b
180769	hatching	nalcn
180770	hatching	scamp1
180771	hatching	smchd1
180772	hatching	im:7138693
180773	hatching	plch1
180774	hatching	slc22a7b.2
180775	hatching	pde6gb
180776	hatching	pals2b
180777	hatching	catip
180778	hatching	dusp2
180779	hatching	f3b
180780	hatching	ifng1r
180781	hatching	odad3
180782	hatching	prpf4
180783	hatching	rab42b
180784	hatching	mmrn2b
180785	hatching	pbx3a
180786	hatching	adgra3
180787	hatching	gnb5b
180788	hatching	nab1a
180789	hatching	guk1a
180790	hatching	zgc:136493
180791	hatching	ptpn1
180792	hatching	cyp8b1.1
180793	hatching	npr1b
180794	hatching	tmco1
180795	hatching	nmt1b
180796	hatching	nisch
180797	hatching	kcnf1a
180798	hatching	slc26a4
180799	hatching	gatm
180800	hatching	ryk
180801	hatching	znf185
180802	hatching	c1qb
180803	hatching	igf2bp3
180804	hatching	vdac1
180805	hatching	plppr1
180806	hatching	tgfbr1b
180807	hatching	kdm6bb
180808	hatching	mir363
180809	hatching	mir18c
180810	hatching	ndrg1a
180811	hatching	si:dkeyp-72g9.4
180812	hatching	slitrk3b
180813	hatching	serpinb1l3
180814	hatching	asic1a
180815	hatching	fbxl2
180816	hatching	ctnna1
180817	hatching	dldh
180818	hatching	ugt5b2
180819	hatching	epc1b
180820	hatching	aep1
180821	hatching	hmgcra
180822	hatching	st3gal1
180823	hatching	gig2o
180824	hatching	gcgrb
180825	hatching	rpl21
180826	hatching	gemin2
180827	hatching	slmapb
180828	hatching	id:ibd5045
180829	hatching	otop1
180830	hatching	zgc:73226
180831	hatching	asic4a
180832	hatching	ompa
180833	hatching	dram1
180834	hatching	hpda
180835	hatching	hrh1
180836	hatching	me1
180837	hatching	znf644b
180838	hatching	gpx8
180839	hatching	lix1l
180840	hatching	fgf18b
180841	hatching	pole3
180842	hatching	mthfr
180843	hatching	mbnl3
180844	hatching	syt7a
180845	hatching	ropn1l
180846	hatching	elf2b
180847	hatching	zp2.2
180848	hatching	gpr39
180849	hatching	ptger2b
180850	hatching	slc1a2a
180851	hatching	gabpa
180852	hatching	gjd2a
180853	hatching	smad6a
180854	hatching	rmrp
180855	hatching	vamp1b
180856	hatching	mfn1b
180857	hatching	gsdmea
180858	hatching	rock1
180859	hatching	mpv17l2
180860	hatching	bif1.1
180861	hatching	zgc:66484
180862	hatching	plaa
180863	hatching	cers6
180864	hatching	hax1
180865	hatching	zbtb2b
180866	hatching	capn1b
180867	hatching	hagh
180868	hatching	wnk1b
180869	hatching	zgc:56699
180870	hatching	sim2
180871	hatching	mapk9
180872	hatching	cyp2ad2
180873	hatching	dapp1
180874	hatching	leo1
180875	hatching	clcn2a
180876	hatching	zpax1
180877	hatching	atf7a
180878	hatching	ical1
180879	hatching	cbln10
180880	hatching	perp
180881	hatching	hs3st2
180882	hatching	slco5a1a
180883	hatching	im:7155668
180884	hatching	galnt8b.1
180885	hatching	slc4a11
180886	hatching	dpp3
180887	hatching	cxxc1b
180888	hatching	sb:cb979
180889	hatching	apex1
180890	hatching	pgam1a
180891	hatching	il11ra
180892	hatching	yy1a
180893	hatching	si:ch1073-384e4.1
180894	hatching	mir218a-1
180895	hatching	fam50a
180896	hatching	crygm3
180897	hatching	nifk
180898	hatching	krt91
180899	hatching	lamp1b
180900	hatching	gfpt1
180901	hatching	plcl1
180902	hatching	ube2l3a
180903	hatching	cxcl11.3
180904	hatching	xgb
180905	hatching	pals2a
180906	hatching	azin1a
180907	hatching	grip2a
180908	hatching	cnrip1b
180909	hatching	ktn1
180910	hatching	vash2
180911	hatching	gig2e
180912	hatching	nots
180913	hatching	mir22b
180914	hatching	limch1a
180915	hatching	rpl34
180916	hatching	slc47a4
180917	hatching	nf1b
180918	hatching	pdgfc
180919	hatching	krt17
180920	hatching	gucy1b2
180921	hatching	scoca
180922	hatching	sult3st2
180923	hatching	ppp1r15a
180924	hatching	si:dkey-52l18.4
180925	hatching	tph1b
180926	hatching	cryba4
180927	hatching	zgc:92313
180928	hatching	sh3bgrl
180929	hatching	or64b2
180930	hatching	nasp
180931	hatching	renbp
180932	hatching	hmgcl
180933	hatching	prkdc
180934	hatching	si:ch211-219a15.4
180935	hatching	or42e1
180936	hatching	ak1
180937	hatching	lrrc39
180938	hatching	dnajc19
180939	hatching	eps8l3b
180940	hatching	scrib
180941	hatching	or90d3
180942	hatching	ccdc85b
180943	hatching	adcy8
180944	hatching	mir734
180945	hatching	stxbp2
180946	hatching	mcf2la
180947	hatching	ssr3
180948	hatching	opn8b
180949	hatching	snrkb
180950	hatching	grna.1
180951	hatching	si:dkey-126g1.9
180952	hatching	bag2
180953	hatching	adal
180954	hatching	stag2b
180955	hatching	neu3.4
180956	hatching	sla1a
180957	hatching	trpv1
180958	hatching	lrrfip1a
180959	hatching	smtla
180960	hatching	id:ibd2187
180961	hatching	ly6m7
180962	hatching	endou2
180963	hatching	mrpl37
180964	hatching	hectd3
180965	hatching	mt-cyb
180966	hatching	mcm6
180967	hatching	kcnk6
180968	hatching	mitfb
180969	hatching	ghrh
180970	hatching	itm2ca
180971	hatching	lgals9l1
180972	hatching	fam43b
180973	hatching	nrg2a
180974	hatching	fbxw7
180975	hatching	lmbrd2a
180976	hatching	plin2
180977	hatching	ift52
180978	hatching	kif1b
180979	hatching	crkl
180980	hatching	atp5pb
180981	hatching	paqr5b
180982	hatching	iqsec3a
180983	hatching	ulk1a
180984	hatching	haao
180985	hatching	dcbld1
180986	hatching	wu:fq34f01
180987	hatching	caln1
180988	hatching	ifi30a
180989	hatching	dagla
180990	hatching	npy7r
180991	hatching	slc26a6
180992	hatching	uba3
180993	hatching	dhx33
180994	hatching	folr
180995	hatching	kcnq4
180996	hatching	rab7b
180997	hatching	vimr2
180998	hatching	rsph1
180999	hatching	jam2b
181000	hatching	slc10a2
181001	hatching	cpt1ab
181002	hatching	arhgef9a
181003	hatching	adgrg3
181004	hatching	mbl2
181005	hatching	pde6hb
181006	hatching	rnu6atac
181007	hatching	rbp1.1
181008	hatching	grtp1a
181009	hatching	h2ax
181010	hatching	tenm2a
181011	hatching	zgc:91944
181012	hatching	tlr5b
181013	hatching	aldh3b1
181014	hatching	mical3b
181015	hatching	pals1b
181016	hatching	si:ch211-153b23.5
181017	hatching	id:ibd2028
181018	hatching	morn3
181019	hatching	fahd2a
181020	hatching	si:dkey-265c15.6
181021	hatching	nadka
181022	hatching	ifitm5
181023	hatching	dennd1b
181024	hatching	ccnb3
181025	hatching	adgrg4a
181026	hatching	il1rapl1a
181027	hatching	abcc8
181028	hatching	tnfsf11
181029	hatching	csnk1da
181030	hatching	tbx22
181031	hatching	tcf3a
181032	hatching	adgre5a
181033	hatching	gpr132b
181034	hatching	anks3
181035	hatching	xirp2b
181036	hatching	dre-mir-190a
181037	hatching	chs1
181038	hatching	mbtd1
181039	hatching	ulk1b
181040	hatching	retsatl
181041	hatching	cfl1l
181042	hatching	grxcr1a
181043	hatching	mir457b
181044	hatching	abraa
181045	hatching	hspa4a
181046	hatching	cldn23l
181047	hatching	tpi1a
181048	hatching	npc1l1
181049	hatching	kcnj6
181050	hatching	exd1
181051	hatching	ccl38a.5
181052	hatching	tmem65
181053	hatching	rps3a
181054	hatching	gss
181055	hatching	mlnl
181056	hatching	il26
181057	hatching	pglyrp6
181058	hatching	snx7
181059	hatching	tmem38a
181060	hatching	tab2
181061	hatching	atp6v1ab
181062	hatching	zgc:91850
181063	hatching	mir25
181064	hatching	si:dkey-30c15.17
181065	hatching	id:ibd5038
181066	hatching	pvalb1
181067	hatching	grik3
181068	hatching	zgc:91999
181069	hatching	tbc1d9
181070	hatching	camkk2
181071	hatching	gabrb4
181072	hatching	rab11ba
181073	hatching	marchf4b
181074	hatching	sbno1
181075	hatching	sb:eu932
181076	hatching	cabp4
181077	hatching	im:7160566
181078	hatching	lpar3
181079	hatching	dtnbb
181080	hatching	sim1b
181081	hatching	pcgf6
181082	hatching	pygb
181083	hatching	pth1b
181084	hatching	ftcd
181085	hatching	im:7157920
181086	hatching	slc8a2a
181087	hatching	fam221a
181088	hatching	s1pr3a
181089	hatching	kcnh2b
181090	hatching	hsd17b1
181091	hatching	fh
181092	hatching	ern2
181093	hatching	eif4ebp2
181094	hatching	zgc:92907
181095	hatching	cox5aa
181096	hatching	creb3l3a
181097	hatching	itgb2
181098	hatching	tjap1
181099	hatching	scgn
181100	hatching	cidec
181101	hatching	slc6a9
181102	hatching	chatb
181103	hatching	cops4
181104	hatching	tulp3
181105	hatching	dnah5
181106	hatching	tmc2a
181107	hatching	s100a10b
181108	hatching	ccn1l1
181109	hatching	cyp3c4
181110	hatching	magoh
181111	hatching	mep1a.2
181112	hatching	megf6a
181113	hatching	dok7b
181114	hatching	myoz1b
181115	hatching	mir2188
181116	hatching	ipo9
181117	hatching	hcst
181118	hatching	impdh1b
181119	hatching	eif5a
181120	hatching	sb:cb916
181121	hatching	zgc:109889
181122	hatching	dre-mir-19b
181123	hatching	im:7138446
181124	hatching	insig2
181125	hatching	zgc:113886
181126	hatching	rpl11
181127	hatching	arpp21
181128	hatching	syt11a
181129	hatching	ghrhrl
181130	hatching	slc2a11l
181131	hatching	thrap3a
181132	hatching	blvra
181133	hatching	slc13a1
181134	hatching	id:ibd2611
181135	hatching	smarcd1
181136	hatching	galr1b
181137	hatching	dusp26
181138	hatching	sgpl1
181139	hatching	tnnc1a
181140	hatching	crygm2d10
181141	hatching	cnga2a
181142	hatching	id:ibd5150
181143	hatching	rhoca
181144	hatching	rpl8
181145	hatching	tulp1b
181146	hatching	mtx1b
181147	hatching	slc1a7a
181148	hatching	cebp1
181149	hatching	ip6k2b
181150	hatching	cfap53
181151	hatching	exosc3
181152	hatching	pik3cd
181153	hatching	ap1s3b
181154	hatching	dre-mir-135a
181155	hatching	tmtops2b
181156	hatching	minar1
181157	hatching	zgc:101715
181158	hatching	adora2b
181159	hatching	kremen1
181160	hatching	bbox1
181161	hatching	im:7138882
181162	hatching	ikzf4
181163	hatching	galnt11
181164	hatching	chia.3
181165	hatching	ttc7a
181166	hatching	tubgcp5
181167	hatching	rbm20
181168	hatching	pou4f3
181169	hatching	svilc
181170	hatching	cmah
181171	hatching	il6st
181172	hatching	scamp5a
181173	hatching	crp7
181174	hatching	id:ibd5105
181175	hatching	slc39a9
181176	hatching	cd9b
181177	hatching	c1qa
181178	hatching	tubb4b
181179	hatching	col22a1
181180	hatching	myl10
181181	hatching	pmp22b
181182	hatching	pds5b
181183	hatching	ftr01
181184	hatching	im:7141073
181185	hatching	snrnp70
181186	hatching	klhl35
181187	hatching	fgf18a
181188	hatching	zfr
181189	hatching	slc22a13b
181190	hatching	ctrb.1
181191	hatching	add1
181192	hatching	n4bp2
181193	hatching	reep3b
181194	hatching	depdc1b
181195	hatching	ptprjb.1
181196	hatching	nf1a
181197	hatching	mir155
181198	hatching	mpc2a
181199	hatching	mthfd1a
181200	hatching	satb1a
181201	hatching	znf395b
181202	hatching	apeh
181203	hatching	castor2
181204	hatching	gjb3
181205	hatching	sb:cb62
181206	hatching	chst3a
181207	hatching	polr2a
181208	hatching	ndufv2
181209	hatching	rnu2
181210	hatching	figla
181211	hatching	crygm7
181212	hatching	map2k1
181213	hatching	sb:cb861
181214	hatching	uba6
181215	hatching	ephb3b
181216	hatching	uso1
181217	hatching	si:ch211-260e23.7
181218	hatching	cyp2p6
181219	hatching	map7d1a
181220	hatching	si:ch211-251f6.7
181221	hatching	mc3r
181222	hatching	mir10585
181223	hatching	cnih2
181224	hatching	dvl3a
181225	hatching	kcnj4
181226	hatching	mt-nd2
181227	hatching	sb:eu525
181228	hatching	mir457a
181229	hatching	stim2a
181230	hatching	crygm2d12
181231	hatching	spon1a
181232	hatching	e2f3
181233	hatching	mtfr1
181234	hatching	chd4b
181235	hatching	cavin2b
181236	hatching	b3gat1a
181237	hatching	mir9-2
181238	hatching	sema3ab
181239	hatching	slc18a3a
181240	hatching	smarce1
181241	hatching	her15.2
181242	hatching	dre-mir-2187
181243	hatching	pid1
181244	hatching	fam49ba
181245	hatching	skp2
181246	hatching	klhl41b
181247	hatching	scn5lab
181248	hatching	mmp17a
181249	hatching	ano1a
181250	hatching	wu:fc26d05
181251	hatching	utp4
181252	hatching	crygm2d14
181253	hatching	clul1
181254	hatching	si:dkey-85k7.7
181255	hatching	mir16c
181256	hatching	rassf8b
181257	hatching	znf423
181258	hatching	mir30d
181259	hatching	tvp23b
181260	hatching	phf1
181261	hatching	pum1
181262	hatching	hps1
181263	hatching	im:7158329
181264	hatching	atp2b3b
181265	hatching	rhbdl2
181266	hatching	nek1
181267	hatching	nemp2
181268	hatching	agpat4
181269	hatching	coro1b
181270	hatching	brf1b
181271	hatching	sb:eu619
181272	hatching	hbae5
181273	hatching	fgf2
181274	hatching	mir454b
181275	hatching	im:7153380
181276	hatching	prkcea
181277	hatching	zgc:66156
181278	hatching	kdm5ba
181279	hatching	sb:cb449
181280	hatching	kcnc3a
181281	hatching	hes2.1
181282	hatching	mkrn2
181283	hatching	mir30e-2
181284	hatching	zgc:113625
181285	hatching	si:ch73-208g10.1
181286	hatching	cs
181287	hatching	cndp2
181288	hatching	myo18b
181289	hatching	b4galt4
181290	hatching	asic4b
181291	hatching	sgcb
181292	hatching	slc27a1b
181293	hatching	arl15b
181294	hatching	bcl10
181295	hatching	im:7140423
181296	hatching	lgals2b
181297	hatching	septin7a
181298	hatching	ugt2b1
181299	hatching	si:ch211-127l15.7
181300	hatching	as.1666
181301	hatching	reep1
181302	hatching	sb:cb35
181303	hatching	id:ibd2003
181304	hatching	rem1
181305	hatching	crygm1
181306	hatching	stac3
181307	hatching	nefmb
181308	hatching	ampd1
181309	hatching	bcat2
181310	hatching	golga2
181311	hatching	lrrc3b
181312	hatching	afap1
181313	hatching	avpr1ab
181314	hatching	tomt
181315	hatching	ccdc88c
181316	hatching	atg16l1
181317	hatching	apbb2b
181318	hatching	tlr22
181319	hatching	gabbr2
181320	hatching	prkacaa
181321	hatching	rassf2a
181322	hatching	epyc
181323	hatching	rasa2
181324	hatching	fgf5
181325	hatching	ift80
181326	hatching	gorab
181327	hatching	im:6896270
181328	hatching	cryba1l1
181329	hatching	vclb
181330	hatching	si:dkey-42i9.4
181331	hatching	faub
181332	hatching	rundc3ab
181333	hatching	chst12b.1
181334	hatching	faf1
181335	hatching	gb:ck139976
181336	hatching	gab1
181337	hatching	pld7
181338	hatching	adgrl1a
181339	hatching	nkx2.7
181340	hatching	tnfsf12
181341	hatching	atxn1l
181342	hatching	zdhhc5a
181343	hatching	npm3
181344	hatching	entpd6
181345	hatching	mir125c
181346	hatching	adgra2
181347	hatching	asphd1
181348	hatching	snapc2
181349	hatching	kdm2bb
181350	hatching	mid1ip1a
181351	hatching	mgst2
181352	hatching	rbp4l
181353	hatching	dao.3
181354	hatching	pomgnt1
181355	hatching	kdm7ab
181356	hatching	zmat1
181357	hatching	tbr1a
181358	hatching	ambp
181359	hatching	muc2.2
181360	hatching	rcor1
181361	hatching	im:7158978
181362	hatching	epha3
181363	hatching	surf6
181364	hatching	gtpbp1l
181365	hatching	cpt1a2b
181366	hatching	pklr
181367	hatching	ccn4b
181368	hatching	and4
181369	hatching	tmie
181370	hatching	mapk8a
181371	hatching	hdac11
181372	hatching	myo10
181373	hatching	ms4a17a.17
181374	hatching	hoxb7a
181375	hatching	cxcl18a.1
181376	hatching	pcmt
181377	hatching	caln2
181378	hatching	dnaaf6
181379	hatching	slc43a1b
181380	hatching	cspg5b
181381	hatching	mhc1zfa
181382	hatching	si:ch73-364h19.1
181383	hatching	kyat1
181384	hatching	klf11b
181385	hatching	marveld2b
181386	hatching	abcg1
181387	hatching	npdc1a
181388	hatching	mir200c
181389	hatching	ftr12
181390	hatching	im:7153128
181391	hatching	wasla
181392	hatching	acadvl
181393	hatching	wu:fb18c05
181394	hatching	slc30a7
181395	hatching	pdap1b
181396	hatching	cacna2d4b
181397	hatching	dnajb1b
181398	hatching	capza1b
181399	hatching	mfsd2aa
181400	hatching	cacng2b
181401	hatching	sb:cb743
181402	hatching	spon2a
181403	hatching	tmtops3a
181404	hatching	dnah10
181405	hatching	ikbkg
181406	hatching	lctla
181407	hatching	id:ibd5024
181408	hatching	rpl5a
181409	hatching	selenoh
181410	hatching	dre-mir-143-1
181411	hatching	ppp4cb
181412	hatching	slco1f1
181413	hatching	irf1a
181414	hatching	im:7150988
181415	hatching	tpm4b
181416	hatching	gemin6
181417	hatching	sypl2b
181418	hatching	mat2b
181419	hatching	mylk2
181420	hatching	kcnk1b
181421	hatching	atp2b4
181422	hatching	mir15a-1
181423	hatching	tspan1
181424	hatching	aff1
181425	hatching	bach1a
181426	hatching	cenpn
181427	hatching	mapk8ip3
181428	hatching	trpc6a
181429	hatching	nrg2b
181430	hatching	acss1
181431	hatching	etnppl
181432	hatching	crybb1l2
181433	hatching	myoc
181434	hatching	id:ibd5011
181435	hatching	anxa1c
181436	hatching	fdps
181437	hatching	tmprss4b
181438	hatching	prex1
181439	hatching	agtr1a
181440	hatching	ofd1
181441	hatching	kcnip3a
181442	hatching	enpep
181443	hatching	hao2
181444	hatching	im:7159100
181445	hatching	kdm6ba
181446	hatching	mir122
181447	hatching	ctsl.1
181448	hatching	rpa1
181449	hatching	mc5rb
181450	hatching	gucy1a1
181451	hatching	npffr1l2
181452	hatching	polr3gla
181453	hatching	ostc
181454	hatching	adprh
181455	hatching	si:ch73-43g23.1
181456	hatching	her4.3
181457	hatching	mir9-5
181458	hatching	c8a
181459	hatching	adap2
181460	hatching	msx2a
181461	hatching	mpzl1l
181462	hatching	nitr4a
181463	hatching	adcy5
181464	hatching	als2b
181465	hatching	trappc13
181466	hatching	arhgef25b
181467	hatching	ifit8
181468	hatching	fezf1
181469	hatching	twf2a
181470	hatching	capn3a
181471	hatching	tipin
181472	hatching	ccdc136a
181473	hatching	st6galnac1.2
181474	hatching	sfpq
181475	hatching	postna
181476	hatching	angpt2b
181477	hatching	foxp3b
181478	hatching	fli1rs
181479	hatching	znf281b
181480	hatching	mdh1ab
181481	hatching	mgst1.1
181482	hatching	ssr1
181483	hatching	mybphb
181484	hatching	ehbp1
181485	hatching	tlcd5a
181486	hatching	afap1l2
181487	hatching	st3gal1l2
181488	hatching	dyrk1b
181489	hatching	cartl
181490	hatching	slc22a5
181491	hatching	nitr12
181492	hatching	dnajc5ga
181493	hatching	slc4a10a
181494	hatching	slc25a10b
181495	hatching	fah
181496	hatching	lrrtm4l2
181497	hatching	evx2
181498	hatching	anxa1b
181499	hatching	dre-mir-2184
181500	hatching	memo1
181501	hatching	mib2
181502	hatching	srgn
181503	hatching	fbxo36b
181504	hatching	mrps33
181505	hatching	mtf1
181506	hatching	slc26a1
181507	hatching	cpa4
181508	hatching	elavl4
181509	hatching	colec11
181510	hatching	asns
181511	hatching	cubn
181512	hatching	slc23a4
181513	hatching	cul5b
181514	hatching	tent4a
181515	hatching	kcnh4a
181516	hatching	znf384b
181517	hatching	myct1a
181518	hatching	tmx2a
181519	hatching	rab25b
181520	hatching	ncaph
181521	hatching	gtpbp1
181522	hatching	mir34b
181523	hatching	trpa1a
181524	hatching	ssh1a
181525	hatching	anpepb.1
181526	hatching	qrfprb
181527	hatching	coro2aa
181528	hatching	btc
181529	hatching	gpr35b
181530	hatching	col19a1
181531	hatching	grhprb
181532	hatching	vbp1
181533	hatching	mir150
181534	hatching	tas1r1
181535	hatching	dusp7
181536	hatching	gnl3
181537	hatching	f13a1b
181538	hatching	gmnc
181539	hatching	acer1
181540	hatching	adgrg2a
181541	hatching	ttc28
181542	hatching	slco1e1
181543	hatching	wu:fq38g07
181544	hatching	mllt10
181545	hatching	st14a
181546	hatching	psmc3
181547	hatching	lrtm2a
181548	hatching	npas3
181549	hatching	il15
181550	hatching	litaf
181551	hatching	cd209
181552	hatching	crtac1a
181553	hatching	slit1b
181554	hatching	rest
181555	hatching	fibpb
181556	hatching	chd2
181557	hatching	adgre9
181558	hatching	gabrr3b
181559	hatching	ptp4a1
181560	hatching	terf1
181561	hatching	hlfb
181562	hatching	arhgap28
181563	hatching	otc
181564	hatching	epha6
181565	hatching	ndufa13
181566	hatching	gorasp1a
181567	hatching	gabrr2b
181568	hatching	mcidas
181569	hatching	slc25a38b
181570	hatching	lamp2
181571	hatching	rad51c
181572	hatching	anxa13l
181573	hatching	myo18aa
181574	hatching	tax1bp3
181575	hatching	pfkma
181576	hatching	calm3a
181577	hatching	rrbp1a
181578	hatching	tacr1a
181579	hatching	id:ibd1152
181580	hatching	neu3.3
181581	hatching	arhgap1
181582	hatching	mpdu1a
181583	hatching	drll.2
181584	hatching	dre-mir-723
181585	hatching	trim35-7
181586	hatching	kin
181587	hatching	cand2
181588	hatching	myot
181589	hatching	ypel3
181590	hatching	bcl11aa
181591	hatching	myoz1a
181592	hatching	zeb1a
181593	hatching	col12a1b
181594	hatching	zgc:113337
181595	hatching	ect2
181596	hatching	tnnt2d
181597	hatching	apbb1ip
181598	hatching	ctdsp2
181599	hatching	brip1
181600	hatching	mir732
181601	hatching	gatd3
181602	hatching	c3b.2
181603	hatching	cryba2a
181604	hatching	il2rgb
181605	hatching	lta4h
181606	hatching	lsm12b
181607	hatching	cyp2n13
181608	hatching	smarcc1a
181609	hatching	hspa13
181610	hatching	mfsd4ab
181611	hatching	mhc1zja
181612	hatching	ankrd1a
181613	hatching	rbis
181614	hatching	nptx2b
181615	hatching	gpa33a
181616	hatching	loxl3a
181617	hatching	nrgna
181618	hatching	crygm2d3
181619	hatching	lamb1b
181620	hatching	map4
181621	hatching	apom
181622	hatching	mpzl3
181623	hatching	slc25a44b
181624	hatching	nmd3
181625	hatching	ino80e
181626	hatching	mir27c
181627	hatching	kcnh1a
181628	hatching	lyve1b
181629	hatching	plac8.1
181630	hatching	mybpc2a
181631	hatching	ly6pge
181632	hatching	dap3
181633	hatching	sb:cb225
181634	hatching	tmem243a
181635	hatching	clgn
181636	hatching	fsd1l
181637	hatching	sirt3
181638	hatching	linc-setd1ba
181639	hatching	mastl
181640	hatching	casp7
181641	hatching	rpl6
181642	hatching	im:7151641
181643	hatching	crygmxl1
181644	hatching	elovl6l
181645	hatching	ifngr1
181646	hatching	rwdd3
181647	hatching	rgs9b
181648	hatching	vipb
181649	hatching	drd4b
181650	hatching	serinc2
181651	hatching	or70b1
181652	hatching	hmgn3
181653	hatching	stab1
181654	hatching	myha
181655	hatching	wrap73
181656	hatching	bicd1b
181657	hatching	cabp5b
181658	hatching	alpk2
181659	hatching	slc39a4
181660	hatching	rcan3
181661	hatching	ttll6
181662	hatching	st6galnac5a
181663	hatching	p2ry12
181664	hatching	oatx
181665	hatching	dazap2
181666	hatching	sult3st3
181667	hatching	snw1
181668	hatching	dre-mir-205
181669	hatching	tfe3a
181670	hatching	asb11
181671	hatching	foxf1
181672	hatching	adm2a
181673	hatching	rgs12b
181674	hatching	znfl1h
181675	hatching	api5
181676	hatching	rrp7a
181677	hatching	icmt
181678	hatching	ing1
181679	hatching	fshr
181680	hatching	sparcl1
181681	hatching	atp5if1a
181682	hatching	scpp5
181683	hatching	foxd2
181684	hatching	ugt2b3
181685	hatching	ccm2
181686	hatching	linc-ntf4/5
181687	hatching	agbl4
181688	hatching	gtf2h2
181689	hatching	sb:cb887
181690	hatching	micu1
181691	hatching	gucy2f
181692	hatching	vamp4
181693	hatching	trpc4b
181694	hatching	dnaja2a
181695	hatching	slco3a2
181696	hatching	enc1
181697	hatching	histh1l1
181698	hatching	inf2
181699	hatching	wu:cegs2510
181700	hatching	atrn
181701	hatching	atr
181702	hatching	trarg1a
181703	hatching	il2rb
181704	hatching	alk
181705	hatching	fosl1a
181706	hatching	tdo2a
181707	hatching	atpaf1
181708	hatching	bricd5
181709	hatching	cdh15
181710	hatching	si:ch211-51c14.1
181711	hatching	ugt1a7
181712	hatching	ext1c
181713	hatching	olfcd3
181714	hatching	spint1b
181715	hatching	mapre1b
181716	hatching	tlc
181717	hatching	mex3b
181718	hatching	me3
181719	hatching	slc5a1
181720	hatching	vps28
181721	hatching	myo1cb
181722	hatching	fgf10b
181723	hatching	erlin1
181724	hatching	chia.2
181725	hatching	dync2h1
181726	hatching	dre-mir-20a
181727	hatching	uts2r3
181728	hatching	masp2
181729	hatching	myo1b
181730	hatching	kmt2e
181731	hatching	actc2
181732	hatching	arrdc2
181733	hatching	grin2aa
181734	hatching	scpp9
181735	hatching	notum2
181736	hatching	matn3a
181737	hatching	snx1a
181738	hatching	ptger4c
181739	hatching	lonp1
181740	hatching	orc3
181741	hatching	kcnj19a
181742	hatching	sb:cb677
181743	hatching	actr10
181744	hatching	atp1a3al
181745	hatching	parietopsin
181746	hatching	metap2a
181747	hatching	mir133c
181748	hatching	sec22ba
181749	hatching	spata6
181750	hatching	napbb
181751	hatching	olfcq1
181752	hatching	ap1m3
181753	hatching	c1qtnf4
181754	hatching	ldb2b
181755	hatching	dhh
181756	hatching	ckmt2b
181757	hatching	tmem14ca
181758	hatching	snx17
181759	hatching	pard6b
181760	hatching	adgrl3.2
181761	hatching	adgrf8
181762	hatching	hpse
181763	hatching	nit2
181764	hatching	nuf2
181765	hatching	im:7154736
181766	hatching	grk5l
181767	hatching	crhr1
181768	hatching	wdr18
181769	hatching	mafb
181770	hatching	cdc42ep2
181771	hatching	tcirg1b
181772	hatching	cxxc5a
181773	hatching	ptbp2b
181774	hatching	ecrg4b
181775	hatching	klc1a
181776	hatching	mfge8a
181777	hatching	kcnj9
181778	hatching	ngfa
181779	hatching	gnai1
181780	hatching	eef1a1b
181781	hatching	ugcg
181782	hatching	arid1aa
181783	hatching	znf367
181784	hatching	atl1
181785	hatching	id:ibd5098
181786	hatching	jag2a
181787	hatching	scarf1
181788	hatching	rab5c
181789	hatching	npas2
181790	hatching	rnu12
181791	hatching	enosf1
181792	hatching	slitrk4
181793	hatching	gb:bg305838
181794	hatching	zgc:101810
181795	hatching	blzf1
181796	hatching	ehf
181797	hatching	gabra3l
181798	hatching	kcnj11
181799	hatching	dlgap1a
181800	hatching	ptger1b
181801	hatching	ugt5d1
181802	hatching	rhcgl1
181803	hatching	snphb
181804	hatching	im:7159607
181805	hatching	ppp1r14ba
181806	hatching	ulk2
181807	hatching	prph
181808	hatching	got2a
181809	hatching	tbc1d4
181810	hatching	rab18b
181811	hatching	rev1
181812	hatching	crha
181813	hatching	rsph4a
181814	hatching	ryr2b
181815	hatching	polr1d
181816	hatching	id:ibd2508
181817	hatching	adgrl2a
181818	hatching	ndfip1
181819	hatching	rpe65c
181820	hatching	epgn
181821	hatching	rnf17
181822	hatching	trim66
181823	hatching	st6galnac6
181824	hatching	grik2
181825	hatching	asic1b
181826	hatching	rap1aa
181827	hatching	pde6d
181828	hatching	pros1
181829	hatching	arhgap12b
181830	hatching	btr20
181831	hatching	gnal
181832	hatching	gsg1l
181833	hatching	rprml
181834	hatching	hspb2
181835	hatching	prph2a
181836	hatching	npas4a
181837	hatching	kirrel1b
181838	hatching	im:7160415
181839	hatching	pbxip1a
181840	hatching	bsnb
181841	hatching	nrxn1a
181842	hatching	sb:eu709
181843	hatching	dyrk2
181844	hatching	col4a4
181845	hatching	capn2a
181846	hatching	kbtbd8
181847	hatching	mir101b
181848	hatching	lin9
181849	hatching	atp6v1d
181850	hatching	ctbs
181851	hatching	lhx2a
181852	hatching	bcl11ab
181853	hatching	pde4ba
181854	hatching	elavl1a
181855	hatching	lhfpl5b
181856	hatching	lcat
181857	hatching	aco1
181858	hatching	serpina1l
181859	hatching	actn2a
181860	hatching	frmd8
181861	hatching	her8.2
181862	hatching	rcvrna
181863	hatching	grin2cb
181864	hatching	cdk5r2b
181865	hatching	adam12b
181866	hatching	hnrnpa0l
181867	hatching	prxl2b
181868	hatching	trpc5b
181869	hatching	slc25a20
181870	hatching	pih1d1
181871	hatching	acsl1a
181872	hatching	mt-nd5
181873	hatching	pik3c2b
181874	hatching	sb:cb412
181875	hatching	cox7c
181876	hatching	sb:eu939
181877	hatching	h1-10
181878	hatching	aipl2
181879	hatching	dre-mir-216a
181880	hatching	ehhadh
181881	hatching	rxfp2a
181882	hatching	ndrg3a
181883	hatching	gigyf2
181884	hatching	tmem45a
181885	hatching	st6galnac
181886	hatching	plpp3
181887	hatching	id:ibd2734
181888	hatching	tia1
181889	hatching	sec14l1
181890	hatching	uqcrq
181891	hatching	cacna1sa
181892	hatching	sall3b
181893	hatching	cd58
181894	hatching	grp
181895	hatching	cyp27c1
181896	hatching	obscnb
181897	hatching	asmt
181898	hatching	klf12b
181899	hatching	slc25a38a
181900	hatching	ugt1a1
181901	hatching	man1a2
181902	hatching	p3h3
181903	hatching	aoc1
181904	hatching	svilb
181905	hatching	rnu6-z2
181906	hatching	acsl2
181907	hatching	sb:eu824
181908	hatching	fgf6a
181909	hatching	tm9sf5
181910	hatching	chst10
181911	hatching	rab20
181912	hatching	zgc:153913
181913	hatching	rpl30
181914	hatching	ap1b1
181915	hatching	sult2st3
181916	hatching	gje1a
181917	hatching	adgrf9
181918	hatching	ripply2
181919	hatching	id:ibd2704
181920	hatching	pgm5
181921	hatching	id:ibd5025
181922	hatching	lgals8b
181923	hatching	rpl10
181924	hatching	c3a.3
181925	hatching	pcsk6
181926	hatching	ccr11.3
181927	hatching	itgb3a
181928	hatching	nacc1b
181929	hatching	tma7
181930	hatching	col17a1a
181931	hatching	ufm1
181932	hatching	slc8a4b
181933	hatching	cremb
181934	hatching	itpr3
181935	hatching	atg101
181936	hatching	apoc2
181937	hatching	zgc:158403
181938	hatching	cdk21
181939	hatching	slc5a8l
181940	hatching	cryba1l2
181941	hatching	cldn35
181942	hatching	lrrc8aa
181943	hatching	sb:cb128
181944	hatching	snx14
181945	hatching	runx1t1
181946	hatching	id:ibd2247
181947	hatching	twf1b
181948	hatching	zfhx3a
181949	hatching	znf148
181950	hatching	mir23a-1
181951	hatching	htr4
181952	hatching	id:ibd3370
181953	hatching	klhl40b
181954	hatching	tgm2b
181955	hatching	ca4c
181956	hatching	zgc:153921
181957	hatching	baiap2l2a
181958	hatching	pola2
181959	hatching	erlec1
181960	hatching	adgre12
181961	hatching	pou4f4
181962	hatching	dre-mir-7ba
181963	hatching	cep83
181964	hatching	ints1
181965	hatching	gadd45ab
181966	hatching	necab2
181967	hatching	ugt1b7
181968	hatching	serpina7
181969	hatching	sagb
181970	hatching	enam
181971	hatching	vapb
181972	hatching	pfkpa
181973	hatching	pdk3a
181974	hatching	ugt1ab
181975	hatching	psmb7
181976	hatching	znf207a
181977	hatching	lmf2b
181978	hatching	fat3a
181979	hatching	hes2.2
181980	hatching	crygm2d9
181981	hatching	sypb
181982	hatching	dre-mir-152
181983	hatching	or55d1
181984	hatching	pigq
181985	hatching	coch
181986	hatching	pcdh2g29
181987	hatching	mir203a
181988	hatching	tlr5a
181989	hatching	rhobtb1
181990	hatching	mlh1
181991	hatching	gaa
181992	hatching	phf21aa
181993	hatching	mir729
181994	hatching	snrnp200
181995	hatching	rangrf
181996	hatching	pcdh2g5
181997	hatching	numa1
181998	hatching	p2rx3b
181999	hatching	prg4b
182000	hatching	nop56
182001	hatching	bcl7a
182002	hatching	oxct1a
182003	hatching	zfpm2a
182004	hatching	slc38a2
182005	hatching	lnx1
182006	hatching	dhrs13a.1
182007	hatching	fbln7
182008	hatching	sb:eu638
182009	hatching	slc34a2a
182010	hatching	tdo2b
182011	hatching	drll.3
182012	hatching	lrit1b
182013	hatching	lgi3
182014	hatching	cdc16
182015	hatching	eif4ebp1
182016	hatching	magi1b
182017	hatching	arhgef37
182018	hatching	chrna5
182019	hatching	cdkn3
182020	hatching	fam49bb
182021	hatching	pnp6
182022	hatching	gig2k
182023	hatching	parvb
182024	hatching	fam78ba
182025	hatching	lemd1
182026	hatching	nmu
182027	hatching	cdc34b
182028	hatching	phf3
182029	hatching	atg4a
182030	hatching	defbl2
182031	hatching	sfmbt1
182032	hatching	prf1.1
182033	hatching	or42c3
182034	hatching	npy2rl
182035	hatching	lrrc24
182036	hatching	dgat1b
182037	hatching	terf2ip
182038	hatching	thpo
182039	hatching	s100u
182040	hatching	itpk1a
182041	hatching	mtfp1
182042	hatching	snrpd2
182043	hatching	chst15
182044	hatching	vil1
182045	hatching	pcloa
182046	hatching	slc26a6l
182047	hatching	im:7160493
182048	hatching	six6b
182049	hatching	gabrz
182050	hatching	acap1
182051	hatching	tra2b
182052	hatching	si:ch211-202p1.5
182053	hatching	crmp1
182054	hatching	smc1b
182055	hatching	il17rel
182056	hatching	ly6m2
182057	hatching	nhsa
182058	hatching	daam1a
182059	hatching	zfpm2b
182060	hatching	im:7136258
182061	hatching	kcnj2b
182062	hatching	tmco3
182063	hatching	znhit1
182064	hatching	bcl2l11
182065	hatching	cyth4a
182066	hatching	trpm1a
182067	hatching	stau2
182068	hatching	leprot
182069	hatching	tle2a
182070	hatching	gcat
182071	hatching	lsg1
182072	hatching	cars2
182073	hatching	cart1
182074	hatching	dre-mir-129-2
182075	hatching	ripk4
182076	hatching	ndufb6
182077	hatching	sdk1b
182078	hatching	dre-mir-9-1
182079	hatching	znfl1c
182080	hatching	kat5a
182081	hatching	dre-mir-7132
182082	hatching	ush1ga
182083	hatching	ralyl
182084	hatching	acads
182085	hatching	sb:cb170
182086	hatching	gas8
182087	hatching	polq
182088	hatching	btbd2a
182089	hatching	kif7
182090	hatching	gna14a
182091	hatching	gramd1bb
182092	hatching	id:ibd1255
182093	hatching	ift20
182094	hatching	grin2db
182095	hatching	cacna1eb
182096	hatching	bag3
182097	hatching	nobox
182098	hatching	hexa
182099	hatching	tax1bp1b
182100	hatching	dre-mir-375-1
182101	hatching	flot2a
182102	hatching	chka
182103	hatching	rpl23a
182104	hatching	kif3ca
182105	hatching	slc25a32a
182106	hatching	id:ibd5030
182107	hatching	hcn1
182108	hatching	bnip3
182109	hatching	cckb
182110	hatching	brms1
182111	hatching	sirt2
182112	hatching	sult3st4
182113	hatching	cth
182114	hatching	gjb10
182115	hatching	rabac1
182116	hatching	slc1a6
182117	hatching	mir27d
182118	hatching	dhrs13l1
182119	hatching	gdf15
182120	hatching	trim109
182121	hatching	rcvrnb
182122	hatching	anxa5a
182123	hatching	trnau1apb
182124	hatching	ssuh2rs1
182125	hatching	gpr185b
182126	hatching	tshr
182127	hatching	dock2
182128	hatching	smarca4b
182129	hatching	bmp10
182130	hatching	spdl1
182131	hatching	trip10a
182132	hatching	mir199-3a
182133	hatching	psma5
182134	hatching	dcdc2b
182135	hatching	piezo1
182136	hatching	mid2
182137	hatching	pcdh1g2
182138	hatching	ralaa
182139	hatching	mhc1uba
182140	hatching	gpr183a
182141	hatching	birc5a
182142	hatching	si:ch73-103b11.2
182143	hatching	gabra2b
182144	hatching	sb:cb92
182145	hatching	arl6ip5a
182146	hatching	rpl35a
182147	hatching	htr3a
182148	hatching	strn3
182149	hatching	ap1g1
182150	hatching	vcla
182151	hatching	sb:cb461
182152	hatching	birc2
182153	hatching	qdprb.1
182154	hatching	ugp2a
182155	hatching	p2rx1
182156	hatching	dst
182157	hatching	c3a.6
182158	hatching	bnip1b
182159	hatching	mafk
182160	hatching	foxo1a
182161	hatching	dre-mir-216b
182162	hatching	pdk1
182163	hatching	rbp2b
182164	hatching	id:ibd5096
182165	hatching	znf513a
182166	hatching	yy1b
182167	hatching	tpt1
182168	hatching	dnmbp
182169	hatching	snrpd3l
182170	hatching	si:ch211-113e8.11
182171	hatching	slc37a4a
182172	hatching	hpse2
182173	hatching	zanl
182174	hatching	nppc
182175	hatching	fstl4
182176	hatching	nol9
182177	hatching	tmtc4
182178	hatching	kif3cb
182179	hatching	dnajc6
182180	hatching	kcna1b
182181	hatching	adob
182182	hatching	slc22a13a
182183	hatching	cxcr5
182184	hatching	tnfaip8l3
182185	hatching	cbll1
182186	hatching	atp2a1l
182187	hatching	zgc:123103
182188	hatching	hivep3a
182189	hatching	hmbox1a
182190	hatching	boka
182191	hatching	ptprbl
182192	hatching	elp4
182193	hatching	hivep2b
182194	hatching	cfl2
182195	hatching	ch25hl2
182196	hatching	dre-mir-301a-1
182197	hatching	rab5aa
182198	hatching	npsn
182199	hatching	or62c5
182200	hatching	tap2a
182201	hatching	cldn28
182202	hatching	pir
182203	hatching	id:ibd1132
182204	hatching	palmdb
182205	hatching	syt7b
182206	hatching	wdr83
182207	hatching	si:ch211-197n1.2
182208	hatching	hnrnpl
182209	hatching	tmod4
182210	hatching	tsc1a
182211	hatching	si:dkeyp-113d7.1
182212	hatching	im:7151449
182213	hatching	cxcl11.5
182214	hatching	cdc14b
182215	hatching	agtrap
182216	hatching	hrc
182217	hatching	aph1b
182218	hatching	mir190b
182219	hatching	si:dkeyp-97a10.2
182220	hatching	ecm2
182221	hatching	mtrex
182222	hatching	tlx3a
182223	hatching	cttnbp2
182224	hatching	cyp2x12
182225	hatching	nitr5
182226	hatching	pcyt1aa
182227	hatching	sh3d21
182228	hatching	id:ibd2249
182229	hatching	im:6910558
182230	hatching	spw
182231	hatching	id:ibd5042
182232	hatching	zgc:113691
182233	hatching	c2cd4a
182234	hatching	gna11b
182235	hatching	fynb
182236	hatching	eef1a1a
182237	hatching	myo1d
182238	hatching	wu:fj67h05
182239	hatching	clcn1a
182240	hatching	txnl4a
182241	hatching	mlycd
182242	hatching	eif4a1b
182243	hatching	csf1a
182244	hatching	ctrl
182245	hatching	prss23
182246	hatching	nitr8
182247	hatching	slco2b1
182248	hatching	pdia2
182249	hatching	herc56.3
182250	hatching	nup54
182251	hatching	slc9a6b
182252	hatching	unc45a
182253	hatching	ssu72
182254	hatching	im:7142102
182255	hatching	msrb3
182256	hatching	sinup
182257	hatching	acadm
182258	hatching	pik3c3
182259	hatching	nr2c2
182260	hatching	retsat.2
182261	hatching	ddx20
182262	hatching	chst12a
182263	hatching	slc25a25a
182264	hatching	sb:cb673
182265	hatching	cyth1b
182266	hatching	frem2b
182267	hatching	rasip1
182268	hatching	im:7154813
182269	hatching	tpo
182270	hatching	mthfd1l
182271	hatching	alg5
182272	hatching	mir7147
182273	hatching	kmt2ca
182274	hatching	lrrtm4l1
182275	hatching	sypl2a
182276	hatching	mir10b-1
182277	hatching	pebp1
182278	hatching	irs2a
182279	hatching	setx
182280	hatching	guca1e
182281	hatching	plppr3a
182282	hatching	gja10a
182283	hatching	hdgfl2
182284	hatching	ndufs3
182285	hatching	eif5
182286	hatching	arpc5la
182287	hatching	cxcl11.1
182288	hatching	tafa5b
182289	hatching	cbx1a
182290	hatching	mir181c
182291	hatching	xpnpep1
182292	hatching	llgl1
182293	hatching	parp3
182294	hatching	ora3.1
182295	hatching	taar15
182296	hatching	magi2a
182297	hatching	gatad1
182298	hatching	myo1ca
182299	hatching	scin
182300	hatching	nxnl2
182301	hatching	txlnbb
182302	hatching	creb3l1
182303	hatching	sb:cb67
182304	hatching	im:7144813
182305	hatching	dynlrb1
182306	hatching	rab38b
182307	hatching	kcnk5a
182308	hatching	bmb
182309	hatching	tnfrsf18
182310	hatching	apobb.2
182311	hatching	pde3a
182312	hatching	id:ibd5028
182313	hatching	mir459
182314	hatching	cyp2aa4
182315	hatching	arf6a
182316	hatching	gabrg3
182317	hatching	pcdh2g3
182318	hatching	cyp4v2b
182319	hatching	kcnq5a
182320	hatching	si:ch211-266c8.2
182321	hatching	slc7a6
182322	hatching	lin7c
182323	hatching	gpr143
182324	hatching	henmt1
182325	hatching	vkorc1l1
182326	hatching	lgi2b
182327	hatching	brap
182328	hatching	im:7139520
182329	hatching	alad
182330	hatching	pfas
182331	hatching	ifit13p
182332	hatching	ppp1r14bb
182333	hatching	st7
182334	hatching	obsl1a
182335	hatching	ccl19a.1
182336	hatching	hirip3
182337	hatching	dpf3
182338	hatching	faah2a
182339	hatching	tapbpl
182340	hatching	cpt2
182341	hatching	pudp
182342	hatching	calcrlb
182343	hatching	gchfr
182344	hatching	acot20
182345	hatching	cryba1a
182346	hatching	dnm2b
182347	hatching	im:7154964
182348	hatching	cep70
182349	hatching	aspolin
182350	hatching	im:6901549
182351	hatching	lims2
182352	hatching	prkg3
182353	hatching	isg15
182354	hatching	cenpv
182355	hatching	ppp1r37
182356	hatching	cyp2k16
182357	hatching	psd3l
182358	hatching	gabarapb
182359	hatching	mical2a
182360	hatching	im:7159684
182361	hatching	si:ch211-265g21.1
182362	hatching	kcnk1a
182363	hatching	sdad1
182364	hatching	tcea2
182365	hatching	prmt3
182366	hatching	birc6-as2
182367	hatching	dbpb
182368	hatching	glra2
182369	hatching	ilf2
182370	hatching	mrpl15
182371	hatching	scn3b
182372	hatching	zgc:91968
182373	hatching	nmur3
182374	hatching	pdk4
182375	hatching	gpc2
182376	hatching	sult1st4
182377	hatching	npffr1l3
182378	hatching	dennd5b
182379	hatching	mir126b
182380	hatching	atg9b
182381	hatching	asic1c
182382	hatching	im:7151201
182383	hatching	ly75
182384	hatching	cyp51
182385	hatching	acaa2
182386	hatching	tekt3
182387	hatching	tnks1bp1
182388	hatching	mlip
182389	hatching	micall2b
182390	hatching	triap1
182391	hatching	arhgap27
182392	hatching	wfikkn2b
182393	hatching	p2rx8
182394	hatching	sb:cb1081
182395	hatching	erbin
182396	hatching	il10ra
182397	hatching	tmem134
182398	hatching	tnrc6ba
182399	hatching	rnd2
182400	hatching	gtf3aa
182401	hatching	epob
182402	hatching	cabp7b
182403	hatching	bdkrb1
182404	hatching	ccsapb
182405	hatching	im:7151847
182406	hatching	id:ibd1072
182407	hatching	arhgap12a
182408	hatching	ccnj
182409	hatching	micall1a
182410	hatching	tas2r200.2
182411	hatching	or55a1
182412	hatching	kmt5aa
182413	hatching	ccdc124
182414	hatching	inhbab
182415	hatching	si:dkey-247k7.2
182416	hatching	pane1
182417	hatching	neurl1b
182418	hatching	tsc1b
182419	hatching	lim2.3
182420	hatching	kcnq2b
182421	hatching	rnpep
182422	hatching	stx4
182423	hatching	focad
182424	hatching	rgs6
182425	hatching	cnn1a
182426	hatching	tmem198b
182427	hatching	c8g
182428	hatching	nccrp1
182429	hatching	hadhab
182430	hatching	nipa2
182431	hatching	rbms3
182432	hatching	ptgdsa
182433	hatching	smurf2
182434	hatching	obscna
182435	hatching	or42c1
182436	hatching	otol1a
182437	hatching	crygm5
182438	hatching	rab4a
182439	hatching	mylk3
182440	hatching	tfdp1a
182441	hatching	bnip4
182442	hatching	mir142a
182443	hatching	mfsd1l
182444	hatching	ube2kb
182445	hatching	prkd2
182446	hatching	il10rb
182447	hatching	rab11fip5b
182448	hatching	crygm4
182449	hatching	im:7156958
182450	hatching	pgm3
182451	hatching	znfl1j
182452	hatching	scg2b
182453	hatching	im:7152855
182454	hatching	dhrs13b.1
182455	hatching	sb:cb1076
182456	hatching	mir301c
182457	hatching	lgi2a
182458	hatching	hibadhb
182459	hatching	lin28b
182460	hatching	trbc2
182461	hatching	crygm2d15
182462	hatching	klhl17
182463	hatching	itln3
182464	hatching	nell3
182465	hatching	pde6ha
182466	hatching	mir196a-2
182467	hatching	ugt5g2
182468	hatching	hs3st1l1
182469	hatching	myo1ea
182470	hatching	scml4
182471	hatching	si:dkey-204l11.1
182472	hatching	bif1.2
182473	hatching	si:dkeyp-68b7.7
182474	hatching	cox8b
182475	hatching	cyp46a1.2
182476	hatching	cplx4a
182477	hatching	sb:cb922
182478	hatching	naa50
182479	hatching	bgna
182480	hatching	tspan2a
182481	hatching	ly6m3
182482	hatching	id:ibd2031
182483	hatching	ccr14
182484	hatching	qdpra
182485	hatching	slc6a11a
182486	hatching	im:7155584
182487	hatching	dnai7
182488	hatching	itih3b.1
182489	hatching	aqp8a.2
182490	hatching	gpr85
182491	hatching	dhdh.1
182492	hatching	rpl22
182493	hatching	nlk2
182494	hatching	abcc6b.1
182495	hatching	clcn4
182496	hatching	gabrr3a
182497	hatching	nr1d4b
182498	hatching	pcyt1ab
182499	hatching	dot1l
182500	hatching	st6galnac3
182501	hatching	rps6
182502	hatching	sb:eu768
182503	hatching	rpl22l1
182504	hatching	zgc:171599
182505	hatching	slc25a35
182506	hatching	chrnb4
182507	hatching	il17a/f2
182508	hatching	faah
182509	hatching	fech
182510	hatching	klhl24a
182511	hatching	hspb6
182512	hatching	cactin
182513	hatching	grna.2
182514	hatching	slc35b1
182515	hatching	sb:eu1019
182516	hatching	ugt5f1
182517	hatching	ska3
182518	hatching	klhl13
182519	hatching	cavin1b
182520	hatching	reck
182521	hatching	b2ml
182522	hatching	im:7150401
182523	hatching	wdr5
182524	hatching	cfb
182525	hatching	slc8a2b
182526	hatching	prdm15
182527	hatching	sccpdhb
182528	hatching	rcn3
182529	hatching	im:7158134
182530	hatching	ext2
182531	hatching	cntf
182532	hatching	dusp23a
182533	hatching	mybl1
182534	hatching	wu:cegs2524
182535	hatching	gjc4a.1
182536	hatching	cfhl4
182537	hatching	ubqln4
182538	hatching	shtn3
182539	hatching	ubr3
182540	hatching	sb:cb502
182541	hatching	id:ibd5160
182542	hatching	fzd4
182543	hatching	pja2
182544	hatching	adgre17
182545	hatching	sb:cb829
182546	hatching	wfikkn2a
182547	hatching	vangl1
182548	hatching	si:ch211-213d14.3
182549	hatching	fjx1
182550	hatching	znf692
182551	hatching	mazb
182552	hatching	nedd8
182553	hatching	terc
182554	hatching	kansl2
182555	hatching	cacna1ba
182556	hatching	cpvl
182557	hatching	pdcl
182558	hatching	col14a1b
182559	hatching	glra3
182560	hatching	aqp1a.2
182561	hatching	bmal2
182562	hatching	mrps16
182563	hatching	rab40b
182564	hatching	zgc:56622
182565	hatching	crygm2f
182566	hatching	im:7144838
182567	hatching	mhc2dab
182568	hatching	cilp
182569	hatching	tbl2
182570	hatching	lonrf1l
182571	hatching	pfkla
182572	hatching	dhrs13a.2
182573	hatching	fndc7rs1
182574	hatching	si:dkey-238i5.2
182575	hatching	dock8
182576	hatching	ora6
182577	hatching	tgif2
182578	hatching	rgs5a
182579	hatching	glsb
182580	hatching	samsn1a
182581	hatching	bhlha9
182582	hatching	camkvl
182583	hatching	abcb11a
182584	hatching	dnaaf2
182585	hatching	ggt1a
182586	hatching	tlr8b
182587	hatching	nog5
182588	hatching	nfkb1
182589	hatching	sycp2
182590	hatching	bmf2
182591	hatching	wu:fc67d01
182592	hatching	tefb
182593	hatching	kcnk9
182594	hatching	ela2
182595	hatching	tmem47
182596	hatching	zgc:77938
182597	hatching	linc-arid4a
182598	hatching	comp
182599	hatching	xcr1b.3
182600	hatching	camta1a
182601	hatching	clrn2
182602	hatching	mapkbp1
182603	hatching	abcg2a
182604	hatching	stx16
182605	hatching	pde6ga
182606	hatching	col28a2a
182607	hatching	gtf3ab
182608	hatching	crygm2d8
182609	hatching	bicd1a
182610	hatching	kif3b
182611	hatching	slc18b1
182612	hatching	pfkfb1
182613	hatching	id:ibd5010
182614	hatching	ldb1b
182615	hatching	ttpal
182616	hatching	serpinf1
182617	hatching	cfap45
182618	hatching	hibadha
182619	hatching	elf2a
182620	hatching	sh3yl1
182621	hatching	tlr1
182622	hatching	nradd
182623	hatching	mir489
182624	hatching	crygn2
182625	hatching	tnfaip3
182626	hatching	bsg
182627	hatching	batf
182628	hatching	dnah9l
182629	hatching	scpp1
182630	hatching	dip2ba
182631	hatching	pth4
182632	hatching	bmp8a
182633	hatching	tap2c
182634	hatching	rabep1
182635	hatching	mst1rb
182636	hatching	crygm2a
182637	hatching	sst5
182638	hatching	im:7152121
182639	hatching	mir15c
182640	hatching	hsf5
182641	hatching	id:ibd5115
182642	hatching	id:ibd5069
182643	hatching	id:ibd1043
182644	hatching	si:ch211-165f21.6
182645	hatching	gnaq
182646	hatching	kalrnb
182647	hatching	wu:fc46h12
182648	hatching	si:dkey-251i10.2
182649	hatching	fzd3b
182650	hatching	acp1
182651	hatching	znf106a
182652	hatching	id:ibd5122
182653	hatching	rab1bb
182654	hatching	vps4b
182655	hatching	pcdh1g30
182656	hatching	crp3
182657	hatching	tgm2a
182658	hatching	trim16
182659	hatching	kcnj3a
182660	hatching	acy3.2
182661	hatching	helz
182662	hatching	telo2
182663	hatching	mia3
182664	hatching	kcnj12b
182665	hatching	mat2al
182666	hatching	znf622
182667	hatching	zbtb37
182668	hatching	mir16b
182669	hatching	esamb
182670	hatching	ndst1a
182671	hatching	pbld2
182672	hatching	id:ibd5027
182673	hatching	nmur1a
182674	hatching	slc24a5
182675	hatching	mapk11
182676	hatching	fzd9a
182677	hatching	map4l
182678	hatching	cyp2k19
182679	hatching	foxf2a
182680	hatching	im:7148428
182681	hatching	piezo2b
182682	hatching	id:ibd5146
182683	hatching	crtap
182684	hatching	si:dkey-11f4.16
182685	hatching	tnfrsf9a
182686	hatching	prf1.9
182687	hatching	golm1
182688	hatching	trp
182689	hatching	wu:fb97g03
182690	hatching	cart3
182691	hatching	im:7142016
182692	hatching	wu:fq18c07
182693	hatching	slc38a10
182694	hatching	ucmaa
182695	hatching	mtss1la
182696	hatching	sb:cb470
182697	hatching	kctd15b
182698	hatching	c7b
182699	hatching	gb:ai722369
182700	hatching	asb5b
182701	hatching	ece2b
182702	hatching	map3k10
182703	hatching	marc1
182704	hatching	cadpsa
182705	hatching	tfpia
182706	hatching	sb:cb312
182707	hatching	cldn3a
182708	hatching	slco1f4
182709	hatching	sult2st2
182710	hatching	or109-6
182711	hatching	alp3
182712	hatching	rab12
182713	hatching	mcf2lb
182714	hatching	myl4
182715	hatching	si:ch211-285f17.1
182716	hatching	zbtb46
182717	hatching	smtnl1
182718	hatching	slc6a14
182719	hatching	il7
182720	hatching	p2rx5
182721	hatching	plbd1a
182722	hatching	mir18b
182723	hatching	linc-tcrb
182724	hatching	stoml3b
182725	hatching	or70a4
182726	hatching	ugt1b5
182727	hatching	mpped1
182728	hatching	ssx2ipb
182729	hatching	acadl
182730	hatching	pdgfd
182731	hatching	sft2d2a
182732	hatching	zgc:101040
182733	hatching	scn4ba
182734	hatching	drd1a
182735	hatching	id:ibd5063
182736	hatching	serpinf2a
182737	hatching	clmpb
182738	hatching	bzw2
182739	hatching	gpr6
182740	hatching	cetn2
182741	hatching	id:ibd5149
182742	hatching	ora3.2
182743	hatching	mt-co2
182744	hatching	nt5c3a
182745	hatching	slc51a
182746	hatching	slc9a5
182747	hatching	cd37
182748	hatching	si:ch211-198j3.1
182749	hatching	smyd4
182750	hatching	st8sia7.2
182751	hatching	ankrd12
182752	hatching	si:dkey-8o15.3
182753	hatching	im:7138809
182754	hatching	aipl1
182755	hatching	wu:fb60e10
182756	hatching	zgc:77650
182757	hatching	fgf11a
182758	hatching	tsn
182759	hatching	cacna1hb
182760	hatching	arrb1
182761	hatching	calb1
182762	hatching	gpt
182763	hatching	cyp2aa1
182764	hatching	dnajb9b
182765	hatching	vstm4b
182766	hatching	cimap1d
182767	hatching	nmba
182768	hatching	mideasa
182769	hatching	cntrl
182770	hatching	ugp2b
182771	hatching	tent5aa
182772	hatching	illr3
182773	hatching	porcnl
182774	hatching	ch25hl1.2
182775	hatching	crhr2
182776	hatching	kcng4a
182777	hatching	si:ch1073-186i23.1
182778	hatching	crygm2c
182779	hatching	adgrg4b
182780	hatching	rsl24d1
182781	hatching	qrfpra
182782	hatching	id:ibd3027
182783	hatching	pgam1b
182784	hatching	eif3m
182785	hatching	linc-csnk1a1
182786	hatching	srd5a2b
182787	hatching	zgc:165409
182788	hatching	gpr185a
182789	hatching	pi4k2b
182790	hatching	got1
182791	hatching	muc2.1
182792	hatching	cd99
182793	hatching	syngap1b
182794	hatching	si:ch73-7i4.2
182795	hatching	pnpla2
182796	hatching	col21a1
182797	hatching	habp2
182798	hatching	or55e1
182799	hatching	mir222c
182800	hatching	cep170bb
182801	hatching	xpc
182802	hatching	olfct1
182803	hatching	sema6d
182804	hatching	sb:eu1015
182805	hatching	tnni2a.1
182806	hatching	gpr139
182807	hatching	cox7b
182808	hatching	zgc:194210
182809	hatching	gmeb1
182810	hatching	chp1
182811	hatching	kat6a
182812	hatching	zmat3
182813	hatching	crata
182814	hatching	id:ibd5141
182815	hatching	tmem120aa
182816	hatching	or93a1
182817	hatching	crybgx
182818	hatching	cax1
182819	hatching	pho
182820	hatching	eps15l1b
182821	hatching	trpc6b
182822	hatching	im:7158321
182823	hatching	tfcp2
182824	hatching	crygs3
182825	hatching	mir2185
182826	hatching	agfg1a
182827	hatching	tbxas1
182828	hatching	cavin2a
182829	hatching	gabrr1
182830	hatching	guca1g
182831	hatching	im:3815824
182832	hatching	mir93
182833	hatching	twf2b
182834	hatching	cdc42ep5
182835	hatching	qrfp
182836	hatching	taar19l
182837	hatching	trim8a
182838	hatching	mir7a-1
182839	hatching	pigp
182840	hatching	epdr1
182841	hatching	smpd2a
182842	hatching	ttr
182843	hatching	sb:cb185
182844	hatching	mrps17
182845	hatching	mmp21
182846	hatching	pleca
182847	hatching	tlcd1
182848	hatching	zhx2a
182849	hatching	otogl
182850	hatching	dre-mir-148
182851	hatching	nkx3-1
182852	hatching	pku300
182853	hatching	pcdh1g32
182854	hatching	mrpl47
182855	hatching	xkr4
182856	hatching	fat2
182857	hatching	egr4
182858	hatching	irs2b
182859	hatching	vimr1
182860	hatching	mepcea
182861	hatching	nuak1b
182862	hatching	maf1b
182863	hatching	rab35a
182864	hatching	polr3c
182865	hatching	linc-cldn7a
182866	hatching	chmp5b
182867	hatching	slc37a4b
182868	hatching	zgc:109982
182869	hatching	mhc2dhb
182870	hatching	ahr1a
182871	hatching	prdm1b
182872	hatching	hem
182873	hatching	dvl1a
182874	hatching	rras
182875	hatching	lpcat4
182876	hatching	snrpd1
182877	hatching	crb3b
182878	hatching	mirlet7j
182879	hatching	fscn1b
182880	hatching	mst1ra
182881	hatching	chd3
182882	hatching	sb:cb288
182883	hatching	usp40
182884	hatching	mir130b
182885	hatching	eepd1
182886	hatching	rasl12
182887	hatching	gdf10b
182888	hatching	mocos
182889	hatching	sat2a.1
182890	hatching	slc22a4
182891	hatching	rnf114
182892	hatching	fosb
182893	hatching	tnrc18
182894	hatching	tnfrsf14
182895	hatching	im:7146844
182896	hatching	emd
182897	hatching	sb:cb919
182898	hatching	cdc26
182899	hatching	sp3a
182900	hatching	yeats4
182901	hatching	eml1
182902	hatching	ora4
182903	hatching	iqsec1a
182904	hatching	ugt2b6
182905	hatching	lclat1
182906	hatching	smc6
182907	hatching	htr2b
182908	hatching	ttll10
182909	hatching	nat16
182910	hatching	frrs1b
182911	hatching	zgc:65811
182912	hatching	adgrf6
182913	hatching	relt
182914	hatching	zfyve28
182915	hatching	adma
182916	hatching	cacna1sb
182917	hatching	pip5k1ca
182918	hatching	lrfn5b
182919	hatching	ftsj1
182920	hatching	ccr12b.2
182921	hatching	bsna
182922	hatching	srpra
182923	hatching	crygm2d6
182924	hatching	pkp3a
182925	hatching	prss12
182926	hatching	xiap
182927	hatching	znf142
182928	hatching	dazap1
182929	hatching	slc1a8b
182930	hatching	kcnn2
182931	hatching	cbx3a
182932	hatching	dner
182933	hatching	chid1
182934	hatching	mir192
182935	hatching	adora2c
182936	hatching	pde3b
182937	hatching	mir301b
182938	hatching	slc26a10
182939	hatching	ephb2b
182940	hatching	mir3618
182941	hatching	arglu1a
182942	hatching	yjefn3
182943	hatching	agap1
182944	hatching	cdab
182945	hatching	wu:fc23c09
182946	hatching	ubox5
182947	hatching	fgl1b
182948	hatching	dntt
182949	hatching	rab11fip2
182950	hatching	or42c2
182951	hatching	slc27a4
182952	hatching	vapal
182953	hatching	cdc25d
182954	hatching	zbtb20
182955	hatching	ncapg2
182956	hatching	acot17
182957	hatching	lsm6
182958	hatching	ripply3
182959	hatching	il2
182960	hatching	enpp1
182961	hatching	coq9
182962	hatching	gpc3
182963	hatching	zgc:110410
182964	hatching	gpnmb
182965	hatching	si:dkey-23i12.5
182966	hatching	itih3a.1
182967	hatching	bco2b
182968	hatching	cox6c
182969	hatching	fxyd6l
182970	hatching	arrdc3a
182971	hatching	strip1
182972	hatching	med20
182973	hatching	id:ibd1234
182974	hatching	vash1
182975	hatching	ano1b
182976	hatching	prph2b
182977	hatching	im:7138016
182978	hatching	adh5l
182979	hatching	pvalb3
182980	hatching	clint1a
182981	hatching	dis3l2
182982	hatching	grik1a
182983	hatching	mtpap
182984	hatching	rbp1.2
182985	hatching	adrb3b
182986	hatching	timp3
182987	hatching	sez6l2
182988	hatching	cdkn1ba
182989	hatching	cpa1
182990	hatching	saal1
182991	hatching	znf865
182992	hatching	slc47a5
182993	hatching	gjc2
182994	hatching	acacb
182995	hatching	enox1
182996	hatching	zp2.6
182997	hatching	ccl20a.3
182998	hatching	lipea
182999	hatching	mir107b
183000	hatching	psma3
183001	hatching	kcnk2a
183002	hatching	tafa3b
183003	hatching	ugt5c1
183004	hatching	nck2a
183005	hatching	iba57
183006	hatching	ambn
183007	hatching	slc4a3
183008	hatching	znhit2
183009	hatching	zgc:114041
183010	hatching	cyb5r3
183011	hatching	dpagt1
183012	hatching	wu:fb78b11
183013	hatching	gemin7
183014	hatching	ddx5
183015	hatching	nrbf2b
183016	hatching	zgc:112285
183017	hatching	tfcp2l1
183018	hatching	sobpb
183019	hatching	nedd9
183020	hatching	cbln14
183021	hatching	cct8
183022	hatching	elf3
183023	hatching	lgals3bp.1
183024	hatching	tas2r202
183025	hatching	mtx2
183026	hatching	rnasel4
183027	hatching	add3b
183028	hatching	gpr12
183029	hatching	stk35
183030	hatching	l3mbtl2
183031	hatching	kcnh8
183032	hatching	drp2
183033	hatching	klhl43
183034	hatching	hbp1
183035	hatching	wu:fa10d10
183036	hatching	hp
183037	hatching	clcf1
183038	hatching	prokr1a
183039	hatching	pdca
183040	hatching	abl2
183041	hatching	si:ch211-248e11.2
183042	hatching	nkx3.3
183043	hatching	zgc:173443
183044	hatching	nuak1a
183045	hatching	tas2r200.1
183046	hatching	cbln2b
183047	hatching	rps6kc1
183048	hatching	btla
183049	hatching	kcnk13b
183050	hatching	stard8
183051	hatching	cabp7a
183052	hatching	c5
183053	hatching	crygm2d11
183054	hatching	ptpn13
183055	hatching	tfr2
183056	hatching	jund
183057	hatching	rnf185
183058	hatching	si:ch73-368j24.7
183059	hatching	st3gal1l
183060	hatching	dido1
183061	hatching	mlpha
183062	hatching	or42e3
183063	hatching	hbae1.3
183064	hatching	primpol
183065	hatching	or30bt3
183066	hatching	si:ch211-279m15.1
183067	hatching	egfrb
183068	hatching	itgam.1
183069	hatching	pld2
183070	hatching	foxn3
183071	hatching	zgc:66483
183072	hatching	dusp27
183073	hatching	zgc:158343
183074	hatching	kcnma1b
183075	hatching	aldh3b2
183076	hatching	prg4a
183077	hatching	wu:fd55c06
183078	hatching	zgc:113030
183079	hatching	mir215
183080	hatching	cpne4a
183081	hatching	setdb1a
183082	hatching	toe1
183083	hatching	acd
183084	hatching	smarcc2
183085	hatching	epha2b
183086	hatching	efna1a
183087	hatching	cacna1ea
183088	hatching	decr1
183089	hatching	prlrb
183090	hatching	slc25a37
183091	hatching	chia.1
183092	hatching	aff3
183093	hatching	fbln5
183094	hatching	si:dkey-151m15.8
183095	hatching	faah2b
183096	hatching	atp5meb
183097	hatching	ddah1
183098	hatching	srd5a2a
183099	hatching	fxyd12
183100	hatching	gzma
183101	hatching	znfx1
183102	hatching	nipa1
183103	hatching	fam168a
183104	hatching	jmjd4
183105	hatching	im:7136562
183106	hatching	rpl23
183107	hatching	cela1.5
183108	hatching	bmp1b
183109	hatching	rnf24
183110	hatching	cacna1g
183111	hatching	epha4l
183112	hatching	klf6b
183113	hatching	mettl9
183114	hatching	phf19
183115	hatching	pcdh2g2
183116	hatching	znf512
183117	hatching	bfsp1
183118	hatching	zhx3b
183119	hatching	ccnp
183120	hatching	cntnap2a
183121	hatching	nemp1
183122	hatching	harbi2
183123	hatching	znf804a
183124	hatching	dnah2
183125	hatching	asah1a
183126	hatching	slc12a10.3
183127	hatching	si:dkey-21k10.2
183128	hatching	muc5.3
183129	hatching	ppp1r15b
183130	hatching	zgc:77748
183131	hatching	si:ch211-106e7.2
183132	hatching	pmvk
183133	hatching	ikzf2
183134	hatching	alox5a
183135	hatching	cnot2
183136	hatching	g6pc1b
183137	hatching	rom1a
183138	hatching	syngap1a
183139	hatching	crispld1b
183140	hatching	fstl5
183141	hatching	eif2ak4
183142	hatching	cldn10e
183143	hatching	dpy19l1l
183144	hatching	cacna1bb
183145	hatching	a1cf
183146	hatching	col28a1b
183147	hatching	sp4
183148	hatching	slc25a32b
183149	hatching	mllt1b
183150	hatching	plat
183151	hatching	adgre18
183152	hatching	hadh
183153	hatching	c4
183154	hatching	sdr16c5b
183155	hatching	svild
183156	hatching	mfap4.12
183157	hatching	ggt7
183158	hatching	pcdh1gc6
183159	hatching	id:ibd1228
183160	hatching	kcnk17
183161	hatching	zbtb8b
183162	hatching	cacna1db
183163	hatching	syt1b
183164	hatching	zgc:163069
183165	hatching	myo15aa
183166	hatching	mmp13b
183167	hatching	or61c2
183168	hatching	adgre8
183169	hatching	bcl6b
183170	hatching	si:dkey-58b18.8
183171	hatching	znf395a
183172	hatching	agpat2
183173	hatching	cux1a
183174	hatching	adgrb3
183175	hatching	parpbp
183176	hatching	bcl11ba
183177	hatching	lrp6
183178	hatching	maml1
183179	hatching	atp2a3
183180	hatching	ifit15
183181	hatching	lmo7b
183182	hatching	or62a2
183183	hatching	taok2a
183184	hatching	odam
183185	hatching	gtf2f1
183186	hatching	id:ibd5148
183187	hatching	toporsb
183188	hatching	linc-srd5a2a
183189	hatching	hsd3b
183190	hatching	whrnb
183191	hatching	zgc:174890
183192	hatching	bcl3
183193	hatching	tent4b
183194	hatching	tas1r2.1
183195	hatching	usf1
183196	hatching	olfcg1
183197	hatching	herpud1
183198	hatching	edaradd
183199	hatching	cyth3a
183200	hatching	hook2
183201	hatching	tamm41
183202	hatching	rusc2
183203	hatching	mbd2
183204	hatching	c8b
183205	hatching	amotl2b
183206	hatching	mir2191
183207	hatching	si:ch211-198a12.6
183208	hatching	rab1ab
183209	hatching	pou6f2
183210	hatching	sirt7
183211	hatching	hmbsa
183212	hatching	thop1
183213	hatching	evi5l
183214	hatching	maza
183215	hatching	maf1a
183216	hatching	taar12f
183217	hatching	muc5.1
183218	hatching	anxa3b
183219	hatching	alg2
183220	hatching	slc9a3.1
183221	hatching	plin3
183222	hatching	tradd
183223	hatching	im:7153315
183224	hatching	baiap2a
183225	hatching	wu:fc51e09
183226	hatching	zgc:161969
183227	hatching	bscl2
183228	hatching	tafa4b
183229	hatching	taar14d
183230	hatching	tunar
183231	hatching	si:dkeyp-116h7.2
183232	hatching	kcnn3
183233	hatching	sst
183234	hatching	tuba2
183235	hatching	pcdh2g28
183236	hatching	c1ql4b
183237	hatching	mybl2b
183238	hatching	entpd5b
183239	hatching	ptpn3
183240	hatching	relb
183241	hatching	tspan3b
183242	hatching	cdc42ep4a
183243	hatching	or114-2
183244	hatching	ppp2r3b
183245	hatching	znfl2b
183246	hatching	tex2
183247	hatching	cfap46
183248	hatching	lipeb
183249	hatching	gb:bi430182
183250	hatching	iqsec1b
183251	hatching	s1pr5b
183252	hatching	nfyc
183253	hatching	hepacamb
183254	hatching	timp4.1
183255	hatching	zfp36l2
183256	hatching	zgc:113276
183257	hatching	tox4a
183258	hatching	hp1bp3
183259	hatching	im:7140001
183260	hatching	fthl31
183261	hatching	rprm3
183262	hatching	or42c5
183263	hatching	wu:fc25e12
183264	hatching	adgrl1b
183265	hatching	col16a1
183266	hatching	sb:cb533
183267	hatching	olfcn1
183268	hatching	tut1
183269	hatching	arhgef19
183270	hatching	kat6b
183271	hatching	gabrp
183272	hatching	erc2
183273	hatching	fxr
183274	hatching	klhl4
183275	hatching	klhl2
183276	hatching	mccc1
183277	hatching	hira
183278	hatching	pcdh1g29
183279	hatching	zp2.5
183280	hatching	dapk1
183281	hatching	nkx6.3
183282	hatching	ptprdb
183283	hatching	id:ibd2148
183284	hatching	nup85
183285	hatching	trappc6b
183286	hatching	or91a3
183287	hatching	abcc9
183288	hatching	loxl5a
183289	hatching	pdk3b
183290	hatching	bud13
183291	hatching	mtmr14
183292	hatching	her4.4
183293	hatching	gna15.3
183294	hatching	ca4b
183295	hatching	hsd11b1lb
183296	hatching	plcd3a
183297	hatching	cyth1a
183298	hatching	ccn1l2
183299	hatching	zgc:136308
183300	hatching	kbtbd7
183301	hatching	fkbp14
183302	hatching	ca14
183303	hatching	sptb
183304	hatching	sorbs2b
183305	hatching	bfb
183306	hatching	zgc:112266
183307	hatching	aff2
183308	hatching	nup42
183309	hatching	sprn2
183310	hatching	ugt8
183311	hatching	id:ibd2182
183312	hatching	fgd
183313	hatching	chad
183314	hatching	map7d3
183315	hatching	akap13
183316	hatching	znf385c
183317	hatching	pbrm1
183318	hatching	itgb7
183319	hatching	si:ch211-127n13.3
183320	hatching	traj3c1-3
183321	hatching	macf1b
183322	hatching	troap
183323	hatching	cntnap2b
183324	hatching	piezo2a.2
183325	hatching	mettl14
183326	hatching	zmym2
183327	hatching	foxk2a
183328	hatching	fam169aa
183329	hatching	pip5k1bb
183330	hatching	cyp27a1.4
183331	hatching	trit1
183332	hatching	fitm1l
183333	hatching	rasa3
183334	hatching	pcdh2g4
183335	hatching	mideasb
183336	hatching	cpo
183337	hatching	il17c
183338	hatching	btbd2b
183339	hatching	mtdhb
183340	hatching	nme9
183341	hatching	acvr1c
183342	hatching	mier3b
183343	hatching	tafa5a
183344	hatching	dnajc1
183345	hatching	taf11
183346	hatching	slc6a11b
183347	hatching	phf12b
183348	hatching	znf280d
183349	hatching	or42d1
183350	hatching	siva1
183351	hatching	si:dkey-157l19.2
183352	hatching	hsd11b1la
183353	hatching	lmod2a
183354	hatching	zgc:92184
183355	hatching	hyal2a
183356	hatching	wnt6a
183357	hatching	sox12
183358	hatching	mta1
183359	hatching	stk3
183360	hatching	sipa1l3
183361	hatching	prkaa2
183362	hatching	errfi1b
183363	hatching	star2
183364	hatching	cpb2
183365	hatching	cpsf4
183366	hatching	myl9b
183367	hatching	kcnk13a
183368	hatching	zmp:0000000951
183369	hatching	zgc:114130
183370	hatching	kcnc3b
183371	hatching	ackr4b
183372	hatching	klhl8
183373	hatching	krt1-19d
183374	hatching	linc-mettl3
183375	hatching	f2r2.2
183376	hatching	plpp4
183377	hatching	fndc5b
183378	hatching	mir10965-2
183379	hatching	hscb
183380	hatching	arrdc1b
183381	hatching	bmf1
183382	hatching	pdzk1ip1
183383	hatching	linc-bin2a
183384	hatching	si:ch211-198n5.11
183385	hatching	id:ibd2600
183386	hatching	tagapa
183387	hatching	b3gnt5b
183388	hatching	taar1b
183389	hatching	gtpbp4
183390	hatching	tat
183391	hatching	rreb1b
183392	hatching	ccdc65
183393	hatching	kcnab2b
183394	hatching	tbx3b
183395	hatching	zgc:163143
183396	hatching	rai1
183397	hatching	sub1a
183398	hatching	zp2.3
183399	hatching	il17d
183400	hatching	taar20t
183401	hatching	sb:eu1016
183402	hatching	zgc:66474
183403	hatching	zgc:123010
183404	hatching	zdhhc16b
183405	hatching	muc2.4
183406	hatching	trbc1
183407	hatching	plcb4
183408	hatching	si:dkey-219c10.4
183409	hatching	ncam3
183410	hatching	mir181d
183411	hatching	pcdh2g6
183412	hatching	dnah7
183413	hatching	bckdhbl
183414	hatching	osbp2b
183415	hatching	zgc:112294
183416	hatching	ntn5
183417	hatching	socs2
183418	hatching	id:ibd2007
183419	hatching	afap1l1a
183420	hatching	gucy1a2
183421	hatching	rab15
183422	hatching	paqr6
183423	hatching	elk1
183424	hatching	cabp2b
183425	hatching	or71al2
183426	hatching	si:ch73-234b20.5
183427	hatching	itgb5
183428	hatching	gucy1b1
183429	hatching	cd28
183430	hatching	cldn33a
183431	hatching	gdal
183432	hatching	olfcj1
183433	hatching	si:dkeyp-19e1.3
183434	hatching	pcdh1g31
183435	hatching	olfm4.2
183436	hatching	pcdh1g1
183437	hatching	scml2
183438	hatching	ibtk
183439	hatching	paqr7a
183440	hatching	znf516
183441	hatching	si:dkey-206f10.1
183442	hatching	pou2f1b
183443	hatching	arhgap32a
183444	hatching	or80a6
183445	hatching	nlrp3l2
183446	hatching	krt93
183447	hatching	myo5c
183448	hatching	jph1b
183449	hatching	thap11
183450	hatching	lipia
183451	hatching	nfic
183452	hatching	igfals
183453	hatching	wdr11
183454	hatching	abcg2b
183455	hatching	apoc4
183456	hatching	bpnt1
183457	larva	atoh7
183458	larva	tbxta
183459	larva	bglap
183460	larva	b3gnt7
183461	larva	cdh6
183462	larva	casp3a
183463	larva	fkbp11
183464	larva	lamb2
183465	larva	fyna
183466	larva	axin2
183467	larva	itgb3b
183468	larva	ppargc1a
183469	larva	foxp2
183470	larva	rho
183471	larva	id2a
183472	larva	rlbp1b
183473	larva	desi1a
183474	larva	scn1lab
183475	larva	fgf24
183476	larva	sid4
183477	larva	igf2b
183478	larva	col4a5
183479	larva	fdx1
183480	larva	slc12a3
183481	larva	meox2a
183482	larva	six3b
183483	larva	ptch2
183484	larva	mpped2
183485	larva	cadm1a
183486	larva	neurod1
183487	larva	im:7151033
183488	larva	ssb
183489	larva	cyt1l
183490	larva	eml2
183491	larva	stmn2b
183492	larva	auts2a
183493	larva	zgc:112490
183494	larva	akap12b
183495	larva	baxa
183496	larva	rarab
183497	larva	cers4a
183498	larva	meis1b
183499	larva	nr2f2
183500	larva	mdm1
183501	larva	im:7163280
183502	larva	sh3kbp1
183503	larva	tgif1
183504	larva	prrx1a
183505	larva	tsc22d1
183506	larva	syn2b
183507	larva	pitx2
183508	larva	elavl3
183509	larva	lhx9
183510	larva	gata4
183511	larva	fgfr1a
183512	larva	ep300a
183513	larva	msrb1a
183514	larva	fgf10a
183515	larva	gsta.2
183516	larva	rdh12
183517	larva	aldob
183518	larva	chrna3
183519	larva	klf15
183520	larva	ncoa1
183521	larva	evx1
183522	larva	unc45b
183523	larva	cd4-2.1
183524	larva	col10a1a
183525	larva	myl7
183526	larva	smtnb
183527	larva	krt18b
183528	larva	cfl1
183529	larva	apc
183530	larva	pcsk5a
183531	larva	clic4
183532	larva	csrp3
183533	larva	sri
183534	larva	znf703
183535	larva	nr2f6b
183536	larva	ssrp1b
183537	larva	daam1b
183538	larva	ndrg3b
183539	larva	roraa
183540	larva	stk38l
183541	larva	hk1
183542	larva	casp6a
183543	larva	rx1
183544	larva	myod1
183545	larva	tufm
183546	larva	ogna
183547	larva	znfl1
183548	larva	copa
183549	larva	zic4
183550	larva	pak2a
183551	larva	vtg5
183552	larva	gadd45ba
183553	larva	he1.1
183554	larva	bhlhe23
183555	larva	rhoab
183556	larva	lef1
183557	larva	auts2b
183558	larva	acta2
183559	larva	tlr4ba
183560	larva	dkk1b
183561	larva	nme2b.1
183562	larva	ube4b
183563	larva	plxna2
183564	larva	ets2
183565	larva	fam3c
183566	larva	rad21a
183567	larva	rab25a
183568	larva	dpysl5b
183569	larva	gad1b
183570	larva	cxcl12a
183571	larva	ctslb
183572	larva	notch1a
183573	larva	pcdh19
183574	larva	has2
183575	larva	cited4b
183576	larva	atic
183577	larva	hoxa9b
183578	larva	cnrip1a
183579	larva	myh10
183580	larva	uqcrfs1
183581	larva	tbx2a
183582	larva	nkx2.4b
183583	larva	kif26ab
183584	larva	nlgn3b
183585	larva	pou3f2a
183586	larva	ccndx
183587	larva	dmrta2
183588	larva	gpia
183589	larva	socs1a
183590	larva	oprm1
183591	larva	rgs8
183592	larva	nomo
183593	larva	mixl1
183594	larva	hoxb1b
183595	larva	bcl2l16
183596	larva	lrrc15
183597	larva	fshb
183598	larva	plekhh1
183599	larva	zgc:113054
183600	larva	pax2a
183601	larva	dlx2a
183602	larva	irf6
183603	larva	atp6v1aa
183604	larva	dld
183605	larva	tbx5a
183606	larva	sox17
183607	larva	cyp11c1
183608	larva	ugt2a1
183609	larva	gli1
183610	larva	ctbp2l
183611	larva	pdzd7b
183612	larva	inaa
183613	larva	bmp2a
183614	larva	sars1
183615	larva	myhz1.1
183616	larva	adh5
183617	larva	mstnb
183618	larva	col2a1a
183619	larva	qars1
183620	larva	col1a1a
183621	larva	itgb4
183622	larva	hnf1ba
183623	larva	avpr1aa
183624	larva	gfer
183625	larva	col11a1a
183626	larva	fstl1b
183627	larva	cdh17
183628	larva	bcam
183629	larva	nav2b
183630	larva	gata1a
183631	larva	atp2a2a
183632	larva	egfra
183633	larva	glula
183634	larva	zfhx3b
183635	larva	foxc1a
183636	larva	ecscr
183637	larva	pdlim1
183638	larva	grapa
183639	larva	bpifcl
183640	larva	hspa5
183641	larva	tnni2a.3
183642	larva	dio2
183643	larva	epb41l5
183644	larva	smad9
183645	larva	flt1
183646	larva	efemp2a
183647	larva	rbfox1l
183648	larva	metrnla
183649	larva	vgll4a
183650	larva	mt-nd6
183651	larva	pcdh9
183652	larva	smap1
183653	larva	mespaa
183654	larva	wnt11
183655	larva	sox9b
183656	larva	hhex
183657	larva	irf1b
183658	larva	prok2
183659	larva	dct
183660	larva	cfap161
183661	larva	lin28ab
183662	larva	fcho2
183663	larva	tac3a
183664	larva	tbx18
183665	larva	neurog1
183666	larva	pah
183667	larva	ebf3a
183668	larva	ascl1a
183669	larva	otx2b
183670	larva	klf17
183671	larva	cyp20a1
183672	larva	plk2b
183673	larva	tjp2a
183674	larva	erbb4b
183675	larva	sall4
183676	larva	zgc:100829
183677	larva	kcnb1
183678	larva	csgalnact2
183679	larva	pou6f1
183680	larva	ncln
183681	larva	hoxa13a
183682	larva	pfn1
183683	larva	hells
183684	larva	fuca2
183685	larva	clu
183686	larva	gsc
183687	larva	frem2a
183688	larva	acsl6
183689	larva	ppp1r13ba
183690	larva	gli2b
183691	larva	nkx2.2a
183692	larva	wnt7bb
183693	larva	lcp1
183694	larva	tyrp1a
183695	larva	kdrl
183696	larva	mir9-001
183697	larva	mki67
183698	larva	smc1al
183699	larva	s1pr4
183700	larva	naa35
183701	larva	gata3
183702	larva	kcnh1b
183703	larva	yap1
183704	larva	dlx1a
183705	larva	tagln3b
183706	larva	tal1
183707	larva	mitfa
183708	larva	celsr1b
183709	larva	chrdl2
183710	larva	ascl1b
183711	larva	nr2f1b
183712	larva	rx3
183713	larva	tram1
183714	larva	tbx5b
183715	larva	mmp9
183716	larva	plod3
183717	larva	opa1
183718	larva	tpbga
183719	larva	wu:fb63c04
183720	larva	pcxb
183721	larva	acbd4
183722	larva	mmp2
183723	larva	ndufa8
183724	larva	cxcl14
183725	larva	syne3
183726	larva	hoxc4a
183727	larva	flrt3
183728	larva	aox5
183729	larva	shha
183730	larva	pcdh8
183731	larva	adgre6
183732	larva	runx1
183733	larva	cyfip1
183734	larva	wu:fb71f10
183735	larva	rorb
183736	larva	polg
183737	larva	aida
183738	larva	tnfa
183739	larva	sim1a
183740	larva	adrb3a
183741	larva	dspa
183742	larva	cyp11a1.1
183743	larva	laptm4b
183744	larva	phox2a
183745	larva	ppp1r1b
183746	larva	faslg
183747	larva	crx
183748	larva	odad4
183749	larva	myt1a
183750	larva	celf2
183751	larva	dact1
183752	larva	ghrl
183753	larva	homeza
183754	larva	hoxd12a
183755	larva	sox19a
183756	larva	apoa2
183757	larva	pgd
183758	larva	dao.2
183759	larva	mir9-4
183760	larva	pias4b
183761	larva	aplnra
183762	larva	znf219
183763	larva	vgll4l
183764	larva	tph1a
183765	larva	desma
183766	larva	inka1a
183767	larva	prickle2b
183768	larva	aclya
183769	larva	pdlim7
183770	larva	smox
183771	larva	gnrhr2
183772	larva	mrpl24
183773	larva	ins
183774	larva	phactr3b
183775	larva	apoa4b.3
183776	larva	nos2a
183777	larva	msx1a
183778	larva	tp63
183779	larva	itm2bb
183780	larva	tbx16
183781	larva	mybpc2b
183782	larva	sgo1
183783	larva	ora1
183784	larva	bmp2b
183785	larva	pou5f3
183786	larva	rnf128a
183787	larva	egr1
183788	larva	opn4xa
183789	larva	cfdp1
183790	larva	xylt1
183791	larva	pax6a
183792	larva	ntn1b
183793	larva	grid2
183794	larva	dlx5a
183795	larva	sb:cb234
183796	larva	ruvbl2
183797	larva	gnat1
183798	larva	cmpk
183799	larva	nlgn2b
183800	larva	ugt1a2
183801	larva	mao
183802	larva	cyp2y3
183803	larva	erg
183804	larva	pitx3
183805	larva	itgb1b
183806	larva	stau1
183807	larva	mapk8b
183808	larva	plp1a
183809	larva	adh8b
183810	larva	gja9b
183811	larva	cad
183812	larva	pkd2
183813	larva	st3gal7
183814	larva	cdkn1ca
183815	larva	camk2d2
183816	larva	rnasel2
183817	larva	smyhc1
183818	larva	lepr
183819	larva	ponzr1
183820	larva	msx2b
183821	larva	fras1
183822	larva	sox2
183823	larva	nkx6.2
183824	larva	atf6
183825	larva	slc26a3.1
183826	larva	sb:cb176
183827	larva	pcmtl
183828	larva	tac1
183829	larva	chrna7a
183830	larva	her7
183831	larva	cyp26b1
183832	larva	hoxa2b
183833	larva	igsf9b
183834	larva	lfng
183835	larva	bcl2a
183836	larva	scrt1a
183837	larva	ccn1
183838	larva	tpma
183839	larva	bach2b
183840	larva	tpm2
183841	larva	gja8b
183842	larva	lhx2b
183843	larva	si:ch211-251b21.1
183844	larva	irx1a
183845	larva	adra2a
183846	larva	dctpp1
183847	larva	olfm1a
183848	larva	efnb2a
183849	larva	prtga
183850	larva	kidins220b
183851	larva	dacha
183852	larva	nptna
183853	larva	notch1b
183854	larva	hnrnpa1a
183855	larva	khdrbs1b
183856	larva	mapk1
183857	larva	rem2
183858	larva	plod2
183859	larva	fgf4
183860	larva	smad3a
183861	larva	rxrba
183862	larva	fpgs
183863	larva	ppp1r14aa
183864	larva	prl
183865	larva	xrcc6
183866	larva	pknox1.1
183867	larva	aldh1l1
183868	larva	linc-tbx2b
183869	larva	cluha
183870	larva	acsl4a
183871	larva	dre-mir-96
183872	larva	ufsp2
183873	larva	wnt8b
183874	larva	tiam2a
183875	larva	epha4a
183876	larva	cyp2r1
183877	larva	cdk5rap3
183878	larva	col11a2
183879	larva	cd248b
183880	larva	msx1b
183881	larva	myb
183882	larva	wnt9a
183883	larva	hoxb1a
183884	larva	nup98
183885	larva	tln2a
183886	larva	msx3
183887	larva	dysf
183888	larva	atp6v0cb
183889	larva	dag1
183890	larva	sgcd
183891	larva	prim1
183892	larva	elnb
183893	larva	arl13b
183894	larva	ets1
183895	larva	fn1b
183896	larva	cyp1a
183897	larva	bbc3
183898	larva	tp53bp2a
183899	larva	tnnc2.2
183900	larva	sulf1
183901	larva	tead1a
183902	larva	emx3
183903	larva	cldng
183904	larva	dnmt3bb.2
183905	larva	neb
183906	larva	ntsr1
183907	larva	dpm1
183908	larva	slco1d1
183909	larva	enc3
183910	larva	msna
183911	larva	spaw
183912	larva	sh3bp5la
183913	larva	wnt8a
183914	larva	spock2
183915	larva	nipsnap2
183916	larva	lbx1b
183917	larva	tfa
183918	larva	mir1306
183919	larva	aplnrb
183920	larva	hmmr
183921	larva	pou3f3a
183922	larva	egr2b
183923	larva	crip2
183924	larva	nr2f5
183925	larva	alcama
183926	larva	fkbp1b
183927	larva	mcoln1b
183928	larva	cyp26c1
183929	larva	pigh
183930	larva	oxt
183931	larva	zbtb7b
183932	larva	zgc:64022
183933	larva	plekho1b
183934	larva	st8sia5
183935	larva	pgrmc1
183936	larva	nox1
183937	larva	ilk
183938	larva	bmper
183939	larva	sox10
183940	larva	ptmaa
183941	larva	ahi1
183942	larva	gnrh3
183943	larva	th
183944	larva	tdrd12
183945	larva	cyp26a1
183946	larva	loxl3b
183947	larva	im:7156792
183948	larva	ptprma
183949	larva	il17rd
183950	larva	il1b
183951	larva	ifng1
183952	larva	hmga2
183953	larva	eef2b
183954	larva	marchf8
183955	larva	timm50
183956	larva	eef1a1l1
183957	larva	apoa4b.2
183958	larva	wu:fb81g07
183959	larva	dlx4b
183960	larva	alx4b
183961	larva	ripk2
183962	larva	cdipt
183963	larva	hnrnpa1b
183964	larva	lama5
183965	larva	aqp3b
183966	larva	mrc1a
183967	larva	prdm8
183968	larva	colec12
183969	larva	vgll4b
183970	larva	dnaaf4
183971	larva	aifm1
183972	larva	efna2a
183973	larva	ddx18
183974	larva	hbegfa
183975	larva	crabp2b
183976	larva	trim63b
183977	larva	fabp7a
183978	larva	rptor
183979	larva	igf1ra
183980	larva	fgf8a
183981	larva	fen1
183982	larva	nanos2
183983	larva	ifrd2
183984	larva	pth2ra
183985	larva	cat
183986	larva	urp2
183987	larva	acsl3a
183988	larva	mymk
183989	larva	cul4a
183990	larva	adgrb2
183991	larva	gpx4b
183992	larva	stc2a
183993	larva	drl
183994	larva	myog
183995	larva	eif2ak2
183996	larva	fgf3
183997	larva	cxcr4b
183998	larva	pard6gb
183999	larva	meis2b
184000	larva	fabp7b
184001	larva	fgfr2
184002	larva	tmc1
184003	larva	crema
184004	larva	vdrb
184005	larva	wu:fc11e07
184006	larva	adipor1a
184007	larva	zranb2
184008	larva	pim2
184009	larva	isl1a
184010	larva	st6galnac5b
184011	larva	zmynd10
184012	larva	zgc:111983
184013	larva	aars1
184014	larva	lpar2b
184015	larva	pmela
184016	larva	ccnb1
184017	larva	wdr36
184018	larva	otx1
184019	larva	dscamb
184020	larva	mpx
184021	larva	scn1ba
184022	larva	tenm4
184023	larva	pmch
184024	larva	lnx2b
184025	larva	stag1b
184026	larva	lpar1
184027	larva	olig4
184028	larva	cldnf
184029	larva	barx1
184030	larva	slc15a1a
184031	larva	org
184032	larva	ccdc40
184033	larva	pkp2
184034	larva	spata2
184035	larva	slit1a
184036	larva	raraa
184037	larva	wls
184038	larva	bbx
184039	larva	ahr2
184040	larva	creld2
184041	larva	cep41
184042	larva	atp6v1e1b
184043	larva	dab1a
184044	larva	seta
184045	larva	otpa
184046	larva	lama2
184047	larva	lmcd1
184048	larva	emx1
184049	larva	irx5a
184050	larva	hbbe3
184051	larva	gata2a
184052	larva	tjp3
184053	larva	gstm.1
184054	larva	aqp7
184055	larva	olig2
184056	larva	fli1
184057	larva	lrrk2
184058	larva	nog3
184059	larva	brinp3a.1
184060	larva	dpm3
184061	larva	dbx1b
184062	larva	mxc
184063	larva	vent
184064	larva	adarb2
184065	larva	pkmb
184066	larva	hnf4a
184067	larva	foxj1b
184068	larva	vim
184069	larva	rer1
184070	larva	foxi1
184071	larva	gdf6a
184072	larva	cyp2p10
184073	larva	hpxa
184074	larva	sp5a
184075	larva	epg5
184076	larva	eve1
184077	larva	slc1a4
184078	larva	zbtb16a
184079	larva	opn1sw1
184080	larva	hoxb3a
184081	larva	il6
184082	larva	cdk7
184083	larva	hmgb1a
184084	larva	pax6b
184085	larva	hmx3a
184086	larva	tshba
184087	larva	im:7152092
184088	larva	mir218b
184089	larva	mecom
184090	larva	sox11a
184091	larva	cadm3
184092	larva	plod1a
184093	larva	brd2b
184094	larva	rxfp3.2b
184095	larva	slc6a1a
184096	larva	p2rx7
184097	larva	pax1b
184098	larva	lgmn
184099	larva	stab2
184100	larva	haspin
184101	larva	foxo4
184102	larva	rasl11b
184103	larva	tomm70a
184104	larva	tmem161a
184105	larva	slc25a5
184106	larva	actn1
184107	larva	mych
184108	larva	asxl1
184109	larva	trh
184110	larva	pax7a
184111	larva	septin8b
184112	larva	klf2a
184113	larva	serpinh1b
184114	larva	tert
184115	larva	col9a2
184116	larva	rpl12
184117	larva	lyz
184118	larva	col18a1a
184119	larva	vgll2a
184120	larva	kars1
184121	larva	nol4lb
184122	larva	dio1
184123	larva	fgfr3
184124	larva	si:ch211-195h23.3
184125	larva	plvapa
184126	larva	flt4
184127	larva	ndr1
184128	larva	agr2
184129	larva	vegfaa
184130	larva	tp53
184131	larva	ntn1a
184132	larva	rplp0
184133	larva	men1
184134	larva	plxna4
184135	larva	slc6a4a
184136	larva	nherf1a
184137	larva	mat2ab
184138	larva	si:dkey-177p2.5
184139	larva	actc1b
184140	larva	kctd15a
184141	larva	fancb
184142	larva	atp2b1a
184143	larva	opn6b
184144	larva	mtnr1bb
184145	larva	sbds
184146	larva	lamb1a
184147	larva	hsf2
184148	larva	ccnd1
184149	larva	dmtn
184150	larva	ret
184151	larva	serinc5
184152	larva	sox19b
184153	larva	gmppb
184154	larva	ache
184155	larva	mtmr8
184156	larva	piwil1
184157	larva	wif1
184158	larva	prdm12b
184159	larva	cercam
184160	larva	fam110b
184161	larva	rrp36
184162	larva	cadps2
184163	larva	pcgf1
184164	larva	mpeg1.1
184165	larva	ndnf
184166	larva	neurod6a
184167	larva	e2f5
184168	larva	ptf1a
184169	larva	sdc3
184170	larva	dlx3b
184171	larva	frem3
184172	larva	eya1
184173	larva	stmn2a
184174	larva	foxj1a
184175	larva	igf2a
184176	larva	cltca
184177	larva	foxd3
184178	larva	slc30a10
184179	larva	tnfb
184180	larva	eng
184181	larva	vasna
184182	larva	adcyap1a
184183	larva	ngfrb
184184	larva	aldh1a3
184185	larva	six1a
184186	larva	sst1.1
184187	larva	nfe2
184188	larva	krt4
184189	larva	smarcad1a
184190	larva	psen1
184191	larva	fabp2
184192	larva	sox9a
184193	larva	mcp1
184194	larva	gc
184195	larva	slc39a7
184196	larva	naprt
184197	larva	pcdh17
184198	larva	svep1
184199	larva	ezrb
184200	larva	kiss1ra
184201	larva	npb
184202	larva	lamc1
184203	larva	mir133b
184204	larva	rbfox3a
184205	larva	dlc
184206	larva	dnmt3bb.1
184207	larva	cox6a2
184208	larva	oprd1b
184209	larva	sult2st1
184210	larva	cldn3c
184211	larva	smc1a
184212	larva	ptger4b
184213	larva	grhl1
184214	larva	amt
184215	larva	dbx1a
184216	larva	foxa3
184217	larva	gabrg2
184218	larva	pes
184219	larva	tmprss4a
184220	larva	eif3i
184221	larva	rln1
184222	larva	chac1
184223	larva	foxo1b
184224	larva	slc16a1b
184225	larva	eif4a2
184226	larva	npr2
184227	larva	ftr82
184228	larva	krt97
184229	larva	mef2aa
184230	larva	rhol
184231	larva	col9a1b
184232	larva	rxrbb
184233	larva	atoh1b
184234	larva	atoh1c
184235	larva	ddb1
184236	larva	cebpa
184237	larva	gata6
184238	larva	sox3
184239	larva	dyrk1aa
184240	larva	kirrel3l
184241	larva	gsx1
184242	larva	tle3a
184243	larva	amotl2a
184244	larva	zbtb1
184245	larva	dio3a
184246	larva	mcm5
184247	larva	fbln1
184248	larva	pcna
184249	larva	ptpn21
184250	larva	rspo3
184251	larva	dhcr24
184252	larva	rasd4
184253	larva	pinx1
184254	larva	elovl5
184255	larva	lgr4
184256	larva	fezf2
184257	larva	tbx15
184258	larva	cryaa
184259	larva	flrt1b
184260	larva	mir34a
184261	larva	avp
184262	larva	rps2
184263	larva	selenbp1
184264	larva	pkma
184265	larva	ruvbl1
184266	larva	sema4c
184267	larva	foxi3a
184268	larva	prkcba
184269	larva	tmtc2a
184270	larva	pcp4a
184271	larva	mir27a
184272	larva	slc16a2
184273	larva	calb2b
184274	larva	sncb
184275	larva	apoeb
184276	larva	eno2
184277	larva	tuba1b
184278	larva	atp5fa1
184279	larva	cntfr
184280	larva	armc9
184281	larva	ehd3
184282	larva	ckbb
184283	larva	lrrn3a
184284	larva	nr2e1
184285	larva	limk2
184286	larva	plk1
184287	larva	hspa8
184288	larva	brinp1
184289	larva	aldh18a1
184290	larva	kcnh6a
184291	larva	gata2b
184292	larva	tie1
184293	larva	sox32
184294	larva	mfap4.1
184295	larva	arl4aa
184296	larva	arxa
184297	larva	tfap2a
184298	larva	sncgb
184299	larva	hes6
184300	larva	prss1
184301	larva	cyp17a1
184302	larva	septin5a
184303	larva	cdh5
184304	larva	brd2a
184305	larva	lmo2
184306	larva	actb2
184307	larva	mmrn2a
184308	larva	her4.2
184309	larva	rag1
184310	larva	tmx3a
184311	larva	pvalb7
184312	larva	apol1
184313	larva	ca2
184314	larva	sfrp2
184315	larva	cxcl8b.1
184316	larva	aldoab
184317	larva	soat1
184318	larva	tdrd7a
184319	larva	tmem18
184320	larva	fgf8b
184321	larva	ngb
184322	larva	sema6a
184323	larva	im:7137633
184324	larva	gpx1a
184325	larva	calr3b
184326	larva	selenot1a
184327	larva	glra4a
184328	larva	arfgef1
184329	larva	slc30a1a
184330	larva	sb:cb653
184331	larva	sox4b
184332	larva	clcn2c
184333	larva	tpcn2
184334	larva	xirp1
184335	larva	uacab
184336	larva	pcgf5b
184337	larva	ttn.2
184338	larva	chd7
184339	larva	mtmr1a
184340	larva	papss2b
184341	larva	fbxw11b
184342	larva	polm
184343	larva	vldlr
184344	larva	traf4a
184345	larva	cyp19a1a
184346	larva	cpa5
184347	larva	itgb1b.1
184348	larva	prox1a
184349	larva	wt1b
184350	larva	cd9a
184351	larva	lzts2a
184352	larva	sb:cb1018
184353	larva	ttpa
184354	larva	tbx16l
184355	larva	her5
184356	larva	vsx2
184357	larva	eprs1
184358	larva	slc2a3b
184359	larva	cst14a.2
184360	larva	insrb
184361	larva	map3k15
184362	larva	ttc21b
184363	larva	insra
184364	larva	lrrc8ab
184365	larva	b2m
184366	larva	fzd8a
184367	larva	celsr3
184368	larva	fat1a
184369	larva	hdac8
184370	larva	qki2
184371	larva	si:dkey-26c10.5
184372	larva	gpm6ba
184373	larva	mctp1b
184374	larva	klf2b
184375	larva	sb:eu956
184376	larva	ctsk
184377	larva	kcnk5b
184378	larva	prnpa
184379	larva	hadhaa
184380	larva	hoxb6a
184381	larva	nlgn3a
184382	larva	im:7140566
184383	larva	cpsf1
184384	larva	hspd1
184385	larva	akr7a3
184386	larva	fsta
184387	larva	idh1
184388	larva	trdn
184389	larva	ppp3cca
184390	larva	nkx1.2lb
184391	larva	irx2a
184392	larva	lrrc17
184393	larva	igfbp2a
184394	larva	clcc1
184395	larva	scxa
184396	larva	slc38a9
184397	larva	phox2bb
184398	larva	slc25a12
184399	larva	ckba
184400	larva	snai1a
184401	larva	matr3l1.2
184402	larva	nanog
184403	larva	myhz1.2
184404	larva	mxi1
184405	larva	myo5b
184406	larva	nkl.4
184407	larva	spry4
184408	larva	camk2g2
184409	larva	hoxb2a
184410	larva	rtn4a
184411	larva	pak1
184412	larva	esr2a
184413	larva	pcdh18a
184414	larva	dhtkd1
184415	larva	kank2
184416	larva	itgb1b.2
184417	larva	tnfsf10
184418	larva	rspo1
184419	larva	wu:fq27d07
184420	larva	fbl
184421	larva	slc31a1
184422	larva	efna5a
184423	larva	mxra5b
184424	larva	mre11a
184425	larva	tmtopsb
184426	larva	ccdc191
184427	larva	nat8l
184428	larva	pdgfra
184429	larva	fabp10b
184430	larva	ndufa7
184431	larva	mespba
184432	larva	inka1b
184433	larva	alg13
184434	larva	hspb1
184435	larva	col5a3b
184436	larva	bambia
184437	larva	slc39a8
184438	larva	her6
184439	larva	tube1
184440	larva	mylpfa
184441	larva	dzip1l
184442	larva	orai1b
184443	larva	rab11al
184444	larva	galca
184445	larva	wnt7ba
184446	larva	fnbp1l
184447	larva	lft1
184448	larva	mbpb
184449	larva	im:7148882
184450	larva	eya2
184451	larva	caspb
184452	larva	ugt5a1
184453	larva	angptl1a
184454	larva	slc2a8
184455	larva	ybx1
184456	larva	fkbp10b
184457	larva	crhb
184458	larva	cct5
184459	larva	nrp2b
184460	larva	unc5da
184461	larva	drd2a
184462	larva	ror2
184463	larva	zic1
184464	larva	polr1a
184465	larva	rel
184466	larva	vax1
184467	larva	hdlbpa
184468	larva	mapk14a
184469	larva	prrc1
184470	larva	mmp11b
184471	larva	met
184472	larva	uncx
184473	larva	s100a10a
184474	larva	cbx4
184475	larva	gars1
184476	larva	agrp
184477	larva	agrn
184478	larva	thoc1
184479	larva	supt16h
184480	larva	atp2a1
184481	larva	dharma
184482	larva	st8sia2
184483	larva	cryaba
184484	larva	tcf7
184485	larva	zic2a
184486	larva	hmx3b
184487	larva	cnn2
184488	larva	col15a1b
184489	larva	ank2b
184490	larva	lhx8a
184491	larva	rom1b
184492	larva	ptgir
184493	larva	si:ch211-152c2.3
184494	larva	onecut3a
184495	larva	il10
184496	larva	zeb1b
184497	larva	rtn1a
184498	larva	casr
184499	larva	tnfrsf19
184500	larva	pcsk9
184501	larva	zgc:55461
184502	larva	kctd12.1
184503	larva	rxfp2l
184504	larva	celf1
184505	larva	hbbe1.1
184506	larva	mtfr2
184507	larva	arhgef7b
184508	larva	nfkbiab
184509	larva	sall1a
184510	larva	fas
184511	larva	crestin
184512	larva	cdk10
184513	larva	chrna1
184514	larva	hjv
184515	larva	cav1
184516	larva	plxdc1
184517	larva	nfkbib
184518	larva	wars1
184519	larva	gjd1a
184520	larva	elmo3
184521	larva	plcxd3
184522	larva	ofcc1
184523	larva	six1b
184524	larva	ddx21
184525	larva	oxr1a
184526	larva	neu1
184527	larva	irx1b
184528	larva	hapln2
184529	larva	mbnl2
184530	larva	tspan36
184531	larva	ddx4
184532	larva	cxcl8a
184533	larva	dnd1
184534	larva	hoxc1a
184535	larva	chrna4b
184536	larva	ntrk1
184537	larva	eomesa
184538	larva	gnrhr4
184539	larva	camk4
184540	larva	chrm2a
184541	larva	vamp2
184542	larva	xrcc5
184543	larva	sfrp1a
184544	larva	nkx2.5
184545	larva	znf687b
184546	larva	hspg2
184547	larva	ptgr1.1
184548	larva	im:7145949
184549	larva	card14
184550	larva	ugt5e1
184551	larva	tcnbb
184552	larva	psmd2
184553	larva	gad2
184554	larva	slc4a4b
184555	larva	ugt5b1
184556	larva	foxa2
184557	larva	mmp15b
184558	larva	igfbp5b
184559	larva	cadm2a
184560	larva	hs2st1a
184561	larva	lhx1a
184562	larva	camk2g1
184563	larva	nkx2.1
184564	larva	adra2c
184565	larva	cldn7b
184566	larva	col5a3a
184567	larva	tnnc1b
184568	larva	tbx20
184569	larva	ikzf1
184570	larva	foxo6b
184571	larva	spred2b
184572	larva	ptenb
184573	larva	slc44a4
184574	larva	hoxb6b
184575	larva	spx
184576	larva	im:7137180
184577	larva	dhrs3b
184578	larva	si:ch211-156b7.4
184579	larva	bhik
184580	larva	paqr8
184581	larva	cldn15a
184582	larva	ncoa3
184583	larva	mir737
184584	larva	tomm40l
184585	larva	etv4
184586	larva	kmt2a
184587	larva	sb:eu700
184588	larva	mpc2b
184589	larva	mafba
184590	larva	adarb1a
184591	larva	id3
184592	larva	cldne
184593	larva	ccng2
184594	larva	cyp1d1
184595	larva	crabp2a
184596	larva	vtg2
184597	larva	trpm4a
184598	larva	bdnf
184599	larva	pkd2l1
184600	larva	cdon
184601	larva	pax8
184602	larva	pparg
184603	larva	tiprl
184604	larva	sod1
184605	larva	ebf1a
184606	larva	dynll2a
184607	larva	p2rx2
184608	larva	ap2m1a
184609	larva	hspb9l
184610	larva	cep55l
184611	larva	cyp3a65
184612	larva	btbd6a
184613	larva	rbp7a
184614	larva	capn1a
184615	larva	cd4-1
184616	larva	ctss2.2
184617	larva	mkxa
184618	larva	htr1aa
184619	larva	nog1
184620	larva	nr4a2b
184621	larva	fzd7b
184622	larva	manf
184623	larva	crim1
184624	larva	cyp11a1.2
184625	larva	plvapb
184626	larva	meis1a
184627	larva	im:7148949
184628	larva	aldh1a2
184629	larva	gata5
184630	larva	camk2a
184631	larva	grk1a
184632	larva	abhd12
184633	larva	vegfd
184634	larva	rhbg
184635	larva	nr3c1
184636	larva	celf5a
184637	larva	unc5b
184638	larva	mxra8a
184639	larva	fabp10a
184640	larva	mt-atp8
184641	larva	im:6894471
184642	larva	clcn5a
184643	larva	sema3c
184644	larva	col6a4b
184645	larva	kdr
184646	larva	stum
184647	larva	rrm1
184648	larva	st3gal8
184649	larva	hif1ab
184650	larva	fabp3
184651	larva	zfpm1
184652	larva	ptgfr
184653	larva	cldnd
184654	larva	ppm1g
184655	larva	bmp16
184656	larva	rpl7a
184657	larva	spast
184658	larva	gsr
184659	larva	sp5l
184660	larva	pycard
184661	larva	mta3
184662	larva	calb2a
184663	larva	lgsn
184664	larva	sox5
184665	larva	ahcy
184666	larva	hs6st1b
184667	larva	and1
184668	larva	kiss2
184669	larva	sulf2b
184670	larva	rhot2
184671	larva	dio3b
184672	larva	dnah9
184673	larva	tph2
184674	larva	rogdi
184675	larva	rltgr
184676	larva	pdgfba
184677	larva	wu:fc30f10
184678	larva	fasn
184679	larva	ndrg4
184680	larva	nanos3
184681	larva	pglyrp5
184682	larva	trim63a
184683	larva	srebf2
184684	larva	gamt
184685	larva	defbl3
184686	larva	septin15
184687	larva	nlrb5
184688	larva	ccl20b
184689	larva	psenen
184690	larva	nsmce1
184691	larva	zfp36l1a
184692	larva	tefa
184693	larva	pcdh18b
184694	larva	wu:fc23b05
184695	larva	egr2a
184696	larva	dre-mir-153a
184697	larva	mvda
184698	larva	tspan7b
184699	larva	mef2ca
184700	larva	ltv1
184701	larva	ran
184702	larva	sema4e
184703	larva	rac1a
184704	larva	dcst1
184705	larva	mir200b
184706	larva	jam3a
184707	larva	ugdh
184708	larva	hwa
184709	larva	mrps27
184710	larva	ppiaa
184711	larva	fa2h
184712	larva	fignl2
184713	larva	hoxc8a
184714	larva	fmnl3
184715	larva	ptpn2b
184716	larva	gabra2a
184717	larva	sult6b1
184718	larva	en2b
184719	larva	tnni4b.2
184720	larva	tcf7l2
184721	larva	noto
184722	larva	rbmx
184723	larva	tcf12
184724	larva	ywhabl
184725	larva	lgr6
184726	larva	lap3
184727	larva	cp
184728	larva	rfng
184729	larva	sat1a.1
184730	larva	rap1b
184731	larva	tbx2b
184732	larva	tncb
184733	larva	ehd1a
184734	larva	keap1b
184735	larva	glulb
184736	larva	flna
184737	larva	myo6a
184738	larva	opn1mw3
184739	larva	cdc25b
184740	larva	cdx1b
184741	larva	gria3b
184742	larva	b3gnt5a
184743	larva	hsd3b2
184744	larva	cirbpb
184745	larva	or40a1
184746	larva	bambib
184747	larva	creb1a
184748	larva	ldb2a
184749	larva	tigarb
184750	larva	amigo1
184751	larva	naa15a
184752	larva	sb:cb11
184753	larva	wnt1
184754	larva	amer2
184755	larva	fgf20b
184756	larva	slc10a4
184757	larva	dhrs9
184758	larva	cadm4
184759	larva	tgfb3
184760	larva	ddit4
184761	larva	ca6
184762	larva	pvalb2
184763	larva	mir223
184764	larva	rfx2
184765	larva	kif15
184766	larva	il13
184767	larva	oclnb
184768	larva	gnao1a
184769	larva	slc6a6b
184770	larva	pcdh1b
184771	larva	ly86
184772	larva	uchl1
184773	larva	hey2
184774	larva	cnr1
184775	larva	vcana
184776	larva	tgfb2
184777	larva	parla
184778	larva	alpl
184779	larva	mir2189
184780	larva	nyx
184781	larva	chrd
184782	larva	mos
184783	larva	dse
184784	larva	mir92b
184785	larva	igfbp5a
184786	larva	mthfd1b
184787	larva	im:7142667
184788	larva	zgc:103586
184789	larva	rxraa
184790	larva	grin2da
184791	larva	grb2b
184792	larva	eya3
184793	larva	ace2
184794	larva	tiparp
184795	larva	kctd13
184796	larva	hsd17b12a
184797	larva	kif5bb
184798	larva	ildr1a
184799	larva	rnf115a
184800	larva	wu:fb16e05
184801	larva	otx5
184802	larva	uts2a
184803	larva	srfa
184804	larva	glsa
184805	larva	ezh1
184806	larva	gria4b
184807	larva	npl
184808	larva	prdm1a
184809	larva	itln6
184810	larva	rhof
184811	larva	adpgk
184812	larva	plxna1b
184813	larva	wnt11f2
184814	larva	her4.5
184815	larva	hgfa
184816	larva	acvr2aa
184817	larva	hmgb1b
184818	larva	pitpnc1b
184819	larva	rcl1
184820	larva	alx3
184821	larva	grm1a
184822	larva	cln3
184823	larva	cars1
184824	larva	eif4g2a
184825	larva	uts1
184826	larva	mir141
184827	larva	btg1
184828	larva	nr2e3
184829	larva	trdc
184830	larva	smim20
184831	larva	scdb
184832	larva	nlgn4xa
184833	larva	irf4a
184834	larva	zswim6
184835	larva	trpc7b
184836	larva	myf5
184837	larva	mtr
184838	larva	barhl2
184839	larva	angptl7
184840	larva	mak
184841	larva	mctp2b
184842	larva	pparaa
184843	larva	nop14
184844	larva	st3gal5
184845	larva	trim55a
184846	larva	cbx2
184847	larva	anxa2a
184848	larva	alox5b.3
184849	larva	calua
184850	larva	hand2
184851	larva	dre-let-7i
184852	larva	atp1b2b
184853	larva	alpi.1
184854	larva	cux2a
184855	larva	tagln2
184856	larva	xirp2a
184857	larva	smad3b
184858	larva	zgc:85777
184859	larva	otulina
184860	larva	lamb4
184861	larva	nap1l1
184862	larva	gja1b
184863	larva	ihhb
184864	larva	dll4
184865	larva	tspo
184866	larva	spag6
184867	larva	chd8
184868	larva	ccne1
184869	larva	crygm2b
184870	larva	chst2b
184871	larva	dgkh
184872	larva	dab1b
184873	larva	psap
184874	larva	dcn
184875	larva	igfbp1b
184876	larva	vps33b
184877	larva	rhbdl3
184878	larva	nt5dc2
184879	larva	slc5a9
184880	larva	fbxo16
184881	larva	macroh2a2
184882	larva	tac3b
184883	larva	rgs2
184884	larva	atp1a3a
184885	larva	hdac1
184886	larva	cbsb
184887	larva	dla
184888	larva	bmp10l
184889	larva	cacna1ib
184890	larva	col15a1a
184891	larva	cki
184892	larva	gstm.3
184893	larva	znf503
184894	larva	nr2f1a
184895	larva	fgfbp1a
184896	larva	gjb8
184897	larva	arap3
184898	larva	dre-mir-731
184899	larva	uxs1
184900	larva	cd247l
184901	larva	tjp2b
184902	larva	nr3c2
184903	larva	fosab
184904	larva	suz12b
184905	larva	scube2
184906	larva	rps6ka3a
184907	larva	sat1a.2
184908	larva	pmpca
184909	larva	csrnp1b
184910	larva	slc3a2b
184911	larva	tecrb
184912	larva	zgc:110239
184913	larva	tekt1
184914	larva	krt18a.1
184915	larva	socs3a
184916	larva	synpo2lb
184917	larva	atg3
184918	larva	pcdh7b
184919	larva	dnmt1
184920	larva	lrp2a
184921	larva	foxa
184922	larva	cylda
184923	larva	bmp4
184924	larva	taok2b
184925	larva	alcamb
184926	larva	nlgn1
184927	larva	pacrg
184928	larva	sb:cb951
184929	larva	ahctf1
184930	larva	boc
184931	larva	ddit3
184932	larva	mfsd14a2
184933	larva	c9
184934	larva	rars1
184935	larva	tesmin
184936	larva	ptch1
184937	larva	cers4b
184938	larva	timm13
184939	larva	cdh13
184940	larva	abat
184941	larva	nfkb2
184942	larva	rln3a
184943	larva	mapk3
184944	larva	sp8b
184945	larva	fzd7a
184946	larva	fgf20a
184947	larva	tmsb1
184948	larva	fam53b
184949	larva	tbx6
184950	larva	ved
184951	larva	dusp6
184952	larva	wnt3a
184953	larva	ptp4a3a
184954	larva	ugt5c2
184955	larva	adgre5b.1
184956	larva	rgcc
184957	larva	pou3f3b
184958	larva	tmem231
184959	larva	tg
184960	larva	elovl7b
184961	larva	crhbp
184962	larva	cacnb2b
184963	larva	rprmb
184964	larva	vps51
184965	larva	hmgcs1
184966	larva	vhl
184967	larva	foxg1a
184968	larva	lft2
184969	larva	loxl5b
184970	larva	snai2
184971	larva	rdh10a
184972	larva	her9
184973	larva	arhgap32b
184974	larva	grna
184975	larva	chn1
184976	larva	naa15b
184977	larva	fmoda
184978	larva	agbl2
184979	larva	erbb4a
184980	larva	wnt3
184981	larva	sb:cb226
184982	larva	atp6v0a1b
184983	larva	fgfbp3
184984	larva	grm3
184985	larva	sparc
184986	larva	fmr1
184987	larva	klf6a
184988	larva	dhcr7
184989	larva	gig2d
184990	larva	stra6l
184991	larva	myh7
184992	larva	s1pr2
184993	larva	plpp1a
184994	larva	gmds
184995	larva	arfip2b
184996	larva	ptger1c
184997	larva	tm7sf2
184998	larva	krcp
184999	larva	ppp1cb
185000	larva	casp3b
185001	larva	st3gal3b
185002	larva	ywhae1
185003	larva	lhx5
185004	larva	grm2b
185005	larva	sema3h
185006	larva	six6a
185007	larva	mmd2a
185008	larva	naa10
185009	larva	wdr1
185010	larva	cmn
185011	larva	mgp
185012	larva	slc39a14
185013	larva	tbx1
185014	larva	mettl3
185015	larva	iqcg
185016	larva	kcnj14
185017	larva	kiss1rb
185018	larva	kdm5bb
185019	larva	kctd12.2
185020	larva	atp5f1d
185021	larva	sb:cb319
185022	larva	me2
185023	larva	loxa
185024	larva	her4.1
185025	larva	gpx4a
185026	larva	dyrk1ab
185027	larva	popdc2
185028	larva	selenom
185029	larva	irg1l
185030	larva	opn4b
185031	larva	umps
185032	larva	slc4a1b
185033	larva	fgf13b
185034	larva	jag1a
185035	larva	nkx2.3
185036	larva	tlx2
185037	larva	rpl3
185038	larva	trpv4
185039	larva	actb1
185040	larva	fscn1a
185041	larva	homer2
185042	larva	hcrt
185043	larva	gsdmeb
185044	larva	wnt9b
185045	larva	prmt8b
185046	larva	sesn1
185047	larva	ucp2
185048	larva	cct4
185049	larva	rnd3a
185050	larva	atf5a
185051	larva	dnmt3aa
185052	larva	zgc:77784
185053	larva	stat6
185054	larva	gabrb2a
185055	larva	mir202
185056	larva	pax1a
185057	larva	hoxa3a
185058	larva	fancl
185059	larva	fibinb
185060	larva	camk2n2
185061	larva	uncx4.1
185062	larva	nqo1
185063	larva	pacsin3
185064	larva	pkd1l2a
185065	larva	fmnl1a
185066	larva	dlg3
185067	larva	adgre10
185068	larva	zic5
185069	larva	fads2
185070	larva	vgll2b
185071	larva	trpv6
185072	larva	sphk2
185073	larva	tor1
185074	larva	cav4b
185075	larva	rab2a
185076	larva	olfm1b
185077	larva	atp13a2
185078	larva	spon1b
185079	larva	rarga
185080	larva	kif11
185081	larva	gfi1aa
185082	larva	prdx2
185083	larva	tbr1b
185084	larva	id4
185085	larva	selenop2
185086	larva	serpina1
185087	larva	lrba
185088	larva	hprt1
185089	larva	ptpn6
185090	larva	gapdhs
185091	larva	paics
185092	larva	prdm16
185093	larva	pi4kb
185094	larva	jag2b
185095	larva	slc4a4a
185096	larva	satb2
185097	larva	rorab
185098	larva	hsd11b2
185099	larva	jph2
185100	larva	st8sia6
185101	larva	gstt2
185102	larva	atp2b3a
185103	larva	rbp4
185104	larva	pik3ip1
185105	larva	tcf21
185106	larva	hsd17b3
185107	larva	appa
185108	larva	ephb4a
185109	larva	msh6
185110	larva	card9
185111	larva	ackr3b
185112	larva	crb2a
185113	larva	ptprja
185114	larva	gsto1
185115	larva	rac2
185116	larva	hdac3
185117	larva	pola1
185118	larva	drgx
185119	larva	ogg1
185120	larva	rrad
185121	larva	osbpl7
185122	larva	tfdp1b
185123	larva	dlx4a
185124	larva	itgav
185125	larva	wu:fb74g02
185126	larva	dkc1
185127	larva	mast1b
185128	larva	exorh
185129	larva	llgl2
185130	larva	entpd1
185131	larva	trim46a
185132	larva	barhl1b
185133	larva	kpnb3
185134	larva	tfeb
185135	larva	arfgef2
185136	larva	wu:fb80a07
185137	larva	grm1b
185138	larva	aldocb
185139	larva	spp1
185140	larva	orc1
185141	larva	kif20bb
185142	larva	wnt10b
185143	larva	wnt4b
185144	larva	dre-mir-183
185145	larva	gemin5
185146	larva	sumo3a
185147	larva	hspe1
185148	larva	runx3
185149	larva	neurod4
185150	larva	mbpa
185151	larva	sst2
185152	larva	gli2a
185153	larva	wu:fb80e01
185154	larva	slc47a3
185155	larva	gstp1.1
185156	larva	kita
185157	larva	mmp11a
185158	larva	tp53bp2b
185159	larva	crb1
185160	larva	polr1b
185161	larva	skia
185162	larva	mc2r
185163	larva	sb:eu383
185164	larva	lhfpl5a
185165	larva	nlk1
185166	larva	wnt2ba
185167	larva	grip1
185168	larva	lrfn5a
185169	larva	dhrs12la
185170	larva	clec14a
185171	larva	nectin1b
185172	larva	ckma
185173	larva	otx2a
185174	larva	fbxo32
185175	larva	fgf1a
185176	larva	gcm2
185177	larva	rcn1
185178	larva	dre-mir-26b
185179	larva	med24
185180	larva	atp1a1a.1
185181	larva	cdk1
185182	larva	tenm3
185183	larva	csf3r
185184	larva	mdka
185185	larva	nr5a1a
185186	larva	tbc1d10aa
185187	larva	im:7148532
185188	larva	cfap52
185189	larva	myl2b
185190	larva	lrrc3
185191	larva	slc2a1a
185192	larva	mhc1ufa
185193	larva	smoc2
185194	larva	lepa
185195	larva	col1a1b
185196	larva	cadm1b
185197	larva	brd4
185198	larva	cd63
185199	larva	ltk
185200	larva	sb:cb215
185201	larva	mical2b
185202	larva	parp16
185203	larva	tecta
185204	larva	cldn8.3
185205	larva	asb2b
185206	larva	prkcg
185207	larva	nars1
185208	larva	tent2
185209	larva	ambra1b
185210	larva	arl3l2
185211	larva	foxe1
185212	larva	slc17a6a
185213	larva	lpla
185214	larva	jupa
185215	larva	trpa1b
185216	larva	valopa
185217	larva	cap1
185218	larva	thrb
185219	larva	prkaa1
185220	larva	dmrt2a
185221	larva	acp5b
185222	larva	dync2i2
185223	larva	gemin4
185224	larva	slc6a1b
185225	larva	pcdh1g3
185226	larva	appb
185227	larva	higd1a
185228	larva	synj1
185229	larva	cxcr4a
185230	larva	rb1
185231	larva	wwox
185232	larva	acsbg2
185233	larva	bicra
185234	larva	scube3
185235	larva	csnk1a1
185236	larva	pcsk1nl
185237	larva	rhcgb
185238	larva	lmx1ba
185239	larva	pla2g6
185240	larva	snx27a
185241	larva	arrb2b
185242	larva	rab11bb
185243	larva	wu:fb19a03
185244	larva	nom1
185245	larva	mdkb
185246	larva	notch3
185247	larva	als2a
185248	larva	spi1b
185249	larva	mir210
185250	larva	phf21ab
185251	larva	degs1
185252	larva	ighm
185253	larva	apobec2b
185254	larva	rundc3b
185255	larva	lrig3
185256	larva	cxadr
185257	larva	ly97.3
185258	larva	vdac3
185259	larva	cyp1b1
185260	larva	gpx3
185261	larva	prop1
185262	larva	sycp3
185263	larva	shox
185264	larva	pa2g4a
185265	larva	mchr1b
185266	larva	elovl2
185267	larva	rxrga
185268	larva	csnk1db
185269	larva	sb:cb166
185270	larva	rgra
185271	larva	pax3a
185272	larva	pbx1a
185273	larva	aanat2
185274	larva	sapcd2
185275	larva	spra
185276	larva	pglyrp2
185277	larva	isca1
185278	larva	mir9-3
185279	larva	adamts15a
185280	larva	larp6a
185281	larva	slc6a3
185282	larva	selenow2a
185283	larva	her8a
185284	larva	khdrbs1a
185285	larva	ncam1a
185286	larva	dpt
185287	larva	hrh3
185288	larva	tacc3
185289	larva	tnfrsf1a
185290	larva	scrt2
185291	larva	s100a1
185292	larva	anxa6
185293	larva	hoxb8a
185294	larva	pdha1a
185295	larva	myh6
185296	larva	clptm1
185297	larva	gal
185298	larva	wu:fb16f03
185299	larva	txnrd3
185300	larva	selenoj
185301	larva	cyp19a1b
185302	larva	col28a2b
185303	larva	arl4ab
185304	larva	dlg1a
185305	larva	aldoaa
185306	larva	sb:cb8
185307	larva	ikzf5
185308	larva	lims1
185309	larva	im:7149028
185310	larva	qkia
185311	larva	hyou1
185312	larva	pin1
185313	larva	il22
185314	larva	dmd
185315	larva	drd4-rs
185316	larva	rpa3
185317	larva	acsl1b
185318	larva	brd8b
185319	larva	gnat2
185320	larva	tfec
185321	larva	adra2db
185322	larva	nrip1a
185323	larva	gas7a
185324	larva	dnmt3bb.3
185325	larva	anos1a
185326	larva	rbb4l
185327	larva	gbx1
185328	larva	rasgef1ba
185329	larva	wu:fc57f07
185330	larva	siah2l
185331	larva	esf1
185332	larva	mir217-1
185333	larva	cox6b1
185334	larva	neflb
185335	larva	itga2b
185336	larva	lrp1aa
185337	larva	shhb
185338	larva	mycbp
185339	larva	irs1
185340	larva	dub
185341	larva	klf9
185342	larva	si:dkey-239d21.1
185343	larva	notch2
185344	larva	dhrs3a
185345	larva	dlb
185346	larva	six3a
185347	larva	cdc6
185348	larva	mespab
185349	larva	slc4a1a
185350	larva	ncl
185351	larva	id1
185352	larva	oxtrb
185353	larva	ccl25b
185354	larva	rassf1
185355	larva	hoxc13b
185356	larva	irf3
185357	larva	sox18
185358	larva	esr2b
185359	larva	xpa
185360	larva	lrrc38a
185361	larva	adcyap1r1a
185362	larva	atp5pd
185363	larva	marcksl1b
185364	larva	illr1
185365	larva	ap3m1
185366	larva	igdcc4
185367	larva	tcf7l1a
185368	larva	socs3b
185369	larva	bhlha15
185370	larva	pdx1
185371	larva	hspb8
185372	larva	diras1a
185373	larva	stmn1a
185374	larva	nfkbiaa
185375	larva	slc1a3a
185376	larva	foxp3a
185377	larva	znf296
185378	larva	nox5
185379	larva	tnfsf18
185380	larva	cpa2
185381	larva	cbsa
185382	larva	ctsf
185383	larva	osr1
185384	larva	ugt5a3
185385	larva	dact3a
185386	larva	oxtra
185387	larva	drc1
185388	larva	sp7
185389	larva	abca12
185390	larva	fbp1b
185391	larva	twist1a
185392	larva	kiaa0319
185393	larva	opn1sw2
185394	larva	cmasa
185395	larva	emilin1a
185396	larva	guca1c
185397	larva	rrbp1b
185398	larva	lratd1
185399	larva	tekt2
185400	larva	syn3
185401	larva	cd151l
185402	larva	mapk15
185403	larva	wnt10a
185404	larva	bhlhe40
185405	larva	dazl
185406	larva	sox7
185407	larva	vtg7
185408	larva	dab2
185409	larva	st3gal3a
185410	larva	alas1
185411	larva	prnprs3
185412	larva	col11a1b
185413	larva	serpinc1
185414	larva	tsc22d2
185415	larva	dhfr
185416	larva	etv6
185417	larva	mat1a
185418	larva	st8sia3
185419	larva	pcsk7
185420	larva	prune2
185421	larva	ppp3r1b
185422	larva	si:dkey-222f8.3
185423	larva	fis1
185424	larva	ncs1a
185425	larva	riok3
185426	larva	efemp2b
185427	larva	aldoca
185428	larva	acvrl1
185429	larva	im:7142864
185430	larva	slc25a33
185431	larva	itih3b.2
185432	larva	gc2
185433	larva	f11r.1
185434	larva	uox
185435	larva	dtnbp1a
185436	larva	ppp4ca
185437	larva	nkx2.2b
185438	larva	cgnb
185439	larva	otofb
185440	larva	reep5
185441	larva	elmo1
185442	larva	gria2a
185443	larva	clcn7
185444	larva	celsr1a
185445	larva	kif2a
185446	larva	cnn3a
185447	larva	im:7158514
185448	larva	eef1a2
185449	larva	apobb.1
185450	larva	grik5
185451	larva	anxa5b
185452	larva	plcg1
185453	larva	ptk2ab
185454	larva	scn8aa
185455	larva	ptgs2b
185456	larva	polr3b
185457	larva	foxc1b
185458	larva	gnb1a
185459	larva	trim69
185460	larva	hlx1
185461	larva	vtnb
185462	larva	mnx1
185463	larva	rpgrb
185464	larva	tln1
185465	larva	clrn1
185466	larva	spns2
185467	larva	abcd4
185468	larva	mgme1
185469	larva	srrm4
185470	larva	smad5
185471	larva	junbb
185472	larva	rab27a
185473	larva	pdlim5a
185474	larva	bves
185475	larva	keap1a
185476	larva	gper1
185477	larva	nova2
185478	larva	ahsa1b
185479	larva	mtch2
185480	larva	kdm1a
185481	larva	cpeb1b
185482	larva	nap1l4a
185483	larva	foxb1a
185484	larva	btbd6b
185485	larva	im:7159667
185486	larva	nop58
185487	larva	pomt2
185488	larva	churc1
185489	larva	chrna6
185490	larva	cpeb4a
185491	larva	ptena
185492	larva	tbx21
185493	larva	odc1
185494	larva	iars1
185495	larva	gdpd3a
185496	larva	ifitm1
185497	larva	wsb1
185498	larva	gnai2a
185499	larva	enpp6
185500	larva	arnt2
185501	larva	adam8a
185502	larva	kif5aa
185503	larva	gnal2
185504	larva	acat2
185505	larva	cdx4
185506	larva	zc3h13
185507	larva	en1a
185508	larva	mpz
185509	larva	cahz
185510	larva	duox2
185511	larva	ildr1b
185512	larva	ago2
185513	larva	pgk1
185514	larva	pak5
185515	larva	hmx2
185516	larva	wu:fc18c07
185517	larva	si:ch211-226m16.2
185518	larva	slitrk5a
185519	larva	fgfrl1a
185520	larva	got2b
185521	larva	clstn1
185522	larva	irx4b
185523	larva	aldh4a1
185524	larva	pax9
185525	larva	dctn1b
185526	larva	abcb4
185527	larva	cdx1a
185528	larva	gpr84
185529	larva	dre-mir-214aos
185530	larva	gclc
185531	larva	slc17a7a
185532	larva	tet3
185533	larva	ntrk2a
185534	larva	ltbp3
185535	larva	ces2b
185536	larva	gdf7
185537	larva	tgfbr2b
185538	larva	pkz
185539	larva	ehd1b
185540	larva	mbip
185541	larva	cxcl12b
185542	larva	pcsk5b
185543	larva	lhb
185544	larva	kdelr2a
185545	larva	cd36
185546	larva	hspb12
185547	larva	hsp90b1
185548	larva	tnksb
185549	larva	pip5k1aa
185550	larva	ttn.1
185551	larva	chmp2ba
185552	larva	vars1
185553	larva	atp6v1h
185554	larva	si:dkey-56m19.5
185555	larva	her1
185556	larva	acta1a
185557	larva	rrm2
185558	larva	tacr1b
185559	larva	tet1
185560	larva	icn
185561	larva	bty
185562	larva	pou3f1
185563	larva	insl3
185564	larva	etsrp
185565	larva	il11b
185566	larva	nr1d4a
185567	larva	ch25h
185568	larva	clstn3
185569	larva	g6pd
185570	larva	cd4-2.2
185571	larva	slco3a1a
185572	larva	mkrn4
185573	larva	prdx4
185574	larva	gpc5c
185575	larva	neu3.5
185576	larva	wnt2bb
185577	larva	znf45l
185578	larva	tle3b
185579	larva	lztfl1
185580	larva	ddc
185581	larva	mycn
185582	larva	lingo1a
185583	larva	hmcn1
185584	larva	zgc:66433
185585	larva	cobl
185586	larva	dnaaf1
185587	larva	ppat
185588	larva	alkbh3
185589	larva	ezh2
185590	larva	plekhf1
185591	larva	mllt3
185592	larva	spsb1
185593	larva	neu3.1
185594	larva	mef2cb
185595	larva	cers2b
185596	larva	gldc
185597	larva	rrp12
185598	larva	septin3
185599	larva	csrnp1a
185600	larva	gnb4a
185601	larva	unc119a
185602	larva	slc15a1b
185603	larva	twist2
185604	larva	mapk4
185605	larva	irx4a
185606	larva	mir429b
185607	larva	ccnjl
185608	larva	il23a
185609	larva	etv5a
185610	larva	pafah1b1a
185611	larva	cd34
185612	larva	pdzrn4
185613	larva	casp20
185614	larva	slc7a7
185615	larva	hsd17b12b
185616	larva	hapln1b
185617	larva	katnb1
185618	larva	clybl
185619	larva	pomca
185620	larva	isl2a
185621	larva	nup133
185622	larva	gmnn
185623	larva	cpsf6
185624	larva	mnx2a
185625	larva	grinaa
185626	larva	flrt2
185627	larva	wfs1b
185628	larva	spint1a
185629	larva	npnta
185630	larva	pmm2
185631	larva	noc3l
185632	larva	hrh2a
185633	larva	sulf2a
185634	larva	lama1
185635	larva	hoxc11a
185636	larva	sb:cb878
185637	larva	nxph1
185638	larva	chuk
185639	larva	gngt2b
185640	larva	fmnl2a
185641	larva	narfl
185642	larva	hhip
185643	larva	slc48a1a
185644	larva	map1b
185645	larva	ca8
185646	larva	rgmd
185647	larva	ncor2
185648	larva	nup43
185649	larva	racgap1
185650	larva	bcl2l10
185651	larva	phlda1
185652	larva	im:7144261
185653	larva	plxnb2a.1
185654	larva	zrsr2
185655	larva	gapdh
185656	larva	c3a.4
185657	larva	foxe3
185658	larva	sec13
185659	larva	ch25hl1.1
185660	larva	eif3ea
185661	larva	mob4
185662	larva	col6a2
185663	larva	hivep2a
185664	larva	crabp1b
185665	larva	ucp1
185666	larva	sod2
185667	larva	mif
185668	larva	gart
185669	larva	cftr
185670	larva	nrp1a
185671	larva	slc4a2a
185672	larva	capn3b
185673	larva	nop2
185674	larva	aimp1a
185675	larva	fgd4a
185676	larva	atp1a1a.4
185677	larva	defbl1
185678	larva	klhl20
185679	larva	angpt1
185680	larva	poln
185681	larva	fmo5
185682	larva	rab14
185683	larva	si:ch211-214e3.5
185684	larva	tcf15
185685	larva	gabra1
185686	larva	vezf1a
185687	larva	impdh1a
185688	larva	grifin
185689	larva	ucn3l
185690	larva	nptx1l
185691	larva	ptprk
185692	larva	ptmab
185693	larva	dre-mir-182
185694	larva	gcga
185695	larva	crygn1
185696	larva	hmgb2b
185697	larva	gfra1b
185698	larva	atoh8
185699	larva	robo2
185700	larva	lifrb
185701	larva	lim2.4
185702	larva	oxr1b
185703	larva	nip7
185704	larva	tars1
185705	larva	bcl2l1
185706	larva	crybb3
185707	larva	fabp4a
185708	larva	npr3
185709	larva	fanca
185710	larva	nr0b1
185711	larva	mir145
185712	larva	ldhbb
185713	larva	amph
185714	larva	mylipa
185715	larva	hif1al2
185716	larva	mapk12a
185717	larva	pam
185718	larva	esrrga
185719	larva	hk2
185720	larva	hoxc6b
185721	larva	add3a
185722	larva	onecut2
185723	larva	stc1l
185724	larva	sb:cb54
185725	larva	b3glcta
185726	larva	nhp2
185727	larva	olfm2a
185728	larva	adra2b
185729	larva	syt4
185730	larva	brinp3a.2
185731	larva	prkacab
185732	larva	eif4e1b
185733	larva	ephb3a
185734	larva	flot1a
185735	larva	fga
185736	larva	zgc:112052
185737	larva	igfbp3
185738	larva	fev
185739	larva	gnrh2
185740	larva	foxd1
185741	larva	emc3
185742	larva	calr
185743	larva	egfl6
185744	larva	glud1b
185745	larva	panx3
185746	larva	bsx
185747	larva	gpt2
185748	larva	atoh1a
185749	larva	wnt2
185750	larva	yrk
185751	larva	hoxa4a
185752	larva	rp2
185753	larva	tent5c
185754	larva	krt15
185755	larva	taar13c
185756	larva	nolc1
185757	larva	iglon5
185758	larva	evpla
185759	larva	arl3b
185760	larva	pkdcca
185761	larva	nsfb
185762	larva	ppl
185763	larva	kifbp
185764	larva	pip4k2ca
185765	larva	ccne2
185766	larva	gdf9
185767	larva	slc30a2
185768	larva	mcamb
185769	larva	st8sia4
185770	larva	capslb
185771	larva	ddb2
185772	larva	en2a
185773	larva	eno1a
185774	larva	cavin4a
185775	larva	pyya
185776	larva	dusp14
185777	larva	mrrf
185778	larva	gig2q
185779	larva	ism2b
185780	larva	yaf2
185781	larva	golga5
185782	larva	efnb1
185783	larva	rhoua
185784	larva	npy8ar
185785	larva	snu13b
185786	larva	sb:eu2419
185787	larva	her3
185788	larva	mtor
185789	larva	caspa
185790	larva	scinla
185791	larva	nes
185792	larva	atxn3
185793	larva	atp6ap1b
185794	larva	vox
185795	larva	gdnfa
185796	larva	irbpl
185797	larva	adgrf3b
185798	larva	smarca4a
185799	larva	cicb
185800	larva	psip1a
185801	larva	cyp1c2
185802	larva	xylb
185803	larva	zic2b
185804	larva	sb:cb48
185805	larva	lpp
185806	larva	esco2
185807	larva	foxp1b
185808	larva	gsnb
185809	larva	sema3d
185810	larva	bcl6aa
185811	larva	hgd
185812	larva	trip11
185813	larva	mex3a
185814	larva	itga9
185815	larva	hpca
185816	larva	casp10
185817	larva	srm
185818	larva	dachd
185819	larva	nr4a3
185820	larva	slc2a2
185821	larva	heatr1
185822	larva	slc17a8
185823	larva	mcmbp
185824	larva	hoxc9a
185825	larva	amer1
185826	larva	zgc:163022
185827	larva	aanat1
185828	larva	kif5ab
185829	larva	penkb
185830	larva	acvr2ba
185831	larva	tbc1d10ab
185832	larva	pde9ac
185833	larva	myh9b
185834	larva	pknox1.2
185835	larva	fbrsl1
185836	larva	angptl3
185837	larva	scpep1
185838	larva	plcb3
185839	larva	zwi
185840	larva	ehmt2
185841	larva	chsy1
185842	larva	mir20b
185843	larva	cbx6b
185844	larva	tspan3a
185845	larva	id2b
185846	larva	sel1l
185847	larva	gan
185848	larva	mt-nd1
185849	larva	atp1b1a
185850	larva	gfi1ab
185851	larva	xpo4
185852	larva	myo3a
185853	larva	hoxa9a
185854	larva	tsc2
185855	larva	cebpb
185856	larva	prmt7
185857	larva	sp8a
185858	larva	mir126a
185859	larva	fzd10
185860	larva	npm2b
185861	larva	tacr3l
185862	larva	mab21l1
185863	larva	gna15.1
185864	larva	ptprr
185865	larva	dnaaf3
185866	larva	jazf1b
185867	larva	klf8
185868	larva	col14a1a
185869	larva	bnc2
185870	larva	gpd2
185871	larva	zfyve26
185872	larva	rack1
185873	larva	cgasb
185874	larva	scg5
185875	larva	prkg1a
185876	larva	btg2
185877	larva	cldn11a
185878	larva	smyd1b
185879	larva	msgn1
185880	larva	isl2b
185881	larva	gdf2
185882	larva	rbbp4
185883	larva	im:7142834
185884	larva	rbm24a
185885	larva	fbrs
185886	larva	fstl1a
185887	larva	akt2
185888	larva	msh2
185889	larva	naalad2
185890	larva	sec23a
185891	larva	id:ibd2908
185892	larva	myhz2
185893	larva	sox1a
185894	larva	g6pc1a.1
185895	larva	fbp1a
185896	larva	il4r.2
185897	larva	myca
185898	larva	cxcl11.4
185899	larva	nfixa
185900	larva	pou1f1
185901	larva	selenon
185902	larva	lsr
185903	larva	foxb1b
185904	larva	gig2p
185905	larva	myl1
185906	larva	hoxd4a
185907	larva	tdgf1
185908	larva	gspt1l
185909	larva	meis3
185910	larva	zfand5a
185911	larva	gig2h
185912	larva	onecutl
185913	larva	tfb2m
185914	larva	srfb
185915	larva	schip1
185916	larva	dnajb13
185917	larva	drd2l
185918	larva	crb3a
185919	larva	htr2cl1
185920	larva	sele
185921	larva	pvalb5
185922	larva	nos1
185923	larva	prnpb
185924	larva	tlr2
185925	larva	rnd1a
185926	larva	opn1lw1
185927	larva	celsr2
185928	larva	her11
185929	larva	cdh2
185930	larva	pkp1b
185931	larva	ankdd1b
185932	larva	psmd6
185933	larva	hmg20a
185934	larva	irx3a
185935	larva	cthrc1a
185936	larva	fabp1b.1
185937	larva	prkcda
185938	larva	zgc:92744
185939	larva	neo1a
185940	larva	slc48a1b
185941	larva	adamts17
185942	larva	abcc6a
185943	larva	pxylp1
185944	larva	duox
185945	larva	chia.6
185946	larva	sb:cb101
185947	larva	drd2b
185948	larva	gnpda1
185949	larva	tprb
185950	larva	xpo7
185951	larva	ngfra
185952	larva	anln
185953	larva	rorcb
185954	larva	runx2b
185955	larva	foxo3a
185956	larva	fgd5a
185957	larva	dsc2l
185958	larva	flcn
185959	larva	adora2aa
185960	larva	pcca
185961	larva	paqr7b
185962	larva	ca15a
185963	larva	igfn1.1
185964	larva	col12a1a
185965	larva	tppp3
185966	larva	slc12a5b
185967	larva	olig3
185968	larva	tll1
185969	larva	mogat2
185970	larva	opn7c
185971	larva	piwil2
185972	larva	nid1a
185973	larva	dgat1a
185974	larva	unc5a
185975	larva	micall2a
185976	larva	slc25a4
185977	larva	sb:cb230
185978	larva	slc2a3a
185979	larva	sae1
185980	larva	rerea
185981	larva	ghsrb
185982	larva	aurka
185983	larva	foxq1b
185984	larva	tbxa2r
185985	larva	mb
185986	larva	nkx6.1
185987	larva	tet2
185988	larva	penka
185989	larva	gas6
185990	larva	admp
185991	larva	zgc:92429
185992	larva	pgr
185993	larva	atp7a
185994	larva	gh1
185995	larva	mustn1a
185996	larva	ap1s1
185997	larva	esrp2
185998	larva	grm8b
185999	larva	slc8a1b
186000	larva	rorca
186001	larva	shisa2a
186002	larva	slc2a5
186003	larva	stk10
186004	larva	zbtb11
186005	larva	opn1mw1
186006	larva	dnaaf11
186007	larva	atp1b3b
186008	larva	nkl.2
186009	larva	brca2
186010	larva	cntn2
186011	larva	lrrc4cb
186012	larva	tnikb
186013	larva	sb:cb774
186014	larva	ca16b
186015	larva	cbfb
186016	larva	pde9aa
186017	larva	gap43
186018	larva	mir30a
186019	larva	tfam
186020	larva	cnpy1
186021	larva	kitb
186022	larva	ccdc24
186023	larva	prdm13
186024	larva	slc35g2b
186025	larva	tm9sf3
186026	larva	slc2a1l
186027	larva	gja5b
186028	larva	ccn6
186029	larva	grm6b
186030	larva	hspb7
186031	larva	clmpa
186032	larva	dre-mir-31
186033	larva	aimp2
186034	larva	pabpc1b
186035	larva	cldnj
186036	larva	wtip
186037	larva	gpr34l
186038	larva	barx2
186039	larva	dre-mir-222
186040	larva	bckdk
186041	larva	nptx2a
186042	larva	ephb4b
186043	larva	armc10
186044	larva	sigirr
186045	larva	kif6
186046	larva	pdia5
186047	larva	otpb
186048	larva	lrrc59
186049	larva	rigi
186050	larva	nr2f6a
186051	larva	ggctb
186052	larva	ssbp3a
186053	larva	si:dkey-220f10.4
186054	larva	pth1r
186055	larva	ar
186056	larva	nlgn4xb
186057	larva	cd80/86
186058	larva	tbc1d5
186059	larva	chrna2a
186060	larva	plpp7a
186061	larva	fundc1
186062	larva	mab21l2
186063	larva	sh3gl1b
186064	larva	tnfsf10l
186065	larva	igfbp1a
186066	larva	ivd
186067	larva	irx6a
186068	larva	bptf
186069	larva	cry5
186070	larva	htr1d
186071	larva	dap1b
186072	larva	mir203b
186073	larva	helt
186074	larva	cry3a
186075	larva	ncam1b
186076	larva	capns1b
186077	larva	vcanb
186078	larva	mboat2b
186079	larva	slc5a5
186080	larva	col27a1a
186081	larva	hepacam2
186082	larva	inab
186083	larva	eif4e2
186084	larva	ywhag1
186085	larva	rab32a
186086	larva	aldh9a1a.1
186087	larva	meig1
186088	larva	surf4l
186089	larva	dmbx1b
186090	larva	clocka
186091	larva	pax5
186092	larva	prc1a
186093	larva	mrap2b
186094	larva	sec61a1a
186095	larva	sat2a.2
186096	larva	vipr1b
186097	larva	zgc:64106
186098	larva	zbtb16b
186099	larva	cldn5b
186100	larva	myh9a
186101	larva	chodl
186102	larva	adgrg1
186103	larva	robo3
186104	larva	dre-mir-99-2
186105	larva	myo1eb
186106	larva	raly
186107	larva	cdh1
186108	larva	nudt4a
186109	larva	col8a1a
186110	larva	gria2b
186111	larva	kank1a
186112	larva	crebbpb
186113	larva	lingo1b
186114	larva	esrp1
186115	larva	igsf21a
186116	larva	h2af1al
186117	larva	pthlhb
186118	larva	ifnphi3
186119	larva	egfl7
186120	larva	sh3bgr
186121	larva	tlr4bb
186122	larva	spry1
186123	larva	fgg
186124	larva	map1aa
186125	larva	pde1a
186126	larva	foxa1
186127	larva	mtbl
186128	larva	veph1
186129	larva	mir7547
186130	larva	epha7
186131	larva	bmp7b
186132	larva	tyrp1b
186133	larva	rpl19
186134	larva	cetp
186135	larva	prss60.2
186136	larva	mstna
186137	larva	grm8a
186138	larva	sb:eu287
186139	larva	lectin
186140	larva	nts
186141	larva	desmb
186142	larva	tmc2b
186143	larva	aqp9b
186144	larva	rtn4r
186145	larva	sox21a
186146	larva	tmem88a
186147	larva	snx13
186148	larva	foxh1
186149	larva	disc1
186150	larva	rtca
186151	larva	wu:fb23h02
186152	larva	timp2b
186153	larva	im:7159260
186154	larva	dkk3b
186155	larva	dpf2
186156	larva	ctbp2a
186157	larva	enpp2
186158	larva	zgc:92380
186159	larva	rnasel1
186160	larva	fgfr1b
186161	larva	nucb2a
186162	larva	f2rl1.2
186163	larva	mprip
186164	larva	notum1a
186165	larva	nrip1b
186166	larva	clcn6
186167	larva	ntrk2b
186168	larva	ftr83
186169	larva	cdh7a
186170	larva	panx1b
186171	larva	cacng2a
186172	larva	epas1b
186173	larva	pole2
186174	larva	gng13b
186175	larva	tjp1b
186176	larva	mdga2a
186177	larva	etv7
186178	larva	rbp5
186179	larva	zhx3a
186180	larva	cnot3a
186181	larva	tmem230a
186182	larva	smyd1a
186183	larva	ccr11.2
186184	larva	pwp2h
186185	larva	ptp4a2b
186186	larva	kbtbd12
186187	larva	and3
186188	larva	sipa1l2
186189	larva	mfsd6b
186190	larva	sap30l
186191	larva	grinab
186192	larva	sf3b1
186193	larva	adamts18
186194	larva	lhcgr
186195	larva	sv2
186196	larva	cldn15la
186197	larva	tbc1d10b
186198	larva	im:7159036
186199	larva	cox5b2
186200	larva	lingo4b
186201	larva	csnk1e
186202	larva	plce1
186203	larva	atp1a1a.5
186204	larva	ccnh
186205	larva	e2f8
186206	larva	lrp4
186207	larva	trmu
186208	larva	pvalb6
186209	larva	ndufa10
186210	larva	galnt9
186211	larva	gsx2
186212	larva	lgi1a
186213	larva	th2
186214	larva	stat1b
186215	larva	tmtops2a
186216	larva	gpatch3
186217	larva	edar
186218	larva	phb2b
186219	larva	twnk
186220	larva	selenow1
186221	larva	star
186222	larva	pnx
186223	larva	grk3
186224	larva	msi1b
186225	larva	ly6m5
186226	larva	tinf2
186227	larva	vwc2l
186228	larva	cd248a
186229	larva	id:ibd2217
186230	larva	lnc.cnib1
186231	larva	incenp
186232	larva	ankef1a
186233	larva	mcm3
186234	larva	sort1b
186235	larva	six7
186236	larva	spock3
186237	larva	fbn2b
186238	larva	apobec2a
186239	larva	cnmd
186240	larva	kiss1
186241	larva	mafbb
186242	larva	trpc1
186243	larva	hmx1
186244	larva	smtnl
186245	larva	hoxc12b
186246	larva	hemgn
186247	larva	syvn1
186248	larva	gatb
186249	larva	lhfpl3
186250	larva	havcr2
186251	larva	cpt1b
186252	larva	eomesb
186253	larva	gja5a
186254	larva	si:ch211-204c21.1
186255	larva	id:ibd3293
186256	larva	ptpn12
186257	larva	mkxb
186258	larva	appl1
186259	larva	mst1
186260	larva	ndst1b
186261	larva	sntb1
186262	larva	sox21b
186263	larva	rab13
186264	larva	im:7140810
186265	larva	mir725
186266	larva	tnni2a.2
186267	larva	phyhiplb
186268	larva	bmp15
186269	larva	vsx1
186270	larva	fam110a
186271	larva	insm1a
186272	larva	irak4
186273	larva	ptprfa
186274	larva	tp73
186275	larva	capsla
186276	larva	ripply1
186277	larva	gins2
186278	larva	slit3
186279	larva	smarcad1b
186280	larva	chpfa
186281	larva	igdcc3
186282	larva	cap2
186283	larva	im:7160636
186284	larva	im:7158479
186285	larva	casp8
186286	larva	tead3a
186287	larva	hdac4
186288	larva	il7r
186289	larva	nptnb
186290	larva	pck1
186291	larva	mir10c
186292	larva	trim3a
186293	larva	farsb
186294	larva	htr5aa
186295	larva	slco1c1
186296	larva	s1pr5a
186297	larva	proca
186298	larva	szl
186299	larva	pde7a
186300	larva	mxd4
186301	larva	uba2
186302	larva	nudt9
186303	larva	rbmx2
186304	larva	etv5b
186305	larva	tgfbr1a
186306	larva	pdlim3a
186307	larva	kcnj19b
186308	larva	fabp1a
186309	larva	dmxl2
186310	larva	cox6a1
186311	larva	nos2b
186312	larva	rgs3b
186313	larva	rhag
186314	larva	mir2187b
186315	larva	slc22a21
186316	larva	inppl1a
186317	larva	cdk4
186318	larva	bnip3lb
186319	larva	pde6a
186320	larva	nfe2l2a
186321	larva	sb:cb544
186322	larva	smn1
186323	larva	pgm1
186324	larva	mir7148
186325	larva	ccdc85al
186326	larva	cux1b
186327	larva	wnk1a
186328	larva	sb:cb1050
186329	larva	lrpprc
186330	larva	syn2a
186331	larva	ppan
186332	larva	romo1
186333	larva	dpysl5a
186334	larva	hbae1.1
186335	larva	elfn1b
186336	larva	ompb
186337	larva	vps39
186338	larva	crebbpa
186339	larva	klf3
186340	larva	vwc2
186341	larva	rbm24b
186342	larva	tmed10
186343	larva	lrrtm2
186344	larva	bysl
186345	larva	wnt5b
186346	larva	slc2a10
186347	larva	svila
186348	larva	s100t
186349	larva	ppp3ca
186350	larva	sb:eu538
186351	larva	npvf
186352	larva	nod2
186353	larva	twist3
186354	larva	brpf1
186355	larva	adnpb
186356	larva	phc2a
186357	larva	adra2da
186358	larva	far1
186359	larva	crabp1a
186360	larva	zgc:153846
186361	larva	napba
186362	larva	zc4h2
186363	larva	ptprb
186364	larva	akap1b
186365	larva	scube1
186366	larva	adcyap1b
186367	larva	grm5b
186368	larva	ak8
186369	larva	casp17
186370	larva	im:7157867
186371	larva	sox6
186372	larva	cnr2
186373	larva	tlr8a
186374	larva	cish
186375	larva	pou2f2a
186376	larva	cldn7a
186377	larva	wnt5a
186378	larva	ghsra
186379	larva	tut4
186380	larva	s100s
186381	larva	vwa2
186382	larva	creb3l2
186383	larva	bmp6
186384	larva	opn4a
186385	larva	arl6ip1
186386	larva	coasy
186387	larva	e2f4
186388	larva	im:7159184
186389	larva	acsl4b
186390	larva	ttyh2
186391	larva	necab1
186392	larva	grin1b
186393	larva	dre-mir-7547os
186394	larva	bida
186395	larva	dlx2b
186396	larva	sb:cb1091
186397	larva	cdca7a
186398	larva	nefma
186399	larva	bmpr1aa
186400	larva	dre-mir-221
186401	larva	gja8a
186402	larva	pard3ab
186403	larva	ell2
186404	larva	dennd3b
186405	larva	sh3gl1a
186406	larva	f10
186407	larva	znf365
186408	larva	arf4b
186409	larva	junba
186410	larva	adgrf3a
186411	larva	cnnm2a
186412	larva	slc8a4a
186413	larva	jun
186414	larva	nucb2b
186415	larva	hoxd9a
186416	larva	inhbb
186417	larva	rcor2
186418	larva	ptges3a
186419	larva	pcdh15a
186420	larva	sbno2a
186421	larva	pomt1
186422	larva	lrrtm1
186423	larva	mrps18b
186424	larva	ide
186425	larva	atp6v0ca
186426	larva	ctsd
186427	larva	epb41b
186428	larva	wdr76
186429	larva	gclm
186430	larva	apln
186431	larva	mbd4
186432	larva	dkk3a
186433	larva	dcaf7
186434	larva	prl2
186435	larva	cox17
186436	larva	slc1a3b
186437	larva	clcnk
186438	larva	ip6k2a
186439	larva	mrpl2
186440	larva	gle1
186441	larva	gfod1
186442	larva	arrb2a
186443	larva	mpzl2b
186444	larva	fgfr4
186445	larva	ocrl
186446	larva	plagx
186447	larva	pdhb
186448	larva	gsta.1
186449	larva	neff1
186450	larva	wu:fd56d05
186451	larva	pnocb
186452	larva	ddx46
186453	larva	capns1a
186454	larva	lye
186455	larva	cyp7a1
186456	larva	pcdh7a
186457	larva	gtf2h4
186458	larva	egln3
186459	larva	tnnt2c
186460	larva	tsen54
186461	larva	pde6b
186462	larva	ifnphi1
186463	larva	cnp
186464	larva	ccr7
186465	larva	pou3f2b
186466	larva	rnf2
186467	larva	shmt1
186468	larva	stat3
186469	larva	itchb
186470	larva	ptbp1b
186471	larva	cdkn1a
186472	larva	nanos1
186473	larva	ago3a
186474	larva	oclna
186475	larva	dnajc5aa
186476	larva	nme6
186477	larva	wnt7aa
186478	larva	ftr58
186479	larva	lhx3
186480	larva	ccndbp1
186481	larva	mt2
186482	larva	hnrnpk
186483	larva	vax2
186484	larva	nr1h5
186485	larva	gsk3ba
186486	larva	twist1b
186487	larva	cldn2
186488	larva	pfklb
186489	larva	smc2
186490	larva	slco2a1
186491	larva	hbaa1
186492	larva	scrt1b
186493	larva	wu:fb17b11
186494	larva	syn1
186495	larva	top2b
186496	larva	plp1b
186497	larva	kng1
186498	larva	mipa
186499	larva	kank3
186500	larva	slc1a2b
186501	larva	fez1
186502	larva	tlr21
186503	larva	igf2r
186504	larva	flncb
186505	larva	emx2
186506	larva	srsf5a
186507	larva	bfsp2
186508	larva	mir7133
186509	larva	palb2
186510	larva	rca2.2
186511	larva	grhl3
186512	larva	oxa1l
186513	larva	sema3aa
186514	larva	nbeaa
186515	larva	ube2e2
186516	larva	caska
186517	larva	dgcr8
186518	larva	dre-mir-27e
186519	larva	rtn4rl1b
186520	larva	gng3
186521	larva	copg2
186522	larva	slc12a2
186523	larva	ubiad1
186524	larva	tspan5a
186525	larva	tomm22
186526	larva	mycbp2
186527	larva	pcdh15b
186528	larva	asah1b
186529	larva	stap2b
186530	larva	epb41l3b
186531	larva	shrprbck1r
186532	larva	prr18
186533	larva	sox4a
186534	larva	vegfab
186535	larva	tshz1
186536	larva	apoea
186537	larva	xbp1
186538	larva	eno3
186539	larva	rbfox3b
186540	larva	bsk146
186541	larva	pcm1
186542	larva	cst14b.2
186543	larva	prkcab
186544	larva	suv39h1b
186545	larva	tnni2b.2
186546	larva	bcas2
186547	larva	zgc:101772
186548	larva	idh2
186549	larva	sb:cb222
186550	larva	cry2
186551	larva	atp11b
186552	larva	dlx6a
186553	larva	pdxka
186554	larva	myoz2b
186555	larva	cdh11
186556	larva	fgf17
186557	larva	card11
186558	larva	cdc42ep3
186559	larva	stxbp1a
186560	larva	smad7
186561	larva	mef2d
186562	larva	her2
186563	larva	foxg1c
186564	larva	sall2
186565	larva	zgc:77439
186566	larva	neu3.2
186567	larva	apoa4b.1
186568	larva	rac3a
186569	larva	arhgef1b
186570	larva	acbd7
186571	larva	adamts14
186572	larva	anxa1a
186573	larva	eif2b5
186574	larva	ncor1
186575	larva	sb:cb258
186576	larva	nr1h3
186577	larva	max
186578	larva	gba1
186579	larva	camkvb
186580	larva	gstr
186581	larva	ubald2
186582	larva	agt
186583	larva	hrasa
186584	larva	dut
186585	larva	anxa2b
186586	larva	cerkl
186587	larva	mcoln3b
186588	larva	mpc1
186589	larva	rpl37
186590	larva	atp1b3a
186591	larva	pcgf5a
186592	larva	cdr2l
186593	larva	or6at1
186594	larva	aldh2.1
186595	larva	ek1
186596	larva	elob
186597	larva	aco2
186598	larva	pparab
186599	larva	panx1a
186600	larva	gad1a
186601	larva	tbata
186602	larva	fbln2
186603	larva	sox8b
186604	larva	cpn1
186605	larva	lbh
186606	larva	etv1
186607	larva	cmpk2
186608	larva	sb:eu747
186609	larva	irf2bp2b
186610	larva	lgals1l1
186611	larva	sox1b
186612	larva	nkx1.2la
186613	larva	lratb.1
186614	larva	fdx1b
186615	larva	cpox
186616	larva	chst3b
186617	larva	nr1d2b
186618	larva	ugt1a4
186619	larva	wfs1a
186620	larva	leg1.1
186621	larva	hoxd3a
186622	larva	alkbh4
186623	larva	flt3
186624	larva	mns1
186625	larva	pip5k1ab
186626	larva	valopb
186627	larva	rx2
186628	larva	pcolce2b
186629	larva	mmp14a
186630	larva	glis2b
186631	larva	rhov
186632	larva	dre-mir-21-1
186633	larva	dpf1
186634	larva	parapinopsinb
186635	larva	foxo3b
186636	larva	ankrd45
186637	larva	zbtb22a
186638	larva	cbx8b
186639	larva	ctssl
186640	larva	gabra6b
186641	larva	col5a1
186642	larva	galnt18b
186643	larva	sec31a
186644	larva	wu:fc19g03
186645	larva	shroom2a
186646	larva	rfx1a
186647	larva	mad2l1
186648	larva	nppa
186649	larva	tgfb1b
186650	larva	cald1b
186651	larva	midn
186652	larva	lbx1a
186653	larva	large2
186654	larva	ndel1a
186655	larva	vegfc
186656	larva	pxna
186657	larva	dbh
186658	larva	sh3glb2b
186659	larva	ptgesl
186660	larva	rbpja
186661	larva	gstp1.2
186662	larva	ivns1abpa
186663	larva	ift57
186664	larva	nr5a2
186665	larva	wdr43
186666	larva	igsf11
186667	larva	drll.1
186668	larva	ldhba
186669	larva	hcrtr2
186670	larva	atf5b
186671	larva	mcl1a
186672	larva	abcc12
186673	larva	mapk7
186674	larva	csrp1a
186675	larva	bmerb1
186676	larva	slbp2
186677	larva	nrp2a
186678	larva	mlc1
186679	larva	tnnt3b
186680	larva	arl3a
186681	larva	slc12a4
186682	larva	gpx1b
186683	larva	itln1
186684	larva	opn6a
186685	larva	pdcd4a
186686	larva	adprhl1
186687	larva	kctd10
186688	larva	zfhx4
186689	larva	tppp2
186690	larva	g6pc3
186691	larva	trpm3
186692	larva	tcf4
186693	larva	abcc1
186694	larva	zgc:113531
186695	larva	tnfrsf21
186696	larva	zgc:56585
186697	larva	clcn2b
186698	larva	fn1a
186699	larva	ccnb2
186700	larva	mfsd4aa
186701	larva	snx3
186702	larva	mvp
186703	larva	reln
186704	larva	brinp3b
186705	larva	tnfaip8l2b
186706	larva	ctnnb1
186707	larva	hif1al
186708	larva	thsd7aa
186709	larva	gnb3b
186710	larva	prr7
186711	larva	gjb9a
186712	larva	im:7137497
186713	larva	eif3ja
186714	larva	mhc1zda
186715	larva	ttll4
186716	larva	kcnma1a
186717	larva	mir153c
186718	larva	asgrl1
186719	larva	nkx3-2
186720	larva	grid2ipa
186721	larva	st6gal2a
186722	larva	hmgb3b
186723	larva	cry1a
186724	larva	itga6a
186725	larva	otofa
186726	larva	gpr22a
186727	larva	slc22a7b.3
186728	larva	casz1
186729	larva	zgc:113210
186730	larva	nr1h4
186731	larva	sass6
186732	larva	slc16a3b
186733	larva	npm1b
186734	larva	palm1a
186735	larva	serpini1
186736	larva	pck2
186737	larva	gabrg1
186738	larva	hoxb5a
186739	larva	eif2ak3
186740	larva	acox3
186741	larva	hdc
186742	larva	irf5
186743	larva	runx2a
186744	larva	canx
186745	larva	ptger1a
186746	larva	nln
186747	larva	dyrk3
186748	larva	galr2b
186749	larva	htr3b
186750	larva	suclg2
186751	larva	lrrn1
186752	larva	thrab
186753	larva	rgs14a
186754	larva	stx1b
186755	larva	rrn3
186756	larva	im:7160147
186757	larva	map3k4
186758	larva	grip2b
186759	larva	acsl5
186760	larva	ucmab
186761	larva	ywhaqb
186762	larva	tacc2
186763	larva	tlcd4b
186764	larva	hmcn2
186765	larva	slc25a3a
186766	larva	has3
186767	larva	slc13a3
186768	larva	slc2a12
186769	larva	sipa1l1
186770	larva	mfn2
186771	larva	cnnm2b
186772	larva	enah
186773	larva	ptprfb
186774	larva	mir193b
186775	larva	npc1
186776	larva	im:6911381
186777	larva	gja10b
186778	larva	slitrk2
186779	larva	tshz3a
186780	larva	cspg4
186781	larva	mboat1
186782	larva	grem1a
186783	larva	igf1
186784	larva	wnt4
186785	larva	comtd1
186786	larva	snapc4
186787	larva	cdv3
186788	larva	slc45a2
186789	larva	sh3bp4a
186790	larva	si:dkey-35i13.1
186791	larva	bicdl1
186792	larva	adgrv1
186793	larva	pnp4a
186794	larva	c3a.1
186795	larva	ryr2a
186796	larva	palm1b
186797	larva	bach2a
186798	larva	ca10a
186799	larva	rpl18
186800	larva	gria1b
186801	larva	zbtb8os
186802	larva	tnfrsfa
186803	larva	efhc2
186804	larva	tnni2a.4
186805	larva	rlbp1a
186806	larva	adamts9
186807	larva	otomp
186808	larva	stox1
186809	larva	im:7141212
186810	larva	cdc7
186811	larva	rpf2
186812	larva	cd82a
186813	larva	dlg4b
186814	larva	hoxc6a
186815	larva	zgc:136410
186816	larva	entpd2a.1
186817	larva	pbxip1b
186818	larva	klf1
186819	larva	kl
186820	larva	ces2a
186821	larva	ctcf
186822	larva	tnfrsf1b
186823	larva	adgre19
186824	larva	nrsn1
186825	larva	slc17a9b
186826	larva	stam
186827	larva	dcc
186828	larva	robo4
186829	larva	per2
186830	larva	ccl33.3
186831	larva	cyyr1
186832	larva	setd4
186833	larva	gabarapa
186834	larva	cry3b
186835	larva	adar
186836	larva	ldlrap1a
186837	larva	sema3gb
186838	larva	neurod2
186839	larva	vipas39
186840	larva	ckmb
186841	larva	cmasb
186842	larva	gdf3
186843	larva	ddost
186844	larva	nkx2.4a
186845	larva	mdh2
186846	larva	septin8a
186847	larva	sspo
186848	larva	elovl4a
186849	larva	foxo6a
186850	larva	mhc2dcb
186851	larva	slc25a46
186852	larva	and2
186853	larva	dnah11
186854	larva	plagl2
186855	larva	nr1i2
186856	larva	csf1rb
186857	larva	riox2
186858	larva	stm
186859	larva	iqgap3
186860	larva	eif2s1b
186861	larva	phf6
186862	larva	eed
186863	larva	smc3
186864	larva	dlg2
186865	larva	bgnb
186866	larva	zic3
186867	larva	txndc12
186868	larva	cacna1ia
186869	larva	chrnb2bl
186870	larva	ccdc103
186871	larva	prkcaa
186872	larva	gsdf
186873	larva	ahcyl2b
186874	larva	ywhaz
186875	larva	ak3
186876	larva	pappa2
186877	larva	kcnk10b
186878	larva	pdcd2
186879	larva	ptgs1
186880	larva	unc119b
186881	larva	trim59
186882	larva	wt1a
186883	larva	s100b
186884	larva	bhlhe22
186885	larva	hbae3
186886	larva	gdf5
186887	larva	prickle1a
186888	larva	dpysl2b
186889	larva	im:6912512
186890	larva	atp6ap2
186891	larva	lmbr1l
186892	larva	mpp2b
186893	larva	bbs7
186894	larva	kcnj15
186895	larva	slc15a4
186896	larva	myt1la
186897	larva	prkcz
186898	larva	six4a
186899	larva	syt1a
186900	larva	znfl1k
186901	larva	homer1b
186902	larva	mir1-1
186903	larva	cdc14aa
186904	larva	grem2b
186905	larva	ndufa4b
186906	larva	paqr5a
186907	larva	rab3c
186908	larva	malat1
186909	larva	shank3b
186910	larva	hbba1
186911	larva	sorbs3
186912	larva	map1lc3b
186913	larva	lmo1
186914	larva	naca
186915	larva	nup88
186916	larva	grm2a
186917	larva	aqp9a
186918	larva	dmrt3a
186919	larva	pygma
186920	larva	ptgdsb.1
186921	larva	glra1
186922	larva	amfra
186923	larva	acat1
186924	larva	lrfn2a
186925	larva	ica1
186926	larva	cyp2p9
186927	larva	sgca
186928	larva	gsk3aa
186929	larva	lratd2a
186930	larva	tm4sf5
186931	larva	myo18ab
186932	larva	pold1
186933	larva	dnajc3a
186934	larva	lum
186935	larva	mgst3a
186936	larva	ptges
186937	larva	sb:eu251
186938	larva	dnase1l4.1
186939	larva	tal2
186940	larva	jak3
186941	larva	unc119.2
186942	larva	dnmt3ba
186943	larva	znf710a
186944	larva	spi1a
186945	larva	mrpl28
186946	larva	rnasel5
186947	larva	gabrr2a
186948	larva	cd79b
186949	larva	lmx1bb
186950	larva	stra6
186951	larva	opa3
186952	larva	trim101
186953	larva	vat1
186954	larva	cdk5
186955	larva	irx7
186956	larva	selenof
186957	larva	ugt5a4
186958	larva	adgrg7.2
186959	larva	lrrc8da
186960	larva	osr2
186961	larva	terfa
186962	larva	ywhabb
186963	larva	tnni1b
186964	larva	cldn1
186965	larva	mars1
186966	larva	id:ibd2170
186967	larva	ebi3
186968	larva	adra1bb
186969	larva	irf8
186970	larva	msi1a
186971	larva	ube2ib
186972	larva	lrrc4ca
186973	larva	znf536
186974	larva	il15l
186975	larva	hmgb2a
186976	larva	rab3ip
186977	larva	cers3b
186978	larva	lss
186979	larva	plcb2
186980	larva	slc39a6
186981	larva	metap1
186982	larva	vtg3
186983	larva	shbg
186984	larva	slc39a10
186985	larva	gfra2a
186986	larva	foxp1a
186987	larva	eif4g1a
186988	larva	bicc1a
186989	larva	mir214a
186990	larva	ypel1
186991	larva	ywhae2
186992	larva	wdr75
186993	larva	emilin3a
186994	larva	gpr161a
186995	larva	scd
186996	larva	sdf2l1
186997	larva	scn4bb
186998	larva	comta
186999	larva	tnnt2a
187000	larva	cfh
187001	larva	ncam2
187002	larva	st3gal2
187003	larva	epor
187004	larva	odad2
187005	larva	lrp5
187006	larva	hnrnpaba
187007	larva	nup62l
187008	larva	fmn2b
187009	larva	camk1gb
187010	larva	irf7
187011	larva	gpr101
187012	larva	clic5b
187013	larva	dlgap5
187014	larva	gnb2
187015	larva	elovl1a
187016	larva	fig4a
187017	larva	slc26a5
187018	larva	si:ch211-222l21.1
187019	larva	afap1l1b
187020	larva	efna1b
187021	larva	sb:cb492
187022	larva	gpr158a
187023	larva	pank1a
187024	larva	ngfb
187025	larva	actn3a
187026	larva	sdha
187027	larva	slc20a1a
187028	larva	elovl4b
187029	larva	atp5po
187030	larva	dnm1a
187031	larva	dnase2b
187032	larva	sox2ot
187033	larva	dsela
187034	larva	abcb11b
187035	larva	mir153b
187036	larva	ryr1a
187037	larva	mc1r
187038	larva	pcsk2
187039	larva	zgc:110181
187040	larva	urp1
187041	larva	hmox1a
187042	larva	slc5a12
187043	larva	slc30a4
187044	larva	kcnq2a
187045	larva	rdh1
187046	larva	lgals3a
187047	larva	gna11a
187048	larva	arl4ca
187049	larva	ptpn9b
187050	larva	wasb
187051	larva	abca1b
187052	larva	gch1
187053	larva	zeb2b
187054	larva	wwtr1
187055	larva	sb:cb592
187056	larva	drd3
187057	larva	dnajc9
187058	larva	ca7
187059	larva	txnl1
187060	larva	fktn
187061	larva	sqstm1
187062	larva	calm1a
187063	larva	rbm38
187064	larva	amer3
187065	larva	scn2b
187066	larva	ccna1
187067	larva	slc11a2
187068	larva	mmp17b
187069	larva	smad1
187070	larva	m17
187071	larva	epcam
187072	larva	mier1b
187073	larva	scn1laa
187074	larva	rbm19
187075	larva	hat1
187076	larva	lipca
187077	larva	igf3
187078	larva	shmt2
187079	larva	greb1l
187080	larva	hoxa13b
187081	larva	cyp3c1
187082	larva	elovl6
187083	larva	zeb2a
187084	larva	sptan1
187085	larva	im:7147630
187086	larva	nrros
187087	larva	lhx6a
187088	larva	prickle1b
187089	larva	sgk1
187090	larva	spsb4a
187091	larva	krt99
187092	larva	mrc1b
187093	larva	trpc4a
187094	larva	cavin4b
187095	larva	slbp
187096	larva	tshz3b
187097	larva	rtn3
187098	larva	pttg1ipb
187099	larva	nacc1a
187100	larva	nlrp1
187101	larva	hey1
187102	larva	ghra
187103	larva	bmi1a
187104	larva	hsd20b2
187105	larva	pdlim4
187106	larva	gbp
187107	larva	gyg1b
187108	larva	aqp8a.1
187109	larva	sb:cb784
187110	larva	ndr2
187111	larva	bmp7a
187112	larva	fuca1.1
187113	larva	fgf19
187114	larva	opn5
187115	larva	atp5if1b
187116	larva	nectin1a
187117	larva	b4galt5
187118	larva	lurap1
187119	larva	skor1b
187120	larva	lama4
187121	larva	cetn4
187122	larva	nfe2l2b
187123	larva	rybpa
187124	larva	pfkfb4b
187125	larva	bmpr1bb
187126	larva	syne2a
187127	larva	per3
187128	larva	nop16
187129	larva	vmp1
187130	larva	eif2b4
187131	larva	g6pc1a.2
187132	larva	glrx2
187133	larva	arhgef11
187134	larva	col10a1b
187135	larva	pacsin1b
187136	larva	tgfb1a
187137	larva	tm6sf2b
187138	larva	tmed1a
187139	larva	jpt2
187140	larva	smyd5
187141	larva	id:ibd5052
187142	larva	jag1b
187143	larva	hbbe2
187144	larva	gabbr1a
187145	larva	pax2b
187146	larva	cib1
187147	larva	si:ch211-260e23.8
187148	larva	mypn
187149	larva	slc7a6os
187150	larva	ildr2
187151	larva	sdf4
187152	larva	adamts12
187153	larva	chchd10
187154	larva	rcvrn2
187155	larva	e4f1
187156	larva	thumpd3
187157	larva	lgals2a
187158	larva	gjc4b
187159	larva	gphnb
187160	larva	ndufa2
187161	larva	pum3
187162	larva	bhlhe41
187163	larva	acana
187164	larva	adam19b
187165	larva	ncapg
187166	larva	mmp13a
187167	larva	tgfbr3
187168	larva	foxd7
187169	larva	cldnk
187170	larva	fbxw11a
187171	larva	adamts3
187172	larva	gja3
187173	larva	icam3
187174	larva	eif3ha
187175	larva	sb:cb122
187176	larva	tdrd1
187177	larva	unc5cb
187178	larva	mir9-6
187179	larva	smad4a
187180	larva	e2f7
187181	larva	cadm2b
187182	larva	fcer1gl
187183	larva	dmrt2b
187184	larva	stmn1b
187185	larva	draxina
187186	larva	mtnr1ba
187187	larva	gch2
187188	larva	st6gal1
187189	larva	fbln8
187190	larva	abce1
187191	larva	or30bx1
187192	larva	myo10l1
187193	larva	mafaa
187194	larva	trpm2
187195	larva	zgc:152830
187196	larva	pabpc4
187197	larva	rbp7b
187198	larva	hapstr1b
187199	larva	large1
187200	larva	stard3
187201	larva	grm5a
187202	larva	nkx2.9
187203	larva	anos1b
187204	larva	crbn
187205	larva	rtn4rl2b
187206	larva	matn1
187207	larva	chst11
187208	larva	atxn7
187209	larva	optn
187210	larva	gstt1a
187211	larva	ndel1b
187212	larva	syne1a
187213	larva	kcna1a
187214	larva	pparda
187215	larva	camsap2a
187216	larva	mrps11
187217	larva	cica
187218	larva	setb
187219	larva	slc39a1
187220	larva	rca2.1
187221	larva	fign
187222	larva	fancd2
187223	larva	cd81b
187224	larva	sox13
187225	larva	pank2
187226	larva	si:dkey-112a7.4
187227	larva	atxn1b
187228	larva	pmp22a
187229	larva	itga5
187230	larva	cep20
187231	larva	gys2
187232	larva	fxr2
187233	larva	selp
187234	larva	mc4r
187235	larva	oprl1
187236	larva	pld1a
187237	larva	hif1aa
187238	larva	nup214
187239	larva	gsto2
187240	larva	ugt2b5
187241	larva	fgf23
187242	larva	efnb3b
187243	larva	mir140
187244	larva	shox2
187245	larva	mttp
187246	larva	prps1b
187247	larva	csad
187248	larva	endouc
187249	larva	nod1
187250	larva	haus5
187251	larva	gpr146
187252	larva	cacna1aa
187253	larva	en1b
187254	larva	msmo1
187255	larva	klf7a
187256	larva	snx15
187257	larva	elna
187258	larva	fgf13a
187259	larva	cox6b2
187260	larva	ccdc149a
187261	larva	amy2a
187262	larva	epha4b
187263	larva	kcnk10a
187264	larva	spns1
187265	larva	pla2g4aa
187266	larva	aarsd1
187267	larva	dscama
187268	larva	si:ch211-80h18.1
187269	larva	vaspb
187270	larva	mylz3
187271	larva	adgrb1b
187272	larva	slit2
187273	larva	s1pr3b
187274	larva	rims2a
187275	larva	nefla
187276	larva	zc3h12b
187277	larva	dand5
187278	larva	cers5
187279	larva	septin5b
187280	larva	col5a2a
187281	larva	btg4
187282	larva	tlx1
187283	larva	tyr
187284	larva	glcci1a
187285	larva	metap2b
187286	larva	ltbp1
187287	larva	cdh10a
187288	larva	lats1
187289	larva	zdhhc22
187290	larva	irf4b
187291	larva	vtg1
187292	larva	lars1b
187293	larva	ugt2a5
187294	larva	col6a1
187295	larva	ppargc1b
187296	larva	zswim5
187297	larva	wdr81
187298	larva	gabbr1b
187299	larva	qkib
187300	larva	rlim
187301	larva	parapinopsina
187302	larva	hsp90aa1.1
187303	larva	lrp8
187304	larva	vcp
187305	larva	hmox1b
187306	larva	mrpl12
187307	larva	gjb1a
187308	larva	tpm4a
187309	larva	ankef1b
187310	larva	spegb
187311	larva	depdc1a
187312	larva	sgsm3
187313	larva	nkl.3
187314	larva	dym
187315	larva	melk
187316	larva	plscr3b
187317	larva	alas2
187318	larva	chpf2
187319	larva	rpl7l1
187320	larva	sema6bb
187321	larva	tbxtb
187322	larva	chst13
187323	larva	slitrk1
187324	larva	myh7ba
187325	larva	rhpn2
187326	larva	bmal1b
187327	larva	nav3
187328	larva	nin
187329	larva	adarb1b
187330	larva	f5
187331	larva	slc6a19b
187332	larva	sb:cb247
187333	larva	cygb2
187334	larva	upb1
187335	larva	syt5a
187336	larva	ldb3a
187337	larva	nmnat2
187338	larva	ckmt1
187339	larva	mir187
187340	larva	col17a1b
187341	larva	gadd45ga
187342	larva	cryba2b
187343	larva	calca
187344	larva	smpx
187345	larva	cd44a
187346	larva	slc25a55a
187347	larva	im:7136112
187348	larva	adkb
187349	larva	gnrhr1
187350	larva	entpd8
187351	larva	nkd2a
187352	larva	npepps
187353	larva	glrx5
187354	larva	stim1b
187355	larva	dpysl4
187356	larva	lepb
187357	larva	casp9
187358	larva	sb:eu606
187359	larva	adgrl3.1
187360	larva	lrpap1
187361	larva	f2r
187362	larva	rfx6
187363	larva	atp6v1g1
187364	larva	eaf2
187365	larva	si:ch211-201h21.5
187366	larva	kitlgb
187367	larva	vsnl1b
187368	larva	clic3
187369	larva	ctsba
187370	larva	zbtb18
187371	larva	angptl6
187372	larva	c3a.2
187373	larva	cfhl2
187374	larva	acsl3b
187375	larva	akt1
187376	larva	si:dkeyp-117h8.4
187377	larva	usb1
187378	larva	smyhc3
187379	larva	cldn8.2
187380	larva	zgc:92360
187381	larva	nipsnap1
187382	larva	krtcap2
187383	larva	tjp1a
187384	larva	nr5a5
187385	larva	cse1l
187386	larva	entpd5a
187387	larva	syne2b
187388	larva	rpl15
187389	larva	col7a1l
187390	larva	cenpw
187391	larva	syt9a
187392	larva	slc44a2
187393	larva	gba2
187394	larva	vamp8
187395	larva	ight
187396	larva	crygm6
187397	larva	wipi1
187398	larva	galcb
187399	larva	clic2
187400	larva	im:5911856
187401	larva	cbx8a
187402	larva	tpm3
187403	larva	mcoln1a
187404	larva	ptger2a
187405	larva	pdcd11
187406	larva	zpld1a
187407	larva	limk1a
187408	larva	hsp70l
187409	larva	si:ch211-51a6.2
187410	larva	raph1b
187411	larva	islr2
187412	larva	fgf22
187413	larva	dusp5
187414	larva	grk7b
187415	larva	krit1
187416	larva	pik3c2a
187417	larva	l1cama
187418	larva	onecut1
187419	larva	pnoca
187420	larva	chga
187421	larva	mycb
187422	larva	fgfrl1b
187423	larva	csdc2a
187424	larva	nfil3
187425	larva	exoc1l
187426	larva	ccka
187427	larva	cldn15lb
187428	larva	mchr1a
187429	larva	hoxc13a
187430	larva	mpl
187431	larva	actn3b
187432	larva	rictorb
187433	larva	ccdc86
187434	larva	gabra3
187435	larva	ak7b
187436	larva	urb1
187437	larva	il2rga
187438	larva	sst1.2
187439	larva	exosc8
187440	larva	arpc1b
187441	larva	ugt2a2
187442	larva	prkar1aa
187443	larva	nppb
187444	larva	becn1
187445	larva	cnfn
187446	larva	smad2
187447	larva	mir200a
187448	larva	trib3
187449	larva	rasgef1bb
187450	larva	g2e3
187451	larva	cacnb4b
187452	larva	dscaml1
187453	larva	gfi1b
187454	larva	atp1b2a
187455	larva	sting1
187456	larva	rbfox1
187457	larva	plppr2a
187458	larva	hesx1
187459	larva	marcksl1a
187460	larva	glrx3
187461	larva	adipor2
187462	larva	rpl28
187463	larva	im:7152659
187464	larva	slc12a7b
187465	larva	preb
187466	larva	mecp2
187467	larva	mettl21e
187468	larva	rdh8b
187469	larva	rabl6a
187470	larva	sptlc3
187471	larva	nedd1
187472	larva	ush1c
187473	larva	idh3b
187474	larva	ackr3a
187475	larva	opn4.1
187476	larva	ly97.1
187477	larva	ckap4
187478	larva	ugt2a4
187479	larva	tfap2d
187480	larva	ccdc80
187481	larva	arhgef1a
187482	larva	snai1b
187483	larva	cyb5d1
187484	larva	cacnb3b
187485	larva	lima1a
187486	larva	ank3a
187487	larva	capzb
187488	larva	hist2h2l
187489	larva	cdh23
187490	larva	trmt2a
187491	larva	adgre5b.2
187492	larva	npr1a
187493	larva	maptb
187494	larva	zdhhc16a
187495	larva	camk1db
187496	larva	sema3e
187497	larva	pacsin1a
187498	larva	slc25a14
187499	larva	col1a2
187500	larva	cabp1b
187501	larva	cfap298
187502	larva	etfa
187503	larva	slc2a15b
187504	larva	im:7136398
187505	larva	pcnt
187506	larva	nrf1
187507	larva	ccdc3b
187508	larva	depdc5
187509	larva	tk1
187510	larva	rad23b
187511	larva	eys
187512	larva	nfia
187513	larva	map2k2a
187514	larva	slc25a17l
187515	larva	calcrla
187516	larva	bhmt
187517	larva	pvalb4
187518	larva	zfpl1
187519	larva	rpl18a
187520	larva	hamp
187521	larva	lbr
187522	larva	cxcr1
187523	larva	tbx4
187524	larva	fancg
187525	larva	blf
187526	larva	nhsl1a
187527	larva	arr3a
187528	larva	rsph9
187529	larva	syngr1a
187530	larva	eaf1
187531	larva	krt8
187532	larva	im:7152348
187533	larva	hmgcrb
187534	larva	nell2a
187535	larva	gpr55a
187536	larva	yars1
187537	larva	selenow2b
187538	larva	gatd3l
187539	larva	cers2a
187540	larva	slc12a1
187541	larva	ftr67
187542	larva	angptl4
187543	larva	cep290
187544	larva	zdhhc8b
187545	larva	pikfyve
187546	larva	anp32b
187547	larva	st6galnac4
187548	larva	tlcd3ba
187549	larva	ddx41
187550	larva	cdc42
187551	larva	robo1
187552	larva	carmil1
187553	larva	elavl2
187554	larva	prkacba
187555	larva	hipk3a
187556	larva	bace1
187557	larva	plxnd1
187558	larva	ccnf
187559	larva	cfp
187560	larva	cart2
187561	larva	rnpc3
187562	larva	dre-mir-375-2
187563	larva	iqce
187564	larva	zdhhc13
187565	larva	ripk1l
187566	larva	rnf41
187567	larva	rasl11a
187568	larva	npm1a
187569	larva	dmbx1a
187570	larva	zgc:110286
187571	larva	mgst1.2
187572	larva	ctsla
187573	larva	col4a6
187574	larva	cc2d2a
187575	larva	stxbp1b
187576	larva	odad1
187577	larva	meox2b
187578	larva	ahsa1a
187579	larva	tenm1
187580	larva	cel.2
187581	larva	drd1b
187582	larva	bmp5
187583	larva	arhgap29b
187584	larva	pdlim2
187585	larva	sfrp5
187586	larva	igfbp2b
187587	larva	otog
187588	larva	adamts10
187589	larva	sema6dl
187590	larva	dspb
187591	larva	f11r.2
187592	larva	pdgfrl
187593	larva	sort1a
187594	larva	sult4a1
187595	larva	kdm7aa
187596	larva	mdfi
187597	larva	pkd1l1
187598	larva	cited2
187599	larva	hoxa1a
187600	larva	sb:cb338
187601	larva	adgrg2b
187602	larva	cdkl1
187603	larva	dnm3a
187604	larva	grm7p
187605	larva	hoxa10b
187606	larva	ano2b
187607	larva	ndst3
187608	larva	hgfb
187609	larva	htr1ab
187610	larva	esrrb
187611	larva	ctnnbip1
187612	larva	hccsb
187613	larva	nme2a
187614	larva	epas1a
187615	larva	krtt1c19e
187616	larva	sb:cb846
187617	larva	apoc1
187618	larva	cldni
187619	larva	ldha
187620	larva	ehbp1l1a
187621	larva	insb
187622	larva	ptn
187623	larva	haus3
187624	larva	crp1
187625	larva	tmem59l
187626	larva	soul4
187627	larva	pvalb8
187628	larva	rxfp3.3b
187629	larva	tagln
187630	larva	pdyn
187631	larva	slc22a7a
187632	larva	mag
187633	larva	hoxd11a
187634	larva	rhoub
187635	larva	vwf
187636	larva	opn7b
187637	larva	nfatc1
187638	larva	her12
187639	larva	med13b
187640	larva	fzd5
187641	larva	grwd1
187642	larva	wu:fc92b07
187643	larva	cirbpa
187644	larva	zbtb10
187645	larva	f7i
187646	larva	urod
187647	larva	chst7
187648	larva	npas4l
187649	larva	ska1
187650	larva	lrrc4ba
187651	larva	akr1a1b
187652	larva	mhc1zca
187653	larva	tcea3
187654	larva	fbxo2
187655	larva	scn1bb
187656	larva	tlr3
187657	larva	ndrg2
187658	larva	hopx
187659	larva	myl2a
187660	larva	ttc39c
187661	larva	snrpg
187662	larva	pawr
187663	larva	dachc
187664	larva	tob1a
187665	larva	ora5
187666	larva	puf60b
187667	larva	aamp
187668	larva	ccn2a
187669	larva	nfasca
187670	larva	sb:cb597
187671	larva	bace2
187672	larva	c3b.1
187673	larva	sb:cb631
187674	larva	serping1
187675	larva	asb8
187676	larva	mlf1
187677	larva	barhl1a
187678	larva	bmpr2a
187679	larva	slc9a3.2
187680	larva	tafazzin
187681	larva	fryb
187682	larva	atg5
187683	larva	slc18a2
187684	larva	aopep
187685	larva	tectb
187686	larva	mcrs1
187687	larva	fut9b.1
187688	larva	rpap3
187689	larva	shank3a
187690	larva	gna13a
187691	larva	gjd2b
187692	larva	traf6
187693	larva	farsa
187694	larva	aldh3a1
187695	larva	chtf18
187696	larva	myd88
187697	larva	gpr137
187698	larva	dselb
187699	larva	fzd8b
187700	larva	st3gal4
187701	larva	adgb
187702	larva	myo6b
187703	larva	si:ch211-185a18.2
187704	larva	adgre13
187705	larva	id:ibd3148
187706	larva	wu:fq39c09
187707	larva	trpc5a
187708	larva	cd8a
187709	larva	cyp21a2
187710	larva	arf6b
187711	larva	foxn1
187712	larva	id:ibd1017
187713	larva	pdgfaa
187714	larva	grm4
187715	larva	stt3a
187716	larva	tek
187717	larva	gnai2b
187718	larva	mtnr1c
187719	larva	slc17a5
187720	larva	anxa4
187721	larva	hsdl1
187722	larva	id:ibd1172
187723	larva	map9
187724	larva	ppp1r1c
187725	larva	aqp1a.1
187726	larva	agpat3
187727	larva	oc90
187728	larva	mfsd14a1
187729	larva	aggf1
187730	larva	htt
187731	larva	mdga1
187732	larva	cxcr2
187733	larva	aqp10b
187734	larva	bsnd
187735	larva	rwdd
187736	larva	cebpd
187737	larva	nr1d1
187738	larva	gng7
187739	larva	si:dkeyp-118a3.2
187740	larva	zgc:109913
187741	larva	grm6a
187742	larva	pitpnb
187743	larva	prox3
187744	larva	dnajc2
187745	larva	aurkb
187746	larva	prkacbb
187747	larva	kcnj21
187748	larva	sigmar1
187749	larva	sh3bgrl2
187750	larva	si:ch73-141c7.1
187751	larva	mbnl1
187752	larva	fus
187753	larva	rtn4b
187754	larva	ptprna
187755	larva	timp2a
187756	larva	exosc4
187757	larva	rxfp3
187758	larva	pde5aa
187759	larva	nsg2
187760	larva	asip2b
187761	larva	atad5a
187762	larva	furina
187763	larva	gabrb3
187764	larva	mctp2a
187765	larva	rxrgb
187766	larva	hsf1
187767	larva	ugt5a5
187768	larva	rock2a
187769	larva	evla
187770	larva	zgc:92827
187771	larva	blcap
187772	larva	stk11
187773	larva	smc4
187774	larva	trmt61a
187775	larva	raptor
187776	larva	ism1
187777	larva	ankrd1b
187778	larva	pitpnc1a
187779	larva	foxq1a
187780	larva	im:7159118
187781	larva	cldn5a
187782	larva	wdr12
187783	larva	mir222b
187784	larva	im:7141661
187785	larva	plxnb2b
187786	larva	prox2
187787	larva	adka
187788	larva	cldnb
187789	larva	zgc:171844
187790	larva	tnni4b.3
187791	larva	mir10d
187792	larva	plaua
187793	larva	ssbp3b
187794	larva	btr30
187795	larva	ryr1b
187796	larva	ippk
187797	larva	wu:fb39a06
187798	larva	gpm6aa
187799	larva	mgaa
187800	larva	gnav1
187801	larva	mybbp1a
187802	larva	gngt2a
187803	larva	galr1a
187804	larva	gca
187805	larva	ptprn2l
187806	larva	cldn20
187807	larva	trim55b
187808	larva	ebf2
187809	larva	znf687a
187810	larva	sirt1
187811	larva	agr1
187812	larva	lhfpl2b
187813	larva	thraa
187814	larva	fzd2
187815	larva	rargb
187816	larva	ntrk3a
187817	larva	dpysl3
187818	larva	c1ql4l
187819	larva	gphna
187820	larva	rbfox2
187821	larva	gna13b
187822	larva	frem1a
187823	larva	aplp2
187824	larva	cxcr3.2
187825	larva	dre-mir-462
187826	larva	slc7a14a
187827	larva	puf60a
187828	larva	lrmda
187829	larva	cldn12
187830	larva	flrt1a
187831	larva	hspa9
187832	larva	htra1a
187833	larva	ghrhra
187834	larva	nrp1b
187835	larva	chd5
187836	larva	c6
187837	larva	fignl1
187838	larva	unc5db
187839	larva	mrap2a
187840	larva	nexn
187841	larva	gfra1a
187842	larva	ndufv1
187843	larva	neurod6b
187844	larva	anxa11b
187845	larva	ncoa6
187846	larva	scg2a
187847	larva	slc30a9
187848	larva	ribc2
187849	larva	cbx6a
187850	larva	hspbp1
187851	larva	camk1da
187852	larva	rab11fip5a
187853	larva	fmnl2b
187854	larva	six2a
187855	larva	trim33
187856	larva	neil1
187857	larva	glis2a
187858	larva	kcnj8
187859	larva	slc41a1
187860	larva	kcnh2a
187861	larva	ptgs2a
187862	larva	chaf1a
187863	larva	grk1b
187864	larva	hs3st1
187865	larva	cav3
187866	larva	ednraa
187867	larva	snap25b
187868	larva	gja2
187869	larva	usp39
187870	larva	aldh6a1
187871	larva	sst7
187872	larva	pcdh10a
187873	larva	sema3fb
187874	larva	pth2
187875	larva	klf4
187876	larva	ccdc137
187877	larva	pla1a
187878	larva	evplb
187879	larva	gria1a
187880	larva	atp11a
187881	larva	fadd
187882	larva	uts2b
187883	larva	echs1
187884	larva	nrl
187885	larva	rpia
187886	larva	mdh1aa
187887	larva	im:7150531
187888	larva	rgs4
187889	larva	saga
187890	larva	znf32
187891	larva	sh3gl3b
187892	larva	agtpbp1
187893	larva	wnt16
187894	larva	si:dkey-206l1.3
187895	larva	aqp12
187896	larva	ihha
187897	larva	gls2b
187898	larva	lmx1al
187899	larva	rs1a
187900	larva	saa
187901	larva	ptk7a
187902	larva	gli3
187903	larva	tnni4a
187904	larva	csnk1g2a
187905	larva	rab28
187906	larva	sb:cb963
187907	larva	il13ra2
187908	larva	cyp2k22
187909	larva	dchs1b
187910	larva	igf1rb
187911	larva	bcl11bb
187912	larva	dre-mir-19a
187913	larva	selenoe
187914	larva	rab8b
187915	larva	eif3jb
187916	larva	tshz2
187917	larva	fhl1a
187918	larva	itgb6
187919	larva	dnai4
187920	larva	im:7158540
187921	larva	pprc1
187922	larva	hhatlb
187923	larva	erap2
187924	larva	plk2a
187925	larva	prkn
187926	larva	tnfrsf11b
187927	larva	evlb
187928	larva	larp7
187929	larva	rgs3a
187930	larva	cldn10c
187931	larva	pik3r1
187932	larva	adora1b
187933	larva	abcc4
187934	larva	phlda2
187935	larva	pnrc2
187936	larva	mylpfb
187937	larva	adipoqb
187938	larva	rxfp2b
187939	larva	csf1ra
187940	larva	si:dkey-204f11.66p
187941	larva	parlb
187942	larva	mcl1b
187943	larva	pllp
187944	larva	gstz1
187945	larva	acod1
187946	larva	pdlim5b
187947	larva	rxfp1
187948	larva	bzw1a
187949	larva	pygmb
187950	larva	trpc3
187951	larva	gak
187952	larva	tfdp2
187953	larva	capn1
187954	larva	iqgap2
187955	larva	atp2b2
187956	larva	lingo3a
187957	larva	mboat4
187958	larva	sdc4
187959	larva	glra4b
187960	larva	dnase1l1l
187961	larva	zgc:56628
187962	larva	atp2a2b
187963	larva	trac
187964	larva	elovl1b
187965	larva	uhrf1
187966	larva	pias4a
187967	larva	tatdn1
187968	larva	tubgcp3
187969	larva	lman1
187970	larva	rnf152
187971	larva	tnfsf14
187972	larva	mgll
187973	larva	mn1b
187974	larva	nlrb6
187975	larva	hspa4b
187976	larva	dtnba
187977	larva	zgc:65894
187978	larva	rbpms2a
187979	larva	ldb3b
187980	larva	calcr
187981	larva	im:7155004
187982	larva	plk3
187983	larva	cacna1c
187984	larva	ampd3b
187985	larva	chl1a
187986	larva	sharpin
187987	larva	wasa
187988	larva	gig2j
187989	larva	cacnb4a
187990	larva	atp7b
187991	larva	gfap
187992	larva	plag1
187993	larva	aqp11
187994	larva	coro1ca
187995	larva	fut9d
187996	larva	igsf21b
187997	larva	adgrb1a
187998	larva	mxtx2
187999	larva	park7
188000	larva	rab11fip4a
188001	larva	entpd3
188002	larva	dclk2a
188003	larva	masp1
188004	larva	opn8a
188005	larva	pax7b
188006	larva	im:7160065
188007	larva	lim2.1
188008	larva	linc-trpc7b
188009	larva	zgc:162964
188010	larva	kirrel1a
188011	larva	vwa5a
188012	larva	dbx2
188013	larva	ift46
188014	larva	dre-mir-429
188015	larva	ccna2
188016	larva	insl5b
188017	larva	gon4lb
188018	larva	gins3
188019	larva	tm4sf4
188020	larva	crp5
188021	larva	casq2
188022	larva	fer
188023	larva	ppp1r12a
188024	larva	atp11c
188025	larva	zgc:112994
188026	larva	gdf11
188027	larva	sst6
188028	larva	lrig1
188029	larva	ifit9
188030	larva	col28a1a
188031	larva	brd9
188032	larva	pde10a
188033	larva	fthl27
188034	larva	hebp2
188035	larva	zmat2
188036	larva	or42c4
188037	larva	ric3b
188038	larva	cbx5
188039	larva	hipk2
188040	larva	snx5
188041	larva	crygmxl2
188042	larva	setd6
188043	larva	rpl27
188044	larva	itga8
188045	larva	znfl1i
188046	larva	ca4a
188047	larva	ccbe1
188048	larva	atp6v1ba
188049	larva	nmnat1
188050	larva	si:ch211-241e1.3
188051	larva	lysmd1
188052	larva	ugt1b3
188053	larva	col6a4a
188054	larva	ppp1r7
188055	larva	st6gal2b
188056	larva	ovol1a
188057	larva	atp6v1f
188058	larva	hoxd13a
188059	larva	mycla
188060	larva	vcam1b
188061	larva	cbx7b
188062	larva	itcha
188063	larva	tomm34
188064	larva	chchd2
188065	larva	pde4a
188066	larva	b3galt2
188067	larva	mrps35
188068	larva	sash1a
188069	larva	srebf1
188070	larva	cpb1
188071	larva	aif1l
188072	larva	mir16a
188073	larva	bncr
188074	larva	zgc:66479
188075	larva	slc3a2a
188076	larva	tktb
188077	larva	tmem165
188078	larva	tpp2
188079	larva	fbxo25
188080	larva	hoxd10a
188081	larva	rbp3
188082	larva	cbx7a
188083	larva	crygm2d1
188084	larva	ntn4
188085	larva	oprd1a
188086	larva	pabpc1a
188087	larva	hoxb4a
188088	larva	sdk2a
188089	larva	utrn
188090	larva	ptgr2
188091	larva	edn1
188092	larva	c3a.5
188093	larva	ostn
188094	larva	zgc:55558
188095	larva	elmo2
188096	larva	pafah1b1b
188097	larva	optc
188098	larva	ntmt1
188099	larva	or30bt1
188100	larva	strbp
188101	larva	nphs1
188102	larva	myo1hb
188103	larva	wu:fc24e06
188104	larva	spata4
188105	larva	im:7153388
188106	larva	rrs1
188107	larva	kcnj13
188108	larva	dip2ca
188109	larva	cxcl11.8
188110	larva	ak2
188111	larva	snx8a
188112	larva	setd2
188113	larva	vdra
188114	larva	tspan18a
188115	larva	mpi
188116	larva	aacs
188117	larva	cdk5r1b
188118	larva	cyfip2
188119	larva	lrwd1
188120	larva	crygs1
188121	larva	imp4
188122	larva	tdh
188123	larva	im:6911434
188124	larva	gpc1b
188125	larva	hmx4
188126	larva	smarcal1
188127	larva	slirp
188128	larva	xkrx
188129	larva	slc6a8
188130	larva	elapor1
188131	larva	lamc3
188132	larva	cd164
188133	larva	casp2
188134	larva	zdhhc17
188135	larva	cpe
188136	larva	nebl
188137	larva	gpr182
188138	larva	nrxn2a
188139	larva	esrra
188140	larva	hs3st4
188141	larva	plg
188142	larva	slc25a3b
188143	larva	mmd
188144	larva	chfr
188145	larva	ftr36
188146	larva	eftud2
188147	larva	impdh2
188148	larva	rfc3
188149	larva	snap25a
188150	larva	rgmb
188151	larva	itpr1b
188152	larva	gid8b
188153	larva	ubtfl
188154	larva	dpm2
188155	larva	ppa1a
188156	larva	scn8ab
188157	larva	ehd2b
188158	larva	mxb
188159	larva	fbp2
188160	larva	gfus.3
188161	larva	mir219.1
188162	larva	gsta3
188163	larva	afp4
188164	larva	col6a3
188165	larva	dtl
188166	larva	ush2a
188167	larva	adgre5b.3
188168	larva	si:ch1073-184j22.2
188169	larva	opn9
188170	larva	kcnj10b
188171	larva	ywhaba
188172	larva	rnaset2l
188173	larva	cmtm6
188174	larva	ugt5g1
188175	larva	cygb1
188176	larva	kcnj12a
188177	larva	zgc:91890
188178	larva	crybg1b
188179	larva	pot1
188180	larva	sncga
188181	larva	slc34a2b
188182	larva	dnaja
188183	larva	crygm2e
188184	larva	rab18a
188185	larva	map1lc3a
188186	larva	nr6a1b
188187	larva	zmat4a
188188	larva	calm1b
188189	larva	itpkcb
188190	larva	fam49a
188191	larva	arhgef28a
188192	larva	hapln1a
188193	larva	tk2
188194	larva	aldh7a1
188195	larva	fam136a
188196	larva	crlf3
188197	larva	zp2.1
188198	larva	ablim3
188199	larva	syt5b
188200	larva	lat
188201	larva	il6r
188202	larva	polr2d
188203	larva	cers3a
188204	larva	zdhhc15b
188205	larva	ftr84
188206	larva	fstb
188207	larva	utp25
188208	larva	mdm4
188209	larva	badb
188210	larva	mid1ip1l
188211	larva	zfp36l1b
188212	larva	pdia6
188213	larva	ctsc
188214	larva	scarb1
188215	larva	sod3b
188216	larva	slc25a16
188217	larva	irx3b
188218	larva	thbs3a
188219	larva	bub1bb
188220	larva	f2rl1.1
188221	larva	plekhg4
188222	larva	cga
188223	larva	capn2b
188224	larva	rgs7a
188225	larva	cth1
188226	larva	si:ch211-170d8.2
188227	larva	eif4eb
188228	larva	sb:cb1042
188229	larva	daw1
188230	larva	tgm1l1
188231	larva	nr4a1
188232	larva	prdx3
188233	larva	scn4aa
188234	larva	arl6
188235	larva	cbr1l
188236	larva	pkd1a
188237	larva	phf8
188238	larva	asip1
188239	larva	epb41l3a
188240	larva	myh7bb
188241	larva	itga3b
188242	larva	adamts5
188243	larva	znf385b
188244	larva	suclg1
188245	larva	ogt.1
188246	larva	slitrk6
188247	larva	nme2b.2
188248	larva	hspa12b
188249	larva	cel.1
188250	larva	nr2c1
188251	larva	dlst
188252	larva	prdx1
188253	larva	rpe65a
188254	larva	tbx19
188255	larva	kdm6a
188256	larva	kcnj1a.1
188257	larva	kpnb1
188258	larva	hoxb5b
188259	larva	iqgap1
188260	larva	cox5bb
188261	larva	oprk1
188262	larva	igf2bp1
188263	larva	itga6b
188264	larva	meis2a
188265	larva	bap1
188266	larva	il12ba
188267	larva	arhgdia
188268	larva	gng8
188269	larva	znfl2a
188270	larva	camk2d1
188271	larva	hm13
188272	larva	trpc2b
188273	larva	gna14
188274	larva	nxn
188275	larva	znf143a
188276	larva	musk
188277	larva	hpdb
188278	larva	foxl2a
188279	larva	mir458
188280	larva	chd4a
188281	larva	extl3
188282	larva	syt2a
188283	larva	lbx2
188284	larva	grnb
188285	larva	adgrg9
188286	larva	nphs2
188287	larva	kat2a
188288	larva	efhc1
188289	larva	slc18a3b
188290	larva	dre-mir-132-1
188291	larva	gria3a
188292	larva	zfyve9a
188293	larva	nucks1a
188294	larva	ccr6a
188295	larva	gsna
188296	larva	numb
188297	larva	hsd17b10
188298	larva	sb:cb134
188299	larva	atp2b1b
188300	larva	pdlim3b
188301	larva	ap1g2
188302	larva	fam13a
188303	larva	prf1.2
188304	larva	tmem218
188305	larva	kcnip3b
188306	larva	stmn4l
188307	larva	sec24c
188308	larva	mir101a
188309	larva	npy
188310	larva	dpp7
188311	larva	adgrg6
188312	larva	fhl2b
188313	larva	arrdc1a
188314	larva	prtgb
188315	larva	tmem254
188316	larva	hspa4l
188317	larva	map3k12
188318	larva	amh
188319	larva	cdkn2a/b
188320	larva	gnb4b
188321	larva	irx5b
188322	larva	khdrbs2
188323	larva	jak2a
188324	larva	pgam2
188325	larva	acot11a
188326	larva	hpf1
188327	larva	f2
188328	larva	plekhg5a
188329	larva	wu:fq25c12
188330	larva	exosc6
188331	larva	crp6
188332	larva	stat1a
188333	larva	smo
188334	larva	lmo4a
188335	larva	opn1mw2
188336	larva	prdx6
188337	larva	ccdc80l1
188338	larva	sox11b
188339	larva	peli1b
188340	larva	ly6m1
188341	larva	gnas
188342	larva	six4b
188343	larva	dtx1
188344	larva	arf5
188345	larva	ptprc
188346	larva	mylkb
188347	larva	casp21
188348	larva	gnb1b
188349	larva	opn3
188350	larva	ftr51
188351	larva	rdh8a
188352	larva	pdcd10a
188353	larva	id:ibd5116
188354	larva	adi1
188355	larva	cd79a
188356	larva	camk2b1
188357	larva	ptprsa
188358	larva	si:dkey-221l21.2
188359	larva	efna3b
188360	larva	tm9sf2
188361	larva	vamp1a
188362	larva	slc22a7b.4
188363	larva	cog4
188364	larva	mmp25b
188365	larva	gpm6bb
188366	larva	bmpr2b
188367	larva	rab5b
188368	larva	chrna2b
188369	larva	pbx3b
188370	larva	si:ch1073-205c8.3
188371	larva	mgat5
188372	larva	mir196b
188373	larva	alpi.2
188374	larva	siah1
188375	larva	gpr132a
188376	larva	noxo1a
188377	larva	rpl36a
188378	larva	pdss1
188379	larva	nr4a2a
188380	larva	tcf25
188381	larva	col4a3
188382	larva	ywhaqa
188383	larva	kcnk2b
188384	larva	gfod2
188385	larva	olfcu1
188386	larva	orc6
188387	larva	slc1a1
188388	larva	mlnr
188389	larva	crybb1
188390	larva	slc2a11a
188391	larva	ifi44a7
188392	larva	adamts1
188393	larva	rxfp3.3a2
188394	larva	epoa
188395	larva	ago1
188396	larva	timd4
188397	larva	ier2a
188398	larva	sfrp1b
188399	larva	vip
188400	larva	cdkn1bb
188401	larva	ms4a17a.5
188402	larva	marcksb
188403	larva	dnttip2
188404	larva	gpx7
188405	larva	ctnnb2
188406	larva	macc1
188407	larva	pla2g12b
188408	larva	bmpr1ba
188409	larva	hmgb3a
188410	larva	abca5
188411	larva	myl13
188412	larva	nme3
188413	larva	bik
188414	larva	cysltr1
188415	larva	camk2b2
188416	larva	tlr18
188417	larva	pik3r4
188418	larva	ephb2a
188419	larva	helb
188420	larva	im:7159451
188421	larva	foxn4
188422	larva	grb14
188423	larva	dmrt1
188424	larva	im:7137339
188425	larva	atxn1a
188426	larva	atg12
188427	larva	rhot1a
188428	larva	il21
188429	larva	kras
188430	larva	prom1b
188431	larva	nitr13
188432	larva	abca1a
188433	larva	plxna1a
188434	larva	ppdpfa
188435	larva	hs3st3l
188436	larva	tubg1
188437	larva	pif1
188438	larva	clec11a
188439	larva	cldn10b
188440	larva	mfsd2ab
188441	larva	mir19d
188442	larva	pvalb9
188443	larva	dhx15
188444	larva	ceacam1
188445	larva	amy2al1
188446	larva	mlxip
188447	larva	pak2b
188448	larva	ercc2
188449	larva	birc5b
188450	larva	bmp1a
188451	larva	h2az2a
188452	larva	mid1ip1b
188453	larva	her15.1
188454	larva	mir10965-1
188455	larva	wu:fd52f12
188456	larva	chek2
188457	larva	nitr9
188458	larva	eif4a1a
188459	larva	grem1b
188460	larva	atp1a3b
188461	larva	jmjd7
188462	larva	lig1
188463	larva	avd
188464	larva	vps11
188465	larva	trim25
188466	larva	apoa1b
188467	larva	insl5a
188468	larva	ankrd46b
188469	larva	ucp3
188470	larva	plpp2b
188471	larva	actc1a
188472	larva	dipk2aa
188473	larva	tmem87b
188474	larva	kif22
188475	larva	ccdc136b
188476	larva	st8sia1
188477	larva	ptpn11a
188478	larva	slc22a2
188479	larva	pde9ab
188480	larva	im:6801444
188481	larva	ryr3
188482	larva	lyve1a
188483	larva	septin2
188484	larva	tp53inp1
188485	larva	adgre7
188486	larva	sb:cb81
188487	larva	fancc
188488	larva	igfbp7
188489	larva	anxa11a
188490	larva	ora2
188491	larva	slc12a10.1
188492	larva	hsp70.1
188493	larva	lmo3
188494	larva	thbs4b
188495	larva	id:ibd5101
188496	larva	plxnb2a.2
188497	larva	nusap1
188498	larva	c1qbp
188499	larva	bloc1s2
188500	larva	dact3b
188501	larva	kank1b
188502	larva	vrtn
188503	larva	prdm14
188504	larva	gadd45bb
188505	larva	mespbb
188506	larva	cntn1a
188507	larva	amdhd2
188508	larva	cdo1
188509	larva	postnb
188510	larva	egf
188511	larva	ugt5a2
188512	larva	scinlb
188513	larva	hsd3b7
188514	larva	mylka
188515	larva	nppcl
188516	larva	per1a
188517	larva	im:7156727
188518	larva	tsku
188519	larva	ela3l
188520	larva	alox12
188521	larva	rxrab
188522	larva	lysmd2
188523	larva	illr4
188524	larva	gabrd
188525	larva	sdhb
188526	larva	rprma
188527	larva	pfkfb3
188528	larva	cpm
188529	larva	nell2b
188530	larva	pde5ab
188531	larva	itln5
188532	larva	gyg1a
188533	larva	pyyb
188534	larva	aplnr2
188535	larva	hic1
188536	larva	ephx2
188537	larva	olig1
188538	larva	lrata
188539	larva	jmjd6
188540	larva	foxi3b
188541	larva	tbc1d10c
188542	larva	nfe2l3
188543	larva	lipf
188544	larva	prdx5
188545	larva	mxtx1
188546	larva	mpst
188547	larva	mir18a
188548	larva	capn5b
188549	larva	b3glctb
188550	larva	f13a1a.1
188551	larva	plp2b
188552	larva	pik3r3b
188553	larva	serpine3
188554	larva	irf2bp2a
188555	larva	ap3b1a
188556	larva	vav2
188557	larva	pax10
188558	larva	eif4ea
188559	larva	bloc1s1
188560	larva	eppk1
188561	larva	ifit14
188562	larva	utp20
188563	larva	cryba1b
188564	larva	mbd3b
188565	larva	dhrs11b.1
188566	larva	bmal1a
188567	larva	prmt5
188568	larva	angptl2b
188569	larva	katnal1
188570	larva	p3h1
188571	larva	mapta
188572	larva	dna2
188573	larva	foxp4
188574	larva	tpst1
188575	larva	plekha7a
188576	larva	gtpbp3
188577	larva	ewsr1b
188578	larva	lats2
188579	larva	dact2
188580	larva	khdrbs3
188581	larva	she
188582	larva	vps72b
188583	larva	map2k5
188584	larva	prkg2
188585	larva	scn4ab
188586	larva	slc2a11b
188587	larva	hoxa11a
188588	larva	fcer1g
188589	larva	fxyd6
188590	larva	slc34a2aas
188591	larva	cks2
188592	larva	bco1
188593	larva	vtg4
188594	larva	slc47a1
188595	larva	rpz
188596	larva	si:dkey-13a21.4
188597	larva	fkbp1ab
188598	larva	tardbpb
188599	larva	im:5816765
188600	larva	ednrba
188601	larva	acta1b
188602	larva	smtlb
188603	larva	gpc1a
188604	larva	smyd3
188605	larva	gadd45gb.1
188606	larva	ttk
188607	larva	gja4
188608	larva	dre-mir-23b
188609	larva	pmepa1
188610	larva	mafga
188611	larva	derl1
188612	larva	lrrc23
188613	larva	ankrd50l
188614	larva	arhgef17
188615	larva	mir499a
188616	larva	cpne1
188617	larva	sema4d
188618	larva	stk36
188619	larva	trim54
188620	larva	nfybb
188621	larva	aqp4
188622	larva	im:7149055
188623	larva	fermt2
188624	larva	pink1
188625	larva	rnf8
188626	larva	mipb
188627	larva	fmodb
188628	larva	si:ch73-89b15.3
188629	larva	hhatla
188630	larva	ier5l
188631	larva	slc2a1b
188632	larva	rasgrp4
188633	larva	hlfa
188634	larva	rdh5
188635	larva	fkbp16
188636	larva	septin9a
188637	larva	spon2b
188638	larva	tmem178bb
188639	larva	atg7
188640	larva	pigr
188641	larva	slc32a1
188642	larva	htr1b
188643	larva	tspan34b
188644	larva	dffa
188645	larva	chchd4b
188646	larva	fbxo5
188647	larva	plaub
188648	larva	dbt
188649	larva	adrb2a
188650	larva	urb2
188651	larva	gria4a
188652	larva	hsp90aa1.2
188653	larva	stat4
188654	larva	pmelb
188655	larva	sb:cb793
188656	larva	emilin2b
188657	larva	kcnd3
188658	larva	pcbp4
188659	larva	tsga10
188660	larva	eda
188661	larva	aqp3a
188662	larva	opn1lw2
188663	larva	tbk1
188664	larva	cnga3a
188665	larva	efnb2b
188666	larva	dusp1
188667	larva	mix23
188668	larva	ahcyl1
188669	larva	pth3r
188670	larva	tmem216
188671	larva	acox1
188672	larva	sh3gl2a
188673	larva	im:7159004
188674	larva	uxt
188675	larva	sb:cb307
188676	larva	acp5a
188677	larva	ddt
188678	larva	slc8a1a
188679	larva	pdgfrb
188680	larva	arf1
188681	larva	thsd1
188682	larva	znf711
188683	larva	lmna
188684	larva	zgc:113518
188685	larva	ccn2b
188686	larva	lhx1b
188687	larva	spg11
188688	larva	lrrc4.1
188689	larva	strap
188690	larva	pdcd4b
188691	larva	vps50
188692	larva	nid2a
188693	larva	panx2
188694	larva	krt5
188695	larva	ppp3ccb
188696	larva	fzd9b
188697	larva	dachb
188698	larva	hmgn1b
188699	larva	col9a3
188700	larva	tyms
188701	larva	wu:cegs2576
188702	larva	ift56
188703	larva	kitlga
188704	larva	mpp7a
188705	larva	gpc6b
188706	larva	pepd
188707	larva	mphosph10
188708	larva	orai2
188709	larva	stil
188710	larva	sec61g
188711	larva	crygs2
188712	larva	smarca5
188713	larva	tcnba
188714	larva	ugt2a6
188715	larva	ewsr1a
188716	larva	atp5f1b
188717	larva	lamb2l
188718	larva	dre-mir-451a
188719	larva	jam3b
188720	larva	lpin1a
188721	larva	ahrrb
188722	larva	asic2
188723	larva	eif2b3
188724	larva	nras
188725	larva	tfpi2
188726	larva	gabra4
188727	larva	fkrp
188728	larva	arl4cb
188729	larva	esr1
188730	larva	serp1
188731	larva	kyat3.2
188732	larva	drd4a
188733	larva	zgc:64051
188734	larva	ftsj3
188735	larva	spint2
188736	larva	col2a1b
188737	larva	oacyl
188738	larva	inha
188739	larva	svopl
188740	larva	mgst3b
188741	larva	taf3
188742	larva	si:dkey-229b18.3
188743	larva	slc47a2.1
188744	larva	plcd1b
188745	larva	skida1
188746	larva	matn3b
188747	larva	frzb
188748	larva	alx1
188749	larva	rrm2b
188750	larva	klhdc1
188751	larva	shdb
188752	larva	gucy2d
188753	larva	kif5c
188754	larva	slc2a9l1
188755	larva	ednrab
188756	larva	mxa
188757	larva	rad51
188758	larva	znfl1b
188759	larva	trmt1
188760	larva	hint2
188761	larva	l1camb
188762	larva	ntm
188763	larva	zgc:103559
188764	larva	hars
188765	larva	fxr1
188766	larva	tcn2
188767	larva	clstn2a
188768	larva	ak4
188769	larva	mkrn1
188770	larva	her13
188771	larva	gig2n
188772	larva	furinb
188773	larva	ndufs7
188774	larva	gstm.2
188775	larva	glo1
188776	larva	pnhd
188777	larva	ass1
188778	larva	tmem230b
188779	larva	wu:fq20e08
188780	larva	grhl2b
188781	larva	im:7139949
188782	larva	enpp2l
188783	larva	usp10
188784	larva	uap1
188785	larva	atp1a2a
188786	larva	macf1a
188787	larva	mir9-7
188788	larva	myt1b
188789	larva	wu:fc25e04
188790	larva	disp1
188791	larva	im:7136316
188792	larva	s1pr1
188793	larva	ror1
188794	larva	gmfb
188795	larva	heyl
188796	larva	mapk10
188797	larva	smad10a
188798	larva	si:ch211-113c15.1
188799	larva	syt2b
188800	larva	hadhb
188801	larva	suv39h1a
188802	larva	im:7145019
188803	larva	thbs1a
188804	larva	engl
188805	larva	ppp3r1a
188806	larva	fhl1b
188807	larva	arf3a
188808	larva	pdia3
188809	larva	smyd2a
188810	larva	sirt6
188811	larva	prdm5
188812	larva	sb:eu487
188813	larva	dennd6b
188814	larva	prom1a
188815	larva	dera
188816	larva	yif1a
188817	larva	xdh
188818	larva	ada
188819	larva	swap70b
188820	larva	pthlha
188821	larva	cfhl1
188822	larva	cyp24a1
188823	larva	atp1b1b
188824	larva	stim1a
188825	larva	sema3fa
188826	larva	hmga1a
188827	larva	opn4xb
188828	larva	cacna1ha
188829	larva	pnp4b
188830	larva	trpm5
188831	larva	polg2
188832	larva	irf2a
188833	larva	hs6st1a
188834	larva	ldlra
188835	larva	akip1
188836	larva	numbl
188837	larva	tcima
188838	larva	dbpa
188839	larva	rab35b
188840	larva	smarcd3b
188841	larva	pmaip1
188842	larva	slc22a7b.1
188843	larva	rxfp3.2a
188844	larva	wwp2
188845	larva	cabp2a
188846	larva	wu:fj84e08
188847	larva	calm2b
188848	larva	eif2b1
188849	larva	ptpro
188850	larva	nr5a1b
188851	larva	znrf1
188852	larva	mir194a
188853	larva	ift88
188854	larva	prkci
188855	larva	sfxn1
188856	larva	map2
188857	larva	ckmt2a
188858	larva	timm10
188859	larva	insm1b
188860	larva	dre-mir-146b-1
188861	larva	carmil3
188862	larva	prkcbb
188863	larva	cnbpa
188864	larva	tmed9
188865	larva	clp1
188866	larva	trim36
188867	larva	fbxo41
188868	larva	smyhc1l
188869	larva	ralbp1
188870	larva	wdr3
188871	larva	slc4a5b
188872	larva	prps1a
188873	larva	shroom3
188874	larva	glis3
188875	larva	atf4a
188876	larva	rrp1
188877	larva	id:ibd2051
188878	larva	kdm4b
188879	larva	selenot1b
188880	larva	tapt1b
188881	larva	si:dkey-172h23.2
188882	larva	med14
188883	larva	net1
188884	larva	znrf2a
188885	larva	megf6b
188886	larva	grin2ab
188887	larva	zp2.4
188888	larva	ggcx
188889	larva	tfap2b
188890	larva	prkg1b
188891	larva	gpr173
188892	larva	comtb
188893	larva	kcnab1a
188894	larva	itln2
188895	larva	ndst2b
188896	larva	gpc5b
188897	larva	trpm7
188898	larva	sema3ga
188899	larva	fgfbp2b
188900	larva	matn4
188901	larva	sema5a
188902	larva	gmcl1
188903	larva	borcs8
188904	larva	capn2l
188905	larva	atp6v0d1
188906	larva	fth1a
188907	larva	rnasel3
188908	larva	lrmp
188909	larva	baiap2l1a
188910	larva	sb:eu1555
188911	larva	rab6bb
188912	larva	cdnf
188913	larva	slc16a8
188914	larva	ago3b
188915	larva	qsox1
188916	larva	sdc2
188917	larva	adgre11
188918	larva	scxb
188919	larva	golgb1
188920	larva	ssrp1a
188921	larva	linc-mipep
188922	larva	foxl2b
188923	larva	ccr9a
188924	larva	zgc:153018
188925	larva	adam23a
188926	larva	opn8c
188927	larva	arg2
188928	larva	myhz1.3
188929	larva	wu:fq27a10
188930	larva	pomgnt2
188931	larva	ddx39ab
188932	larva	cdt1
188933	larva	cacna1fa
188934	larva	klf5a
188935	larva	hs3st3b1b
188936	larva	agtr1b
188937	larva	scfd1
188938	larva	nfil3-6
188939	larva	synpo2b
188940	larva	tcf7l1b
188941	larva	rcc1
188942	larva	rnf11b
188943	larva	unga
188944	larva	sb:cb681
188945	larva	col27a1b
188946	larva	lypd6
188947	larva	rab38a
188948	larva	tbl3
188949	larva	sult3st1
188950	larva	sb:cb306
188951	larva	klhl40a
188952	larva	cfd
188953	larva	gmps
188954	larva	mtm1
188955	larva	dre-mir-107
188956	larva	cabp1a
188957	larva	erbb3b
188958	larva	sestd1
188959	larva	ncs1b
188960	larva	rab33ba
188961	larva	slc9a8
188962	larva	insig1
188963	larva	guk1b
188964	larva	tdg.1
188965	larva	flot1b
188966	larva	ap1m1
188967	larva	znf76
188968	larva	slc22a6l
188969	larva	hsd3b1
188970	larva	myt1lb
188971	larva	plxna3
188972	larva	gbx2
188973	larva	trpc7a
188974	larva	soat2
188975	larva	tmem161b
188976	larva	aldh2.2
188977	larva	cryabb
188978	larva	atp5mj
188979	larva	pcdh10b
188980	larva	sp1
188981	larva	cldn8.1
188982	larva	WITHDRAWN:zgc:101546
188983	larva	lmo7a
188984	larva	wu:fq33d10
188985	larva	mhc1zba
188986	larva	stk25b
188987	larva	kcng4b
188988	larva	sidt2
188989	larva	nfixb
188990	larva	ackr4a
188991	larva	mia2
188992	larva	tgm1
188993	larva	nid1b
188994	larva	shisa9a
188995	larva	slc35d1a
188996	larva	ncoa2
188997	larva	tpte
188998	larva	zgc:77225
188999	larva	gstt1b
189000	larva	selenop
189001	larva	hnmt
189002	larva	ankmy2a
189003	larva	gbgt1l4
189004	larva	elovl7a
189005	larva	sb:cb560
189006	larva	ntrk3b
189007	larva	flnbl
189008	larva	ifit11
189009	larva	myhc4
189010	larva	acaa1
189011	larva	cep44
189012	larva	ppdpfb
189013	larva	pcyt2
189014	larva	cd40
189015	larva	kdelr3
189016	larva	ncoa4
189017	larva	atf4b
189018	larva	or30bt2
189019	larva	nr6a1a
189020	larva	scg3
189021	larva	rbpms2b
189022	larva	crp4
189023	larva	cacnb1
189024	larva	hif1an
189025	larva	myh11a
189026	larva	ap4s1
189027	larva	pum2
189028	larva	brinp2
189029	larva	pxnb
189030	larva	sec14l8
189031	larva	fbn1
189032	larva	crlf1a
189033	larva	sb:cb663
189034	larva	abcc5
189035	larva	kri1
189036	larva	tmem229b
189037	larva	cib2
189038	larva	heg1
189039	larva	fer1l6
189040	larva	spry2
189041	larva	ntf3
189042	larva	ttc27
189043	larva	marchf5
189044	larva	mfrp
189045	larva	il4
189046	larva	polr1c
189047	larva	hs3st1l2
189048	larva	slc38a7
189049	larva	irf9
189050	larva	fabp4b
189051	larva	ctps1a
189052	larva	lygl1
189053	larva	pcbd1
189054	larva	slc17a6b
189055	larva	csf1b
189056	larva	wu:fq41c07
189057	larva	tut7
189058	larva	efna5b
189059	larva	vtg6
189060	larva	im:7138932
189061	larva	hmox2b
189062	larva	phlda3
189063	larva	im:7159538
189064	larva	kctd4
189065	larva	nipblb
189066	larva	pdzrn3b
189067	larva	dre-mir-138
189068	larva	poc5
189069	larva	slc43a2b
189070	larva	ccl33.2
189071	larva	kiaa0513
189072	larva	adamts2a
189073	larva	lin7b
189074	larva	prmt1
189075	larva	sb:cb25
189076	larva	idh3a
189077	larva	syt10
189078	larva	kctd12b
189079	larva	mt-co1
189080	larva	nnr
189081	larva	uqcrc2b
189082	larva	pde4d
189083	larva	gna15.4
189084	larva	depdc7a
189085	larva	chek1
189086	larva	pla2g4ab
189087	larva	cntn1b
189088	larva	btg3
189089	larva	tmtops3b
189090	larva	glcea
189091	larva	entpd2a.2
189092	larva	atp5mc3b
189093	larva	fbxl14b
189094	larva	kdelr2b
189095	larva	stmn4
189096	larva	mpv17
189097	larva	pls1
189098	larva	lrrfip2
189099	larva	dscc1
189100	larva	casq1b
189101	larva	slc30a8
189102	larva	scp2a
189103	larva	atg4b
189104	larva	mibp
189105	larva	abcb5
189106	larva	supt5h
189107	larva	dnmt3ab
189108	larva	shtn1
189109	larva	m6pr
189110	larva	mfap2
189111	larva	gnb3a
189112	larva	im:7149347
189113	larva	cyp17a2
189114	larva	actn4
189115	larva	lmln
189116	larva	emilin2a
189117	larva	pkd1b
189118	larva	aicda
189119	larva	p2rx3a
189120	larva	mmp23bb
189121	larva	ndufb4
189122	larva	cd2
189123	larva	myo1ha
189124	larva	diabloa
189125	larva	trpm6
189126	larva	loxl2b
189127	larva	desi2
189128	larva	fosl2
189129	larva	slc39a3
189130	larva	apoba
189131	larva	pcbp2
189132	larva	creb3l3l
189133	larva	dgcr2
189134	larva	hoxa11b
189135	larva	alg9
189136	larva	rpl4
189137	larva	mhc1zea
189138	larva	sb:eu445
189139	larva	im:7138733
189140	larva	pcdh1a
189141	larva	hsc70
189142	larva	mosmoa
189143	larva	opn1mw4
189144	larva	zap70
189145	larva	polrmt
189146	larva	rab11a
189147	larva	bbs5
189148	larva	itgb1a
189149	larva	ap1m2
189150	larva	baz1b
189151	larva	kcne1
189152	larva	camk2n1a
189153	larva	unc119.1
189154	larva	cast
189155	larva	rhocb
189156	larva	bokb
189157	larva	sb:cb571
189158	larva	cfap418
189159	larva	pank1b
189160	larva	aldh16a1
189161	larva	jak1
189162	larva	tlr9
189163	larva	fermt3a
189164	larva	spag1a
189165	larva	itga4
189166	larva	kcnj16a
189167	larva	dnm2a
189168	larva	glulc
189169	larva	im:7137116
189170	larva	atxn2
189171	larva	tcf3b
189172	larva	apela
189173	larva	rdh10b
189174	larva	atg9a
189175	larva	cacna1da
189176	larva	ada2b
189177	larva	sb:cb149
189178	larva	slc5a7a
189179	larva	rspo2
189180	larva	sv2bb
189181	larva	ecrg4a
189182	larva	ca15b
189183	larva	sdk1a
189184	larva	im:6908257
189185	larva	ccng1
189186	larva	stag1a
189187	larva	adgrd2
189188	larva	sb:cb68
189189	larva	npc2.1
189190	larva	wu:fb58h05
189191	larva	rrh
189192	larva	bnc1
189193	larva	wu:fq19e02
189194	larva	im:7151244
189195	larva	zgc:174888
189196	larva	ccr9b
189197	larva	pitx1
189198	larva	rpl36
189199	larva	adamts16
189200	larva	si:dkey-276j7.1
189201	larva	lck
189202	larva	foxg1b
189203	larva	eif3hb
189204	larva	tnmd
189205	larva	tbc1d8b
189206	larva	sb:cb652
189207	larva	spega
189208	larva	kcnj20
189209	larva	slc40a1
189210	larva	il11a
189211	larva	cybb
189212	larva	rfc2
189213	larva	siae
189214	larva	prss59.1
189215	larva	stc1
189216	larva	ticam1
189217	larva	tfe3b
189218	larva	copb2
189219	larva	fam20b
189220	larva	kif17
189221	larva	nrarpa
189222	larva	kdm5c
189223	larva	mapk6
189224	larva	mybpha
189225	larva	vsig10
189226	larva	aldh8a1
189227	larva	eya4
189228	larva	chrnd
189229	larva	fad
189230	larva	ern1
189231	larva	nutf2l
189232	larva	mmp14b
189233	larva	nupr1b
189234	larva	appl2
189235	larva	dars1
189236	larva	bmp3
189237	larva	sost
189238	larva	lypc
189239	larva	wu:fc22b06
189240	larva	cox4i1
189241	larva	fam107b
189242	larva	cldn33b
189243	larva	arfip2a
189244	larva	tuba7l
189245	larva	im:7160421
189246	larva	kctd9b
189247	larva	snai3
189248	larva	eef2l2
189249	larva	chrne
189250	larva	rassf7b
189251	larva	fam43a
189252	larva	fxyd3
189253	larva	pnpo
189254	larva	mxra8b
189255	larva	ttyh2l
189256	larva	erbb2
189257	larva	ift122
189258	larva	fzd6
189259	larva	id:ibd2846
189260	larva	atp5mc1
189261	larva	mrtfab
189262	larva	rgs17
189263	larva	mir135b
189264	larva	sp2
189265	larva	gpr3
189266	larva	zgc:86738
189267	larva	cdh4
189268	larva	ifit12
189269	larva	mybpc3
189270	larva	zar1
189271	larva	c5ar1
189272	larva	slc4a10b
189273	larva	ttll3
189274	larva	dvl2
189275	larva	apoa1a
189276	larva	crestinl
189277	larva	src
189278	larva	acaca
189279	larva	s100v1
189280	larva	im:7152557
189281	larva	slc7a1a
189282	larva	cgasa
189283	larva	hmbsb
189284	larva	pdzk1
189285	larva	nipbla
189286	larva	sb:cb190
189287	larva	nlrc5
189288	larva	myo7aa
189289	larva	gipc1
189290	larva	itih2
189291	larva	nort
189292	larva	pappaa
189293	larva	lin7a
189294	larva	mir7145
189295	larva	nphp4
189296	larva	atp1a1a.2
189297	larva	p4htmb
189298	larva	pacsin2
189299	larva	gnaia
189300	larva	scn12aa
189301	larva	cbln12
189302	larva	msi2a
189303	larva	ift70
189304	larva	otos2
189305	larva	gcgra
189306	larva	ifnphi4
189307	larva	ube2d3
189308	larva	as3mt
189309	larva	septin6
189310	larva	hspb9
189311	larva	mbtps1
189312	larva	kcnn1b
189313	larva	rreb1a
189314	larva	gnmt
189315	larva	wdr35
189316	larva	guca1d
189317	larva	pax4
189318	larva	fanci
189319	larva	cdkl5
189320	larva	ghrb
189321	larva	socs1b
189322	larva	zgc:172136
189323	larva	dcun1d2a
189324	larva	fance
189325	larva	slc39a13
189326	larva	ntd5
189327	larva	asz1
189328	larva	si:ch211-217k17.8
189329	larva	opn7a
189330	larva	cfhl3
189331	larva	bach1b
189332	larva	pagr1
189333	larva	fndc3a
189334	larva	mir196c
189335	larva	igfbp6b
189336	larva	leg1.2
189337	larva	cers1
189338	larva	dnajb11
189339	larva	cngk
189340	larva	osbpl2b
189341	larva	im:7158469
189342	larva	med25
189343	larva	pkdccb
189344	larva	ca5a
189345	larva	cacna1fb
189346	larva	im:7138185
189347	larva	gpm6ab
189348	larva	si:dkey-14k9.3
189349	larva	rag2
189350	larva	tpp1
189351	larva	adamts8a
189352	larva	mir19c
189353	larva	tafa2
189354	larva	mep1a.1
189355	larva	ogdha
189356	larva	quo
189357	larva	vasnb
189358	larva	mir27b
189359	larva	slc29a1a
189360	larva	si:busm1-172d23.2
189361	larva	rxfp3.3a1
189362	larva	sar1b
189363	larva	lmx1a
189364	larva	sh3bgrl3
189365	larva	mllt11
189366	larva	axin1
189367	larva	rpe65b
189368	larva	smyd2b
189369	larva	si:dkey-13n23.3
189370	larva	zmynd11
189371	larva	sb:cb915
189372	larva	pak4
189373	larva	im:7137379
189374	larva	tm9sf1
189375	larva	tent5ba
189376	larva	tnfaip8l1
189377	larva	gnrhr3
189378	larva	rpgra
189379	larva	recql
189380	larva	cyp27b1
189381	larva	sycp1
189382	larva	cela1.3
189383	larva	mdm2
189384	larva	ece1
189385	larva	sc:d189
189386	larva	arcn1b
189387	larva	tbpl2
189388	larva	arl13a
189389	larva	actn2b
189390	larva	vmn2r1
189391	larva	pitpnaa
189392	larva	gmppab
189393	larva	eif4ebp3
189394	larva	zgc:63569
189395	larva	ripor2
189396	larva	ndufb11
189397	larva	selplg
189398	larva	porcn
189399	larva	galr2a
189400	larva	map6a
189401	larva	gig2l
189402	larva	sybu
189403	larva	gpr161b
189404	larva	rcan1a
189405	larva	srpx
189406	larva	im:7151712
189407	larva	mto1
189408	larva	icn2
189409	larva	oip5-as1
189410	larva	hepacama
189411	larva	gipc2
189412	larva	col4a1
189413	larva	s100a11
189414	larva	ptgdsb.2
189415	larva	hoxb9a
189416	larva	rtknb
189417	larva	id:ibd2009
189418	larva	sb:cb552
189419	larva	nog2
189420	larva	ptger4a
189421	larva	sebox
189422	larva	luzp1
189423	larva	nhsl1b
189424	larva	mcama
189425	larva	cyt1
189426	larva	dre-mir-99-1
189427	larva	elfn2a
189428	larva	nr0b2a
189429	larva	sema6ba
189430	larva	apcdd1l
189431	larva	bbs2
189432	larva	greb1
189433	larva	slc9a1b
189434	larva	dync1h1
189435	larva	gng2
189436	larva	lsm7
189437	larva	gck
189438	larva	id:ibd2048
189439	larva	mir10a
189440	larva	hsbp1a
189441	larva	chsy3
189442	larva	eea1
189443	larva	cabin1
189444	larva	ehd4
189445	larva	prlra
189446	larva	plk4
189447	larva	skor2
189448	larva	itga11a
189449	larva	cd74a
189450	larva	hapln3
189451	larva	ace
189452	larva	sec24d
189453	larva	arl5c
189454	larva	ldb1a
189455	larva	tbx3a
189456	larva	iyd
189457	larva	calub
189458	larva	slc22a3
189459	larva	erbb3a
189460	larva	serinc1
189461	larva	sb:cb429
189462	larva	osgn1
189463	larva	tram2
189464	larva	cnot3b
189465	larva	b4galt1
189466	larva	exosc2
189467	larva	slc25a24
189468	larva	sbno2b
189469	larva	noctb
189470	larva	slc24a4a
189471	larva	sh2d3cb
189472	larva	tulp1a
189473	larva	prpf31
189474	larva	phf20l1
189475	larva	cd99l2
189476	larva	caiap
189477	larva	crcp
189478	larva	gna12a
189479	larva	sb:cb311
189480	larva	slc6a4b
189481	larva	sdcbp2
189482	larva	hs6st2
189483	larva	bcl6ab
189484	larva	lhfpl6
189485	larva	wipf3
189486	larva	dhrs7ca
189487	larva	crybb2
189488	larva	ppp1r14ab
189489	larva	slc12a10.2
189490	larva	cd59
189491	larva	hdr
189492	larva	myf6
189493	larva	utp3
189494	larva	soul2
189495	larva	galnt17
189496	larva	sppl3
189497	larva	lta
189498	larva	cpt1aa
189499	larva	lnx2a
189500	larva	c1galt1lb
189501	larva	sb:cb113
189502	larva	guca1a
189503	larva	adgra1a
189504	larva	dre-mir-30b
189505	larva	per1b
189506	larva	hmox2a
189507	larva	dhps
189508	larva	kcnq1.1
189509	larva	adnpa
189510	larva	kcnj11l
189511	larva	lmo4b
189512	larva	kcnj2a
189513	larva	si:ch211-246i5.4
189514	larva	baxb
189515	larva	grnaas
189516	larva	lzic
189517	larva	slc35b4
189518	larva	gpc5a
189519	larva	sorl1
189520	larva	dkk2
189521	larva	adgrg11
189522	larva	bnip1a
189523	larva	wnt7ab
189524	larva	kera
189525	larva	mcm2
189526	larva	fitm2
189527	larva	hs6st3b
189528	larva	sb:cb37
189529	larva	rnaset2
189530	larva	kat7b
189531	larva	pdcd6ip
189532	larva	hnf4b
189533	larva	cyp4v2a
189534	larva	atp2c1
189535	larva	ntn2
189536	larva	adgrd1
189537	larva	laptm4a
189538	larva	dre-mir-551
189539	larva	jak2b
189540	larva	frem1b
189541	larva	r3hdm1
189542	larva	recql5
189543	larva	entpd2b
189544	larva	fmnl1b
189545	larva	cldn30
189546	larva	nme4
189547	larva	crygm2d16
189548	larva	kcnj3b
189549	larva	dlg1b
189550	larva	ppiab
189551	larva	adgrl2b.2
189552	larva	clcn3
189553	larva	top2a
189554	larva	lamc2
189555	larva	ndrg1b
189556	larva	nle1
189557	larva	dlat
189558	larva	fam49al
189559	larva	dusp8a
189560	larva	lsm14b
189561	larva	kcnj10a
189562	larva	cfap20
189563	larva	spata18
189564	larva	cacnb3a
189565	larva	gas1a
189566	larva	tomm20a
189567	larva	tpi1b
189568	larva	il12bb
189569	larva	sb:eu783
189570	larva	tubb5
189571	larva	aldh3a2b
189572	larva	im:7146467
189573	larva	sb:cb1058
189574	larva	lysmd4
189575	larva	pih1d2
189576	larva	ela2l
189577	larva	zbtb25
189578	larva	ankrd2
189579	larva	kcnk3a
189580	larva	bckdha
189581	larva	inhbaa
189582	larva	edn3b
189583	larva	im:7142877
189584	larva	slc25a27
189585	larva	akt2l
189586	larva	lgi1b
189587	larva	cd83
189588	larva	si:dkeyp-77h1.4
189589	larva	bmpr1ab
189590	larva	asl
189591	larva	phospho1
189592	larva	sumo2b
189593	larva	galnt6
189594	larva	il17a/f3
189595	larva	gnaz
189596	larva	bop1
189597	larva	adtrp1
189598	larva	wu:fb82f03
189599	larva	adh8a
189600	larva	pde6c
189601	larva	ndufa9a
189602	larva	prpf8
189603	larva	txn
189604	larva	immt
189605	larva	hcn4
189606	larva	pth1a
189607	larva	foxd5
189608	larva	nsd2
189609	larva	itga7
189610	larva	myclb
189611	larva	ppib
189612	larva	slc16a10
189613	larva	capgb
189614	larva	marveld1
189615	larva	pgrmc2
189616	larva	diras1b
189617	larva	gna15.2
189618	larva	chpt1
189619	larva	gadd45aa
189620	larva	wdr46
189621	larva	spty2d1
189622	larva	ube2t
189623	larva	fam20cl
189624	larva	atpv0e2
189625	larva	stk40
189626	larva	arfip1
189627	larva	pard3ba
189628	larva	def6a
189629	larva	lpar2a
189630	larva	dchs2
189631	larva	tlr7
189632	larva	crb2b
189633	larva	glrbb
189634	larva	mbd3a
189635	larva	pax3b
189636	larva	fxyd11
189637	larva	opcml
189638	larva	cc2d1a
189639	larva	myrf
189640	larva	mir194b
189641	larva	smad6b
189642	larva	tnfsf10l3
189643	larva	eif6
189644	larva	tmsb2
189645	larva	uqcrb
189646	larva	gngt1
189647	larva	slc38a5b
189648	larva	sb:eu188
189649	larva	adgra1b
189650	larva	msc
189651	larva	txlnba
189652	larva	kdm6al
189653	larva	gig2a
189654	larva	sec61a1b
189655	larva	cacnb2a
189656	larva	znfl1g
189657	larva	adgrf7
189658	larva	serpinb1
189659	larva	adgrg12
189660	larva	tfr1a
189661	larva	grhl2a
189662	larva	f7
189663	larva	slc20a1b
189664	larva	rcvrn3
189665	larva	jam2a
189666	larva	slc22a16
189667	larva	sp9
189668	larva	ireb2
189669	larva	cotl1
189670	larva	txnipa
189671	larva	rbp2a
189672	larva	pclob
189673	larva	syce2
189674	larva	rpl13a
189675	larva	mir144
189676	larva	sb:cb439
189677	larva	tgfbi
189678	larva	acot11b
189679	larva	slc4a2b
189680	larva	trim13
189681	larva	sephs3
189682	larva	linc.sox4a
189683	larva	cpa6
189684	larva	edn2
189685	larva	pou2f2b
189686	larva	zp3
189687	larva	pdzd7a
189688	larva	zgc:113516
189689	larva	im:7152781
189690	larva	susd2
189691	larva	bbs1
189692	larva	lhfpl4a
189693	larva	nrarpb
189694	larva	phyh
189695	larva	sb:cb1078
189696	larva	cmss1
189697	larva	mir196a-1
189698	larva	ino80
189699	larva	dync1li1
189700	larva	pdgfab
189701	larva	chchd4a
189702	larva	clec19a
189703	larva	fkbp3
189704	larva	mrap
189705	larva	abca3b
189706	larva	ankrd6b
189707	larva	tacr3a
189708	larva	etfb
189709	larva	pbdc1
189710	larva	zgc:101540
189711	larva	gpd1b
189712	larva	zgc:77614
189713	larva	elp1
189714	larva	doc2a
189715	larva	cps1
189716	larva	calr3a
189717	larva	carmil2
189718	larva	tln2b
189719	larva	bcan
189720	larva	ccr8.2
189721	larva	slc2a13b
189722	larva	ptger3
189723	larva	cacna1ab
189724	larva	fgfbp1b
189725	larva	nlgn2a
189726	larva	abcg2c
189727	larva	crygmx
189728	larva	ppp1caa
189729	larva	asph
189730	larva	nlrp3
189731	larva	pals1a
189732	larva	galnt18a
189733	larva	trdmt1
189734	larva	trpm1b
189735	larva	pvrl2l
189736	larva	im:7158176
189737	larva	samsn1b
189738	larva	kcnk3b
189739	larva	slx4ip
189740	larva	fkbp5
189741	larva	arhgap39
189742	larva	abcd1
189743	larva	rab40c
189744	larva	cyp3c2
189745	larva	nfil3-5
189746	larva	pdzd4
189747	larva	esd
189748	larva	ik
189749	larva	zgc:85789
189750	larva	orai1a
189751	larva	npm2a
189752	larva	nrn1a
189753	larva	phex
189754	larva	snx29
189755	larva	ssr4
189756	larva	dre-let-7h
189757	larva	sb:cb55
189758	larva	lnpa
189759	larva	mpp1
189760	larva	topbp1
189761	larva	mfap4.13
189762	larva	rab33a
189763	larva	lingo2a
189764	larva	podxl
189765	larva	oxct1b
189766	larva	id:ibd5084
189767	larva	npffr1l1
189768	larva	nsfa
189769	larva	agxtb
189770	larva	atm
189771	larva	fscn2b
189772	larva	sat1b
189773	larva	znf644a
189774	larva	ugt1a5
189775	larva	zgc:77375
189776	larva	cebpz
189777	larva	padi2
189778	larva	mirlet7f
189779	larva	sf3b2
189780	larva	arr3b
189781	larva	nat10
189782	larva	acvr1ba
189783	larva	nme5
189784	larva	srl
189785	larva	cldn23.2
189786	larva	bms1
189787	larva	im:7140323
189788	larva	dnajb6b
189789	larva	cavin1a
189790	larva	cd247
189791	larva	trim71
189792	larva	gpr151
189793	larva	mir454a
189794	larva	ccl25a
189795	larva	dennd3a
189796	larva	sec61b
189797	larva	vegfba
189798	larva	tuba8l3
189799	larva	rock2b
189800	larva	mymx
189801	larva	im:7140827
189802	larva	pdgfbb
189803	larva	ugt1b1
189804	larva	tmsb4x
189805	larva	tm9sf4
189806	larva	csf3b
189807	larva	brf1a
189808	larva	etnk1
189809	larva	uros
189810	larva	gnai3
189811	larva	ptpra
189812	larva	zgc:175135
189813	larva	mir146a
189814	larva	tardbpa
189815	larva	vps9d1
189816	larva	blvrb
189817	larva	mob1bb
189818	larva	aktip
189819	larva	acad11
189820	larva	blm
189821	larva	prf1.5
189822	larva	psen2
189823	larva	ccdc32
189824	larva	cplx2a
189825	larva	adipor1b
189826	larva	sirt4
189827	larva	im:7142863
189828	larva	nkd3
189829	larva	arpin
189830	larva	cyb5a
189831	larva	arl3l1
189832	larva	pkd1l2b
189833	larva	rab3da
189834	larva	sh3d19
189835	larva	p4ha2
189836	larva	id:ibd2270
189837	larva	mybpc1
189838	larva	ifit7
189839	larva	ranbp9
189840	larva	atp1a1b
189841	larva	dao.1
189842	larva	arhgef9b
189843	larva	fzd3a
189844	larva	fabp1b.2
189845	larva	stap2a
189846	larva	fam168b
189847	larva	trim8b
189848	larva	arl1
189849	larva	vezf1b
189850	larva	wu:cegs2586
189851	larva	il4r.1
189852	larva	tmtopsa
189853	larva	col7a1
189854	larva	slc26a2
189855	larva	rplp1
189856	larva	gpc6a
189857	larva	gulp1a
189858	larva	rab7a
189859	larva	fancf
189860	larva	cyp4t8
189861	larva	erf
189862	larva	slc25a17
189863	larva	tnika
189864	larva	bbs4
189865	larva	rnd1b
189866	larva	otud6b
189867	larva	pcbp3
189868	larva	gnl2
189869	larva	med12
189870	larva	si:ch211-142k18.1
189871	larva	noc4l
189872	larva	psat1
189873	larva	rln3b
189874	larva	stim2b
189875	larva	kcnk18
189876	larva	cds2
189877	larva	hs3st3b1a
189878	larva	ddx27
189879	larva	cldn29
189880	larva	adora2ab
189881	larva	tmem119b
189882	larva	mios
189883	larva	atf3
189884	larva	ca10b
189885	larva	acy1
189886	larva	rpl9
189887	larva	fam210b
189888	larva	mir34c
189889	larva	dph2
189890	larva	synprb
189891	larva	hps5
189892	larva	sumo1
189893	larva	si:dkey-237h12.3
189894	larva	dnah6
189895	larva	pla2g7
189896	larva	ccr12b.1
189897	larva	ifngr1l
189898	larva	id:ibd1125
189899	larva	capn9
189900	larva	zbtb4
189901	larva	calm2a
189902	larva	gabra5
189903	larva	ptprn2
189904	larva	ccnk
189905	larva	uqcrc1
189906	larva	unc93b1
189907	larva	entpd4
189908	larva	vdac2
189909	larva	si:ch211-180f4.1
189910	larva	pi4kaa
189911	larva	gabrb1
189912	larva	nsmfb
189913	larva	guca1b
189914	larva	dnase1l1
189915	larva	lgals3b
189916	larva	glceb
189917	larva	mibp2
189918	larva	crygs4
189919	larva	crygm2d5
189920	larva	hspa8b
189921	larva	s100z
189922	larva	grin1a
189923	larva	lnc.tie1
189924	larva	mcu
189925	larva	sgpp1b
189926	larva	linc.thor
189927	larva	mcc
189928	larva	ren
189929	larva	kat2b
189930	larva	prdm4
189931	larva	bcat1
189932	larva	dctn1a
189933	larva	pgp
189934	larva	linc-epb41l4a
189935	larva	dre-mir-139
189936	larva	tnr
189937	larva	rchy1
189938	larva	ak5l
189939	larva	gne
189940	larva	tmem33
189941	larva	crygm2d7
189942	larva	setd7
189943	larva	plin6
189944	larva	c1qc
189945	larva	actl6a
189946	larva	ptk2aa
189947	larva	mrto4
189948	larva	galnt2
189949	larva	gb:fp140941
189950	larva	kif3a
189951	larva	adgrl4
189952	larva	kiaa0319l
189953	larva	tmem106ba
189954	larva	antxr1c
189955	larva	ugt2a3
189956	larva	amn
189957	larva	metrn
189958	larva	hsf4
189959	larva	slc43a1a
189960	larva	buc
189961	larva	rasd3
189962	larva	nkd1
189963	larva	fgb
189964	larva	mnx2b
189965	larva	cyp3c3
189966	larva	zgc:101731
189967	larva	loxl2a
189968	larva	tnksa
189969	larva	crp2
189970	larva	mir206-1
189971	larva	agfg2
189972	larva	mical3a
189973	larva	prr15la
189974	larva	mknk2a
189975	larva	id:ibd2799
189976	larva	flnca
189977	larva	vangl2
189978	larva	hdlbpb
189979	larva	cyp2aa6
189980	larva	antxr2a
189981	larva	dnm1l
189982	larva	nansa
189983	larva	lbhl
189984	larva	ascc1
189985	larva	fgf16
189986	larva	uqcc2
189987	larva	st8sia7.1
189988	larva	exoc6
189989	larva	tuba1c
189990	larva	ndufs4
189991	larva	cd276
189992	larva	adamts7
189993	larva	mctp1a
189994	larva	cyp2k6
189995	larva	im:7145044
189996	larva	ext1a
189997	larva	rgs18
189998	larva	rnu6-z3
189999	larva	cyp1c1
190000	larva	gpr27
190001	larva	impa2
190002	larva	ifit10
190003	larva	chmp7
190004	larva	vwa1
190005	larva	lyn
190006	larva	chaf1b
190007	larva	csmd1a
190008	larva	stx3b
190009	larva	tpbgb
190010	larva	cd180
190011	larva	hprt1l
190012	larva	agxt2
190013	larva	mir1388
190014	larva	spaca4l
190015	larva	dre-mir-30c
190016	larva	slc5a2
190017	larva	il1rapl1b
190018	larva	or71at1
190019	larva	raf1a
190020	larva	rgma
190021	larva	sardh
190022	larva	dtna
190023	larva	ppp2r3a
190024	larva	sema7a
190025	larva	znf143b
190026	larva	dre-mir-15b
190027	larva	atp6v1c1b
190028	larva	cux2b
190029	larva	im:7148223
190030	larva	il12a
190031	larva	id:ibd5104
190032	larva	sart1
190033	larva	golga7ba
190034	larva	crybb1l1
190035	larva	ctsz
190036	larva	fbxo9
190037	larva	lhx4
190038	larva	atcaya
190039	larva	pcdh1gc5
190040	larva	slc16a9a
190041	larva	osbpl2a
190042	larva	cldna
190043	larva	rbm33a
190044	larva	im:7157997
190045	larva	ift81
190046	larva	smurf1
190047	larva	pfkfb4a
190048	larva	col24a1
190049	larva	tcap
190050	larva	krt1-11b
190051	larva	mc5ra
190052	larva	tbc1d15
190053	larva	grk7a
190054	larva	agbl5
190055	larva	zgc:100846
190056	larva	rnf111
190057	larva	ppox
190058	larva	ppm1kb
190059	larva	ugt1a6
190060	larva	adamts6
190061	larva	casq1a
190062	larva	snip1
190063	larva	kank4
190064	larva	smoc1
190065	larva	lysmd3
190066	larva	eps8a
190067	larva	eif4ebp3l
190068	larva	hsd17b2
190069	larva	dpydb
190070	larva	ercc4
190071	larva	olfcd2
190072	larva	nkl.1
190073	larva	csgalnact1a
190074	larva	si:dkey-3d4.3
190075	larva	bscl2l
190076	larva	gas2l3
190077	larva	pccb
190078	larva	slc14a2
190079	larva	im:7136505
190080	larva	aff4
190081	larva	tyrobp
190082	larva	nlrp16
190083	larva	pdcd6
190084	larva	k31
190085	larva	cndp1
190086	larva	npy2r
190087	larva	atp1a1a.3
190088	larva	im:7140684
190089	larva	gip
190090	larva	mustn1b
190091	larva	mier1a
190092	larva	chmp2bb
190093	larva	snx25
190094	larva	wu:fi15h08
190095	larva	setd3
190096	larva	sh3bp5b
190097	larva	slc31a2
190098	larva	cyp2aa2
190099	larva	ppm1e
190100	larva	twsg1b
190101	larva	alx4a
190102	larva	rnaseh2b
190103	larva	fermt1
190104	larva	flii
190105	larva	syt13
190106	larva	mybl2a
190107	larva	gja9a
190108	larva	si:dkey-27i16.2
190109	larva	st6galnac1.1
190110	larva	ncf1
190111	larva	mvk
190112	larva	arhgap29a
190113	larva	opn7d
190114	larva	agtr2
190115	larva	mettl13
190116	larva	ifnphi2
190117	larva	nfr
190118	larva	agxta
190119	larva	ccnd2a
190120	larva	armc1l
190121	larva	mrps10
190122	larva	epha2a
190123	larva	rfx4
190124	larva	hkdc1
190125	larva	pno1
190126	larva	negaly6
190127	larva	pygl
190128	larva	npy4r
190129	larva	kcnq3
190130	larva	dre-mir-130a-1
190131	larva	sh3pxd2b
190132	larva	col4a2
190133	larva	rab10
190134	larva	sb:cb172
190135	larva	cry4
190136	larva	stxbp6
190137	larva	pip4k2aa
190138	larva	nbl1
190139	larva	phb
190140	larva	trnt1
190141	larva	im:6911889
190142	larva	shcbp1
190143	larva	ninl
190144	larva	taar10
190145	larva	cobll1b
190146	larva	smyhc2
190147	larva	rtbdn
190148	larva	carm1
190149	larva	slc25a51a
190150	larva	ca9
190151	larva	ada2a
190152	larva	hnf1bb
190153	larva	tm4sf18
190154	larva	serpind1
190155	larva	rpl24
190156	larva	foxl1
190157	larva	dnajb6a
190158	larva	esrrd
190159	larva	fgf21
190160	larva	slc35f6
190161	larva	cby1
190162	larva	tafa3a
190163	larva	cart4
190164	larva	mgat3a
190165	larva	ppm1f
190166	larva	npy8br
190167	larva	cd40lg
190168	larva	slc38a4
190169	larva	mthfd2
190170	larva	rtn1b
190171	larva	tyw5
190172	larva	llph
190173	larva	ambra1a
190174	larva	sb:cb188
190175	larva	havcr1
190176	larva	ugt5b3
190177	larva	gnsb
190178	larva	ppardb
190179	larva	cspp1a
190180	larva	fzd1
190181	larva	rxfp3.3a3
190182	larva	chpfb
190183	larva	kmo
190184	larva	sema6e
190185	larva	apoa4a
190186	larva	im:5080974
190187	larva	im:7135980
190188	larva	ight2
190189	larva	ly6m4
190190	larva	im:7153077
190191	larva	cemip2
190192	larva	phactr4b
190193	larva	nup107
190194	larva	tgfa
190195	larva	uchl3
190196	larva	ncstn
190197	larva	gra
190198	larva	si:ch211-202f3.3
190199	larva	hacd3
190200	larva	rac3b
190201	larva	zgc:92040
190202	larva	glud1a
190203	larva	loxl1
190204	larva	nt5c2l1
190205	larva	slc27a2a
190206	larva	stag2a
190207	larva	im:5546437
190208	larva	rapsn
190209	larva	hnf1a
190210	larva	nus1
190211	larva	adgrf10
190212	larva	necap1
190213	larva	pknox2
190214	larva	slc39a5
190215	larva	ids
190216	larva	ctss2.1
190217	larva	adgrg10
190218	larva	dvl1b
190219	larva	nsmce4a
190220	larva	fntb
190221	larva	coro1a
190222	larva	klhl41a
190223	larva	bbs9
190224	larva	tas1r2.2
190225	larva	adipoqa
190226	larva	thbs1b
190227	larva	tnnt1
190228	larva	aqp10a
190229	larva	csf3a
190230	larva	gdf10a
190231	larva	serpine2
190232	larva	gdap1
190233	larva	rasgrp3
190234	larva	chst1
190235	larva	tfap2c
190236	larva	foxr1
190237	larva	morc3b
190238	larva	tas1r3
190239	larva	pln
190240	larva	sdk2b
190241	larva	wu:fb17b07
190242	larva	npas1
190243	larva	dstyk
190244	larva	ndufb10
190245	larva	tacr3b
190246	larva	kcnip1b
190247	larva	si:ch73-52f24.4
190248	larva	mib1
190249	larva	zgc:165604
190250	larva	cyc1
190251	larva	ep300b
190252	larva	ftr42
190253	larva	ywhah
190254	larva	msi2b
190255	larva	lnc.lemp
190256	larva	ppp3cb
190257	larva	pcyox1
190258	larva	apmap
190259	larva	sall3a
190260	larva	chata
190261	larva	pomcb
190262	larva	c8gl
190263	larva	tox3
190264	larva	nr1d2a
190265	larva	prss56
190266	larva	ptx3a
190267	larva	plxnb3
190268	larva	cox8a
190269	larva	mafa
190270	larva	dicer1
190271	larva	crybb1l3
190272	larva	mcm4
190273	larva	mtnr1aa
190274	larva	prrx1b
190275	larva	tuba5
190276	larva	kcnj5
190277	larva	cbfa2t2
190278	larva	mtus2b
190279	larva	mir456
190280	larva	gig2i
190281	larva	gpib
190282	larva	skib
190283	larva	cimap1b
190284	larva	sult1st2
190285	larva	pdxdc1
190286	larva	eif2b2
190287	larva	rufy3
190288	larva	kcnq5b
190289	larva	pdk2b
190290	larva	igiv1s1
190291	larva	synpo2la
190292	larva	abch1
190293	larva	adrb2b
190294	larva	get1
190295	larva	si:ch211-132d3.4
190296	larva	vapa
190297	larva	lrfn1
190298	larva	ch25hl3
190299	larva	myom1a
190300	larva	smarca2
190301	larva	dync2li1
190302	larva	slc12a7a
190303	larva	marcksa
190304	larva	cldn26
190305	larva	sucla2
190306	larva	hvcn1
190307	larva	glrba
190308	larva	gjd6
190309	larva	copb1
190310	larva	dhx8
190311	larva	bzw1b
190312	larva	sod3a
190313	larva	dgat2
190314	larva	fgfbp2a
190315	larva	zc3h6
190316	larva	tbp
190317	larva	fat4
190318	larva	mir3906
190319	larva	hoxa5a
190320	larva	prdm12a
190321	larva	ccdc85cb
190322	larva	aqp8b
190323	larva	tgfbr2a
190324	larva	dusp4
190325	larva	im:7151270
190326	larva	ago4
190327	larva	pdcd10b
190328	larva	rgn
190329	larva	abhd3
190330	larva	prelid3b
190331	larva	wu:fb18f06
190332	larva	ugt1b4
190333	larva	or55a2
190334	larva	arglu1b
190335	larva	dkk1a
190336	larva	tanc2a
190337	larva	zgc:92242
190338	larva	foxi2
190339	larva	mir7146
190340	larva	ly6m6
190341	larva	usp9
190342	larva	vkorc1
190343	larva	ahsg1
190344	larva	sult1st3
190345	larva	tpm1
190346	larva	tmem86a
190347	larva	mir460
190348	larva	fabp6
190349	larva	hoxc11b
190350	larva	echdc2
190351	larva	adam8b
190352	larva	cd74b
190353	larva	tmem237a
190354	larva	inpp5e
190355	larva	hace1
190356	larva	tmem184a
190357	larva	setd1ba
190358	larva	kcna4
190359	larva	sirt5
190360	larva	wu:gcd36a07
190361	larva	slc8a3
190362	larva	aspm
190363	larva	cd22
190364	larva	im:7151827
190365	larva	pappab
190366	larva	dmc1
190367	larva	nipsnap3a
190368	larva	utp23
190369	larva	mir196d
190370	larva	myo16
190371	larva	slc16a7
190372	larva	bin1b
190373	larva	pou4f2
190374	larva	lima1b
190375	larva	cdk6
190376	larva	pik3ca
190377	larva	rhogb
190378	larva	slc6a5
190379	larva	il17a/f1
190380	larva	epd
190381	larva	mylk5
190382	larva	vap
190383	larva	vipr2
190384	larva	bora
190385	larva	rbm15
190386	larva	myl9a
190387	larva	usp18
190388	larva	nos1apa
190389	larva	tmem17
190390	larva	parp2
190391	larva	cald1a
190392	larva	trip12
190393	larva	rgrb
190394	larva	egr3
190395	larva	nrg1
190396	larva	pald1a
190397	larva	slc9a2
190398	larva	neu4
190399	larva	adgre14
190400	larva	lipg
190401	larva	hycc1
190402	larva	im:6901619
190403	larva	rras2
190404	larva	fam222aa
190405	larva	slc25a39
190406	larva	cldn11b
190407	larva	waslb
190408	larva	bco2l
190409	larva	card19
190410	larva	si:dkey-40c11.2
190411	larva	sesn3
190412	larva	dock7
190413	larva	zgc:101858
190414	larva	ccm2l
190415	larva	kif5ba
190416	larva	mep1ba
190417	larva	pcare1
190418	larva	nfil3-2
190419	larva	myh7l
190420	larva	ncapd2
190421	larva	lama3
190422	larva	rps17
190423	larva	hddc3
190424	larva	cmlc1
190425	larva	prelp
190426	larva	adpgk2
190427	larva	rfc4
190428	larva	akt1s1
190429	larva	wu:fc51d09
190430	larva	cox5ab
190431	larva	cypa
190432	larva	cldn3d
190433	larva	emilin1b
190434	larva	zgc:77058
190435	larva	enc2
190436	larva	ciarta
190437	larva	uba5
190438	larva	id:ibd3350
190439	larva	adcyap1r1b
190440	larva	si:ch211-222e23.2
190441	larva	slc2a6
190442	larva	snx11
190443	larva	snx4
190444	larva	si:busm1-57f23.1
190445	larva	nt5e
190446	larva	gspt1
190447	larva	fhl2a
190448	larva	mynn
190449	larva	exoc3l2b
190450	larva	grk5
190451	larva	cry1b
190452	larva	rela
190453	larva	a2ml
190454	larva	hoxb8b
190455	larva	ppp1r3ca
190456	larva	spartb
190457	larva	id:ibd3021
190458	larva	zgc:77752
190459	larva	fetub
190460	larva	cacna2d4a
190461	larva	prdm8b
190462	larva	ext1b
190463	larva	slc30a5
190464	larva	fat1b
190465	larva	itgbl1
190466	larva	ier2b
190467	larva	glsl
190468	larva	tuba8l2
190469	larva	meox1
190470	larva	lrrc10
190471	larva	ccdc3a
190472	larva	abraxas1
190473	larva	prkcq
190474	larva	arhgap17a
190475	larva	ly97.2
190476	larva	ptprz1b
190477	larva	tmsb
190478	larva	gabra6a
190479	larva	toporsa
190480	larva	chst14
190481	larva	cldn18
190482	larva	stat5a
190483	larva	zic6
190484	larva	wdr45
190485	larva	otos
190486	larva	crygm2d2
190487	larva	aplp1
190488	larva	edem1
190489	larva	nme7
190490	larva	klf7b
190491	larva	esama
190492	larva	cldn19
190493	larva	mthfd2l
190494	larva	mhc1zka
190495	larva	prf1.3
190496	larva	nms
190497	larva	calcrl2
190498	larva	myo5aa
190499	larva	prokr1b
190500	larva	prf1.6
190501	larva	pim1
190502	larva	ifit16
190503	larva	ugt5c3
190504	larva	adgrg7.1
190505	larva	suz12a
190506	larva	trpc2a
190507	larva	crygm2d13
190508	larva	gnao1b
190509	larva	slc16a6a
190510	larva	cd151
190511	larva	morc2
190512	larva	vtg8
190513	larva	im:4729603
190514	larva	pcdh2g1
190515	larva	ces3
190516	larva	pdia8
190517	larva	fthl28
190518	larva	si:ch211-166a6.5
190519	larva	mat2aa
190520	larva	elf1
190521	larva	slc2a9l2
190522	larva	slitrk3a
190523	larva	emilin3b
190524	larva	sap30bp
190525	larva	fancm
190526	larva	mosmob
190527	larva	cela1.6
190528	larva	kctd8
190529	larva	eef2k
190530	larva	si:ch211-154o6.4
190531	larva	si:ch211-14k19.8
190532	larva	capn5a
190533	larva	tnnt3a
190534	larva	gpc4
190535	larva	daxx
190536	larva	tcimb
190537	larva	pecam1a
190538	larva	cdk2
190539	larva	faimb
190540	larva	sb:cb100
190541	larva	arfgap3
190542	larva	btbd10b
190543	larva	sb:eu285
190544	larva	cdan1
190545	larva	igfbp6a
190546	larva	fbxo7
190547	larva	tlx3b
190548	larva	slc15a2
190549	larva	pou4f1
190550	larva	phf20b
190551	larva	cox7a2a
190552	larva	im:6912125
190553	larva	hoxc10a
190554	larva	pcsk1
190555	larva	s100v2
190556	larva	cebpg
190557	larva	mir730
190558	larva	mta2
190559	larva	tfap2e
190560	larva	serpine1
190561	larva	emp2
190562	larva	usp20
190563	larva	tdp2b
190564	larva	ugt5b4
190565	larva	ptpn9a
190566	larva	pmchl
190567	larva	oaz2b
190568	larva	id:ibd2209
190569	larva	neurog3
190570	larva	slc9a7
190571	larva	acvr1l
190572	larva	ngs
190573	larva	mir726
190574	larva	clcn5b
190575	larva	znfl1l
190576	larva	hltf
190577	larva	zgc:92590
190578	larva	cox4i2
190579	larva	denr
190580	larva	trip4
190581	larva	sgce
190582	larva	tmem237b
190583	larva	scarb2a
190584	larva	gls2a
190585	larva	si:ch211-197h24.9
190586	larva	meltf
190587	larva	tmem200a
190588	larva	adrb1
190589	larva	ugt1b2
190590	larva	hoxb10a
190591	larva	sb:cb322
190592	larva	sgcg
190593	larva	gys1
190594	larva	pcmtd1
190595	larva	cnga2b
190596	larva	nalcn
190597	larva	scamp1
190598	larva	smchd1
190599	larva	im:7138693
190600	larva	plch1
190601	larva	slc22a7b.2
190602	larva	pde6gb
190603	larva	pals2b
190604	larva	catip
190605	larva	dusp2
190606	larva	f3b
190607	larva	ifng1r
190608	larva	odad3
190609	larva	prpf4
190610	larva	rab42b
190611	larva	mmrn2b
190612	larva	pbx3a
190613	larva	adgra3
190614	larva	gnb5b
190615	larva	nab1a
190616	larva	guk1a
190617	larva	zgc:136493
190618	larva	ptpn1
190619	larva	cyp8b1.1
190620	larva	npr1b
190621	larva	tmco1
190622	larva	nmt1b
190623	larva	nisch
190624	larva	kcnf1a
190625	larva	slc26a4
190626	larva	gatm
190627	larva	ryk
190628	larva	znf185
190629	larva	c1qb
190630	larva	igf2bp3
190631	larva	vdac1
190632	larva	plppr1
190633	larva	tgfbr1b
190634	larva	kdm6bb
190635	larva	mir363
190636	larva	mir18c
190637	larva	ndrg1a
190638	larva	si:dkeyp-72g9.4
190639	larva	slitrk3b
190640	larva	serpinb1l3
190641	larva	asic1a
190642	larva	fbxl2
190643	larva	ctnna1
190644	larva	dldh
190645	larva	ugt5b2
190646	larva	epc1b
190647	larva	aep1
190648	larva	hmgcra
190649	larva	st3gal1
190650	larva	gig2o
190651	larva	gcgrb
190652	larva	rpl21
190653	larva	gemin2
190654	larva	slmapb
190655	larva	id:ibd5045
190656	larva	otop1
190657	larva	asic4a
190658	larva	ompa
190659	larva	dram1
190660	larva	hpda
190661	larva	hrh1
190662	larva	me1
190663	larva	znf644b
190664	larva	gpx8
190665	larva	lix1l
190666	larva	fgf18b
190667	larva	pole3
190668	larva	mthfr
190669	larva	mbnl3
190670	larva	syt7a
190671	larva	ropn1l
190672	larva	elf2b
190673	larva	zp2.2
190674	larva	gpr39
190675	larva	ptger2b
190676	larva	slc1a2a
190677	larva	gabpa
190678	larva	gjd2a
190679	larva	smad6a
190680	larva	rmrp
190681	larva	vamp1b
190682	larva	mfn1b
190683	larva	gsdmea
190684	larva	rock1
190685	larva	mpv17l2
190686	larva	bif1.1
190687	larva	zgc:66484
190688	larva	plaa
190689	larva	cers6
190690	larva	hax1
190691	larva	zbtb2b
190692	larva	capn1b
190693	larva	hagh
190694	larva	wnk1b
190695	larva	zgc:56699
190696	larva	sim2
190697	larva	mapk9
190698	larva	cyp2ad2
190699	larva	dapp1
190700	larva	leo1
190701	larva	clcn2a
190702	larva	zpax1
190703	larva	atf7a
190704	larva	ical1
190705	larva	cbln10
190706	larva	perp
190707	larva	hs3st2
190708	larva	slco5a1a
190709	larva	im:7155668
190710	larva	galnt8b.1
190711	larva	slc4a11
190712	larva	dpp3
190713	larva	cxxc1b
190714	larva	sb:cb979
190715	larva	apex1
190716	larva	pgam1a
190717	larva	il11ra
190718	larva	yy1a
190719	larva	si:ch1073-384e4.1
190720	larva	mir218a-1
190721	larva	fam50a
190722	larva	crygm3
190723	larva	nifk
190724	larva	krt91
190725	larva	lamp1b
190726	larva	gfpt1
190727	larva	plcl1
190728	larva	ube2l3a
190729	larva	cxcl11.3
190730	larva	xgb
190731	larva	pals2a
190732	larva	azin1a
190733	larva	grip2a
190734	larva	cnrip1b
190735	larva	ktn1
190736	larva	vash2
190737	larva	gig2e
190738	larva	nots
190739	larva	mir22b
190740	larva	limch1a
190741	larva	rpl34
190742	larva	slc47a4
190743	larva	nf1b
190744	larva	pdgfc
190745	larva	krt17
190746	larva	gucy1b2
190747	larva	scoca
190748	larva	sult3st2
190749	larva	ppp1r15a
190750	larva	si:dkey-52l18.4
190751	larva	tph1b
190752	larva	cryba4
190753	larva	zgc:92313
190754	larva	sh3bgrl
190755	larva	or64b2
190756	larva	nasp
190757	larva	renbp
190758	larva	hmgcl
190759	larva	prkdc
190760	larva	si:ch211-219a15.4
190761	larva	or42e1
190762	larva	ak1
190763	larva	lrrc39
190764	larva	dnajc19
190765	larva	eps8l3b
190766	larva	scrib
190767	larva	or90d3
190768	larva	ccdc85b
190769	larva	adcy8
190770	larva	mir734
190771	larva	stxbp2
190772	larva	mcf2la
190773	larva	ssr3
190774	larva	opn8b
190775	larva	snrkb
190776	larva	grna.1
190777	larva	si:dkey-126g1.9
190778	larva	bag2
190779	larva	adal
190780	larva	stag2b
190781	larva	neu3.4
190782	larva	sla1a
190783	larva	trpv1
190784	larva	lrrfip1a
190785	larva	smtla
190786	larva	id:ibd2187
190787	larva	ly6m7
190788	larva	endou2
190789	larva	mrpl37
190790	larva	hectd3
190791	larva	mt-cyb
190792	larva	mcm6
190793	larva	kcnk6
190794	larva	mitfb
190795	larva	ghrh
190796	larva	itm2ca
190797	larva	lgals9l1
190798	larva	fam43b
190799	larva	nrg2a
190800	larva	fbxw7
190801	larva	lmbrd2a
190802	larva	plin2
190803	larva	ift52
190804	larva	kif1b
190805	larva	crkl
190806	larva	atp5pb
190807	larva	paqr5b
190808	larva	iqsec3a
190809	larva	ulk1a
190810	larva	haao
190811	larva	dcbld1
190812	larva	wu:fq34f01
190813	larva	caln1
190814	larva	ifi30a
190815	larva	dagla
190816	larva	npy7r
190817	larva	slc26a6
190818	larva	uba3
190819	larva	dhx33
190820	larva	folr
190821	larva	kcnq4
190822	larva	rab7b
190823	larva	vimr2
190824	larva	rsph1
190825	larva	jam2b
190826	larva	slc10a2
190827	larva	cpt1ab
190828	larva	arhgef9a
190829	larva	adgrg3
190830	larva	mbl2
190831	larva	pde6hb
190832	larva	rnu6atac
190833	larva	rbp1.1
190834	larva	grtp1a
190835	larva	h2ax
190836	larva	tenm2a
190837	larva	zgc:91944
190838	larva	tlr5b
190839	larva	aldh3b1
190840	larva	mical3b
190841	larva	pals1b
190842	larva	si:ch211-153b23.5
190843	larva	id:ibd2028
190844	larva	morn3
190845	larva	fahd2a
190846	larva	si:dkey-265c15.6
190847	larva	nadka
190848	larva	ifitm5
190849	larva	dennd1b
190850	larva	ccnb3
190851	larva	adgrg4a
190852	larva	il1rapl1a
190853	larva	abcc8
190854	larva	tnfsf11
190855	larva	csnk1da
190856	larva	tbx22
190857	larva	tcf3a
190858	larva	adgre5a
190859	larva	gpr132b
190860	larva	anks3
190861	larva	xirp2b
190862	larva	dre-mir-190a
190863	larva	chs1
190864	larva	mbtd1
190865	larva	ulk1b
190866	larva	retsatl
190867	larva	cfl1l
190868	larva	grxcr1a
190869	larva	mir457b
190870	larva	abraa
190871	larva	hspa4a
190872	larva	cldn23l
190873	larva	tpi1a
190874	larva	npc1l1
190875	larva	kcnj6
190876	larva	exd1
190877	larva	ccl38a.5
190878	larva	tmem65
190879	larva	rps3a
190880	larva	gss
190881	larva	mlnl
190882	larva	il26
190883	larva	pglyrp6
190884	larva	snx7
190885	larva	tmem38a
190886	larva	tab2
190887	larva	atp6v1ab
190888	larva	zgc:91850
190889	larva	mir25
190890	larva	si:dkey-30c15.17
190891	larva	id:ibd5038
190892	larva	pvalb1
190893	larva	grik3
190894	larva	zgc:91999
190895	larva	tbc1d9
190896	larva	camkk2
190897	larva	gabrb4
190898	larva	rab11ba
190899	larva	marchf4b
190900	larva	sbno1
190901	larva	sb:eu932
190902	larva	cabp4
190903	larva	im:7160566
190904	larva	lpar3
190905	larva	dtnbb
190906	larva	sim1b
190907	larva	pcgf6
190908	larva	pygb
190909	larva	pth1b
190910	larva	ftcd
190911	larva	im:7157920
190912	larva	slc8a2a
190913	larva	fam221a
190914	larva	s1pr3a
190915	larva	kcnh2b
190916	larva	hsd17b1
190917	larva	fh
190918	larva	ern2
190919	larva	eif4ebp2
190920	larva	zgc:92907
190921	larva	cox5aa
190922	larva	creb3l3a
190923	larva	itgb2
190924	larva	tjap1
190925	larva	scgn
190926	larva	cidec
190927	larva	slc6a9
190928	larva	chatb
190929	larva	cops4
190930	larva	tulp3
190931	larva	dnah5
190932	larva	tmc2a
190933	larva	s100a10b
190934	larva	ccn1l1
190935	larva	cyp3c4
190936	larva	magoh
190937	larva	mep1a.2
190938	larva	megf6a
190939	larva	dok7b
190940	larva	myoz1b
190941	larva	mir2188
190942	larva	ipo9
190943	larva	hcst
190944	larva	impdh1b
190945	larva	eif5a
190946	larva	sb:cb916
190947	larva	zgc:109889
190948	larva	dre-mir-19b
190949	larva	im:7138446
190950	larva	insig2
190951	larva	zgc:113886
190952	larva	rpl11
190953	larva	arpp21
190954	larva	syt11a
190955	larva	ghrhrl
190956	larva	slc2a11l
190957	larva	thrap3a
190958	larva	blvra
190959	larva	slc13a1
190960	larva	id:ibd2611
190961	larva	smarcd1
190962	larva	galr1b
190963	larva	dusp26
190964	larva	sgpl1
190965	larva	tnnc1a
190966	larva	crygm2d10
190967	larva	cnga2a
190968	larva	id:ibd5150
190969	larva	rhoca
190970	larva	rpl8
190971	larva	tulp1b
190972	larva	mtx1b
190973	larva	slc1a7a
190974	larva	cebp1
190975	larva	ip6k2b
190976	larva	cfap53
190977	larva	exosc3
190978	larva	pik3cd
190979	larva	ap1s3b
190980	larva	dre-mir-135a
190981	larva	tmtops2b
190982	larva	minar1
190983	larva	zgc:101715
190984	larva	adora2b
190985	larva	kremen1
190986	larva	bbox1
190987	larva	im:7138882
190988	larva	ikzf4
190989	larva	galnt11
190990	larva	chia.3
190991	larva	ttc7a
190992	larva	tubgcp5
190993	larva	rbm20
190994	larva	pou4f3
190995	larva	svilc
190996	larva	cmah
190997	larva	il6st
190998	larva	scamp5a
190999	larva	crp7
191000	larva	id:ibd5105
191001	larva	slc39a9
191002	larva	cd9b
191003	larva	c1qa
191004	larva	tubb4b
191005	larva	col22a1
191006	larva	myl10
191007	larva	pmp22b
191008	larva	pds5b
191009	larva	ftr01
191010	larva	im:7141073
191011	larva	snrnp70
191012	larva	klhl35
191013	larva	fgf18a
191014	larva	zfr
191015	larva	slc22a13b
191016	larva	ctrb.1
191017	larva	add1
191018	larva	n4bp2
191019	larva	depdc1b
191020	larva	ptprjb.1
191021	larva	nf1a
191022	larva	mir155
191023	larva	mpc2a
191024	larva	mthfd1a
191025	larva	satb1a
191026	larva	znf395b
191027	larva	apeh
191028	larva	castor2
191029	larva	gjb3
191030	larva	sb:cb62
191031	larva	chst3a
191032	larva	polr2a
191033	larva	ndufv2
191034	larva	rnu2
191035	larva	figla
191036	larva	crygm7
191037	larva	map2k1
191038	larva	sb:cb861
191039	larva	uba6
191040	larva	ephb3b
191041	larva	uso1
191042	larva	si:ch211-260e23.7
191043	larva	cyp2p6
191044	larva	map7d1a
191045	larva	si:ch211-251f6.7
191046	larva	mc3r
191047	larva	mir10585
191048	larva	cnih2
191049	larva	dvl3a
191050	larva	kcnj4
191051	larva	mt-nd2
191052	larva	sb:eu525
191053	larva	mir457a
191054	larva	stim2a
191055	larva	crygm2d12
191056	larva	spon1a
191057	larva	e2f3
191058	larva	mtfr1
191059	larva	chd4b
191060	larva	cavin2b
191061	larva	b3gat1a
191062	larva	mir9-2
191063	larva	sema3ab
191064	larva	slc18a3a
191065	larva	smarce1
191066	larva	her15.2
191067	larva	dre-mir-2187
191068	larva	pid1
191069	larva	fam49ba
191070	larva	skp2
191071	larva	klhl41b
191072	larva	scn5lab
191073	larva	mmp17a
191074	larva	ano1a
191075	larva	wu:fc26d05
191076	larva	utp4
191077	larva	crygm2d14
191078	larva	clul1
191079	larva	si:dkey-85k7.7
191080	larva	mir16c
191081	larva	rassf8b
191082	larva	znf423
191083	larva	mir30d
191084	larva	tvp23b
191085	larva	phf1
191086	larva	pum1
191087	larva	hps1
191088	larva	im:7158329
191089	larva	atp2b3b
191090	larva	rhbdl2
191091	larva	nek1
191092	larva	nemp2
191093	larva	agpat4
191094	larva	coro1b
191095	larva	brf1b
191096	larva	sb:eu619
191097	larva	hbae5
191098	larva	fgf2
191099	larva	mir454b
191100	larva	im:7153380
191101	larva	prkcea
191102	larva	zgc:66156
191103	larva	kdm5ba
191104	larva	sb:cb449
191105	larva	kcnc3a
191106	larva	hes2.1
191107	larva	mkrn2
191108	larva	mir30e-2
191109	larva	zgc:113625
191110	larva	si:ch73-208g10.1
191111	larva	cs
191112	larva	cndp2
191113	larva	myo18b
191114	larva	b4galt4
191115	larva	asic4b
191116	larva	sgcb
191117	larva	slc27a1b
191118	larva	arl15b
191119	larva	bcl10
191120	larva	im:7140423
191121	larva	lgals2b
191122	larva	septin7a
191123	larva	ugt2b1
191124	larva	si:ch211-127l15.7
191125	larva	as.1666
191126	larva	reep1
191127	larva	sb:cb35
191128	larva	id:ibd2003
191129	larva	rem1
191130	larva	crygm1
191131	larva	stac3
191132	larva	nefmb
191133	larva	ampd1
191134	larva	bcat2
191135	larva	golga2
191136	larva	lrrc3b
191137	larva	afap1
191138	larva	avpr1ab
191139	larva	tomt
191140	larva	ccdc88c
191141	larva	atg16l1
191142	larva	apbb2b
191143	larva	tlr22
191144	larva	gabbr2
191145	larva	prkacaa
191146	larva	rassf2a
191147	larva	epyc
191148	larva	rasa2
191149	larva	fgf5
191150	larva	ift80
191151	larva	gorab
191152	larva	im:6896270
191153	larva	cryba1l1
191154	larva	vclb
191155	larva	si:dkey-42i9.4
191156	larva	faub
191157	larva	rundc3ab
191158	larva	chst12b.1
191159	larva	faf1
191160	larva	gb:ck139976
191161	larva	gab1
191162	larva	pld7
191163	larva	adgrl1a
191164	larva	nkx2.7
191165	larva	tnfsf12
191166	larva	atxn1l
191167	larva	zdhhc5a
191168	larva	npm3
191169	larva	entpd6
191170	larva	mir125c
191171	larva	adgra2
191172	larva	asphd1
191173	larva	snapc2
191174	larva	kdm2bb
191175	larva	mid1ip1a
191176	larva	mgst2
191177	larva	rbp4l
191178	larva	dao.3
191179	larva	pomgnt1
191180	larva	kdm7ab
191181	larva	zmat1
191182	larva	tbr1a
191183	larva	ambp
191184	larva	muc2.2
191185	larva	rcor1
191186	larva	im:7158978
191187	larva	epha3
191188	larva	surf6
191189	larva	gtpbp1l
191190	larva	cpt1a2b
191191	larva	pklr
191192	larva	ccn4b
191193	larva	and4
191194	larva	tmie
191195	larva	mapk8a
191196	larva	hdac11
191197	larva	myo10
191198	larva	ms4a17a.17
191199	larva	hoxb7a
191200	larva	cxcl18a.1
191201	larva	pcmt
191202	larva	caln2
191203	larva	dnaaf6
191204	larva	slc43a1b
191205	larva	cspg5b
191206	larva	mhc1zfa
191207	larva	si:ch73-364h19.1
191208	larva	kyat1
191209	larva	klf11b
191210	larva	marveld2b
191211	larva	abcg1
191212	larva	npdc1a
191213	larva	mir200c
191214	larva	ftr12
191215	larva	im:7153128
191216	larva	wasla
191217	larva	acadvl
191218	larva	wu:fb18c05
191219	larva	slc30a7
191220	larva	pdap1b
191221	larva	cacna2d4b
191222	larva	dnajb1b
191223	larva	capza1b
191224	larva	mfsd2aa
191225	larva	cacng2b
191226	larva	sb:cb743
191227	larva	spon2a
191228	larva	tmtops3a
191229	larva	dnah10
191230	larva	ikbkg
191231	larva	lctla
191232	larva	id:ibd5024
191233	larva	rpl5a
191234	larva	selenoh
191235	larva	dre-mir-143-1
191236	larva	ppp4cb
191237	larva	slco1f1
191238	larva	irf1a
191239	larva	im:7150988
191240	larva	tpm4b
191241	larva	gemin6
191242	larva	sypl2b
191243	larva	mat2b
191244	larva	mylk2
191245	larva	kcnk1b
191246	larva	atp2b4
191247	larva	mir15a-1
191248	larva	tspan1
191249	larva	aff1
191250	larva	bach1a
191251	larva	cenpn
191252	larva	mapk8ip3
191253	larva	trpc6a
191254	larva	nrg2b
191255	larva	acss1
191256	larva	etnppl
191257	larva	crybb1l2
191258	larva	myoc
191259	larva	id:ibd5011
191260	larva	anxa1c
191261	larva	fdps
191262	larva	tmprss4b
191263	larva	prex1
191264	larva	agtr1a
191265	larva	ofd1
191266	larva	kcnip3a
191267	larva	enpep
191268	larva	hao2
191269	larva	im:7159100
191270	larva	kdm6ba
191271	larva	mir122
191272	larva	ctsl.1
191273	larva	rpa1
191274	larva	mc5rb
191275	larva	gucy1a1
191276	larva	npffr1l2
191277	larva	polr3gla
191278	larva	ostc
191279	larva	adprh
191280	larva	si:ch73-43g23.1
191281	larva	her4.3
191282	larva	mir9-5
191283	larva	c8a
191284	larva	adap2
191285	larva	msx2a
191286	larva	mpzl1l
191287	larva	nitr4a
191288	larva	adcy5
191289	larva	als2b
191290	larva	trappc13
191291	larva	arhgef25b
191292	larva	ifit8
191293	larva	fezf1
191294	larva	twf2a
191295	larva	capn3a
191296	larva	tipin
191297	larva	ccdc136a
191298	larva	st6galnac1.2
191299	larva	sfpq
191300	larva	postna
191301	larva	angpt2b
191302	larva	foxp3b
191303	larva	fli1rs
191304	larva	znf281b
191305	larva	mdh1ab
191306	larva	mgst1.1
191307	larva	ssr1
191308	larva	mybphb
191309	larva	ehbp1
191310	larva	tlcd5a
191311	larva	afap1l2
191312	larva	st3gal1l2
191313	larva	dyrk1b
191314	larva	cartl
191315	larva	slc22a5
191316	larva	nitr12
191317	larva	dnajc5ga
191318	larva	slc4a10a
191319	larva	slc25a10b
191320	larva	fah
191321	larva	lrrtm4l2
191322	larva	evx2
191323	larva	anxa1b
191324	larva	dre-mir-2184
191325	larva	memo1
191326	larva	mib2
191327	larva	srgn
191328	larva	fbxo36b
191329	larva	mrps33
191330	larva	mtf1
191331	larva	slc26a1
191332	larva	cpa4
191333	larva	elavl4
191334	larva	colec11
191335	larva	asns
191336	larva	cubn
191337	larva	slc23a4
191338	larva	cul5b
191339	larva	tent4a
191340	larva	kcnh4a
191341	larva	znf384b
191342	larva	myct1a
191343	larva	tmx2a
191344	larva	rab25b
191345	larva	ncaph
191346	larva	gtpbp1
191347	larva	mir34b
191348	larva	trpa1a
191349	larva	ssh1a
191350	larva	anpepb.1
191351	larva	qrfprb
191352	larva	coro2aa
191353	larva	btc
191354	larva	gpr35b
191355	larva	col19a1
191356	larva	grhprb
191357	larva	vbp1
191358	larva	mir150
191359	larva	tas1r1
191360	larva	dusp7
191361	larva	gnl3
191362	larva	f13a1b
191363	larva	gmnc
191364	larva	acer1
191365	larva	adgrg2a
191366	larva	ttc28
191367	larva	slco1e1
191368	larva	wu:fq38g07
191369	larva	mllt10
191370	larva	st14a
191371	larva	psmc3
191372	larva	lrtm2a
191373	larva	npas3
191374	larva	il15
191375	larva	litaf
191376	larva	cd209
191377	larva	crtac1a
191378	larva	slit1b
191379	larva	rest
191380	larva	fibpb
191381	larva	chd2
191382	larva	adgre9
191383	larva	gabrr3b
191384	larva	ptp4a1
191385	larva	terf1
191386	larva	hlfb
191387	larva	arhgap28
191388	larva	otc
191389	larva	epha6
191390	larva	ndufa13
191391	larva	gorasp1a
191392	larva	gabrr2b
191393	larva	mcidas
191394	larva	slc25a38b
191395	larva	lamp2
191396	larva	rad51c
191397	larva	anxa13l
191398	larva	myo18aa
191399	larva	tax1bp3
191400	larva	pfkma
191401	larva	calm3a
191402	larva	rrbp1a
191403	larva	tacr1a
191404	larva	id:ibd1152
191405	larva	neu3.3
191406	larva	arhgap1
191407	larva	mpdu1a
191408	larva	drll.2
191409	larva	dre-mir-723
191410	larva	trim35-7
191411	larva	kin
191412	larva	cand2
191413	larva	myot
191414	larva	ypel3
191415	larva	bcl11aa
191416	larva	myoz1a
191417	larva	zeb1a
191418	larva	col12a1b
191419	larva	zgc:113337
191420	larva	ect2
191421	larva	tnnt2d
191422	larva	apbb1ip
191423	larva	ctdsp2
191424	larva	brip1
191425	larva	mir732
191426	larva	gatd3
191427	larva	c3b.2
191428	larva	cryba2a
191429	larva	il2rgb
191430	larva	lta4h
191431	larva	lsm12b
191432	larva	cyp2n13
191433	larva	smarcc1a
191434	larva	hspa13
191435	larva	mfsd4ab
191436	larva	mhc1zja
191437	larva	ankrd1a
191438	larva	rbis
191439	larva	nptx2b
191440	larva	gpa33a
191441	larva	loxl3a
191442	larva	nrgna
191443	larva	crygm2d3
191444	larva	lamb1b
191445	larva	map4
191446	larva	apom
191447	larva	mpzl3
191448	larva	slc25a44b
191449	larva	nmd3
191450	larva	ino80e
191451	larva	mir27c
191452	larva	kcnh1a
191453	larva	lyve1b
191454	larva	plac8.1
191455	larva	mybpc2a
191456	larva	ly6pge
191457	larva	dap3
191458	larva	sb:cb225
191459	larva	tmem243a
191460	larva	clgn
191461	larva	fsd1l
191462	larva	sirt3
191463	larva	linc-setd1ba
191464	larva	mastl
191465	larva	casp7
191466	larva	rpl6
191467	larva	im:7151641
191468	larva	crygmxl1
191469	larva	elovl6l
191470	larva	ifngr1
191471	larva	rwdd3
191472	larva	rgs9b
191473	larva	vipb
191474	larva	drd4b
191475	larva	serinc2
191476	larva	or70b1
191477	larva	hmgn3
191478	larva	stab1
191479	larva	myha
191480	larva	wrap73
191481	larva	bicd1b
191482	larva	cabp5b
191483	larva	alpk2
191484	larva	slc39a4
191485	larva	rcan3
191486	larva	ttll6
191487	larva	st6galnac5a
191488	larva	p2ry12
191489	larva	oatx
191490	larva	dazap2
191491	larva	sult3st3
191492	larva	snw1
191493	larva	dre-mir-205
191494	larva	tfe3a
191495	larva	asb11
191496	larva	foxf1
191497	larva	adm2a
191498	larva	rgs12b
191499	larva	znfl1h
191500	larva	api5
191501	larva	rrp7a
191502	larva	icmt
191503	larva	ing1
191504	larva	fshr
191505	larva	sparcl1
191506	larva	atp5if1a
191507	larva	scpp5
191508	larva	foxd2
191509	larva	ugt2b3
191510	larva	ccm2
191511	larva	linc-ntf4/5
191512	larva	agbl4
191513	larva	gtf2h2
191514	larva	sb:cb887
191515	larva	micu1
191516	larva	gucy2f
191517	larva	vamp4
191518	larva	trpc4b
191519	larva	dnaja2a
191520	larva	slco3a2
191521	larva	enc1
191522	larva	histh1l1
191523	larva	inf2
191524	larva	wu:cegs2510
191525	larva	atrn
191526	larva	atr
191527	larva	trarg1a
191528	larva	il2rb
191529	larva	alk
191530	larva	fosl1a
191531	larva	tdo2a
191532	larva	atpaf1
191533	larva	bricd5
191534	larva	cdh15
191535	larva	si:ch211-51c14.1
191536	larva	ugt1a7
191537	larva	ext1c
191538	larva	olfcd3
191539	larva	spint1b
191540	larva	mapre1b
191541	larva	tlc
191542	larva	mex3b
191543	larva	me3
191544	larva	slc5a1
191545	larva	vps28
191546	larva	myo1cb
191547	larva	fgf10b
191548	larva	erlin1
191549	larva	chia.2
191550	larva	dync2h1
191551	larva	dre-mir-20a
191552	larva	uts2r3
191553	larva	masp2
191554	larva	myo1b
191555	larva	kmt2e
191556	larva	actc2
191557	larva	arrdc2
191558	larva	grin2aa
191559	larva	scpp9
191560	larva	notum2
191561	larva	matn3a
191562	larva	snx1a
191563	larva	ptger4c
191564	larva	lonp1
191565	larva	orc3
191566	larva	kcnj19a
191567	larva	sb:cb677
191568	larva	actr10
191569	larva	atp1a3al
191570	larva	parietopsin
191571	larva	metap2a
191572	larva	mir133c
191573	larva	sec22ba
191574	larva	spata6
191575	larva	napbb
191576	larva	olfcq1
191577	larva	ap1m3
191578	larva	c1qtnf4
191579	larva	ldb2b
191580	larva	dhh
191581	larva	ckmt2b
191582	larva	tmem14ca
191583	larva	snx17
191584	larva	pard6b
191585	larva	adgrl3.2
191586	larva	adgrf8
191587	larva	hpse
191588	larva	nit2
191589	larva	nuf2
191590	larva	im:7154736
191591	larva	grk5l
191592	larva	crhr1
191593	larva	wdr18
191594	larva	mafb
191595	larva	cdc42ep2
191596	larva	tcirg1b
191597	larva	cxxc5a
191598	larva	ptbp2b
191599	larva	ecrg4b
191600	larva	klc1a
191601	larva	mfge8a
191602	larva	kcnj9
191603	larva	ngfa
191604	larva	gnai1
191605	larva	eef1a1b
191606	larva	ugcg
191607	larva	arid1aa
191608	larva	znf367
191609	larva	atl1
191610	larva	id:ibd5098
191611	larva	jag2a
191612	larva	scarf1
191613	larva	rab5c
191614	larva	npas2
191615	larva	rnu12
191616	larva	enosf1
191617	larva	slitrk4
191618	larva	gb:bg305838
191619	larva	zgc:101810
191620	larva	blzf1
191621	larva	ehf
191622	larva	gabra3l
191623	larva	kcnj11
191624	larva	dlgap1a
191625	larva	ptger1b
191626	larva	ugt5d1
191627	larva	rhcgl1
191628	larva	snphb
191629	larva	im:7159607
191630	larva	ppp1r14ba
191631	larva	ulk2
191632	larva	prph
191633	larva	got2a
191634	larva	tbc1d4
191635	larva	rab18b
191636	larva	rev1
191637	larva	crha
191638	larva	rsph4a
191639	larva	ryr2b
191640	larva	polr1d
191641	larva	id:ibd2508
191642	larva	adgrl2a
191643	larva	ndfip1
191644	larva	rpe65c
191645	larva	epgn
191646	larva	rnf17
191647	larva	trim66
191648	larva	st6galnac6
191649	larva	grik2
191650	larva	asic1b
191651	larva	rap1aa
191652	larva	pde6d
191653	larva	pros1
191654	larva	arhgap12b
191655	larva	btr20
191656	larva	gnal
191657	larva	gsg1l
191658	larva	rprml
191659	larva	hspb2
191660	larva	prph2a
191661	larva	npas4a
191662	larva	kirrel1b
191663	larva	im:7160415
191664	larva	pbxip1a
191665	larva	bsnb
191666	larva	nrxn1a
191667	larva	sb:eu709
191668	larva	dyrk2
191669	larva	col4a4
191670	larva	capn2a
191671	larva	kbtbd8
191672	larva	mir101b
191673	larva	lin9
191674	larva	atp6v1d
191675	larva	ctbs
191676	larva	lhx2a
191677	larva	bcl11ab
191678	larva	pde4ba
191679	larva	elavl1a
191680	larva	lhfpl5b
191681	larva	lcat
191682	larva	aco1
191683	larva	serpina1l
191684	larva	actn2a
191685	larva	frmd8
191686	larva	her8.2
191687	larva	rcvrna
191688	larva	grin2cb
191689	larva	cdk5r2b
191690	larva	adam12b
191691	larva	hnrnpa0l
191692	larva	prxl2b
191693	larva	trpc5b
191694	larva	slc25a20
191695	larva	pih1d1
191696	larva	acsl1a
191697	larva	mt-nd5
191698	larva	pik3c2b
191699	larva	sb:cb412
191700	larva	cox7c
191701	larva	sb:eu939
191702	larva	h1-10
191703	larva	aipl2
191704	larva	dre-mir-216a
191705	larva	ehhadh
191706	larva	rxfp2a
191707	larva	ndrg3a
191708	larva	gigyf2
191709	larva	tmem45a
191710	larva	st6galnac
191711	larva	plpp3
191712	larva	id:ibd2734
191713	larva	tia1
191714	larva	sec14l1
191715	larva	uqcrq
191716	larva	cacna1sa
191717	larva	sall3b
191718	larva	cd58
191719	larva	grp
191720	larva	cyp27c1
191721	larva	obscnb
191722	larva	asmt
191723	larva	klf12b
191724	larva	slc25a38a
191725	larva	ugt1a1
191726	larva	man1a2
191727	larva	p3h3
191728	larva	aoc1
191729	larva	svilb
191730	larva	rnu6-z2
191731	larva	acsl2
191732	larva	sb:eu824
191733	larva	fgf6a
191734	larva	tm9sf5
191735	larva	chst10
191736	larva	rab20
191737	larva	zgc:153913
191738	larva	rpl30
191739	larva	ap1b1
191740	larva	sult2st3
191741	larva	gje1a
191742	larva	adgrf9
191743	larva	ripply2
191744	larva	id:ibd2704
191745	larva	pgm5
191746	larva	id:ibd5025
191747	larva	lgals8b
191748	larva	rpl10
191749	larva	c3a.3
191750	larva	pcsk6
191751	larva	ccr11.3
191752	larva	itgb3a
191753	larva	nacc1b
191754	larva	tma7
191755	larva	col17a1a
191756	larva	ufm1
191757	larva	slc8a4b
191758	larva	cremb
191759	larva	itpr3
191760	larva	atg101
191761	larva	apoc2
191762	larva	zgc:158403
191763	larva	cdk21
191764	larva	slc5a8l
191765	larva	cryba1l2
191766	larva	cldn35
191767	larva	lrrc8aa
191768	larva	sb:cb128
191769	larva	snx14
191770	larva	runx1t1
191771	larva	id:ibd2247
191772	larva	twf1b
191773	larva	zfhx3a
191774	larva	znf148
191775	larva	mir23a-1
191776	larva	htr4
191777	larva	id:ibd3370
191778	larva	klhl40b
191779	larva	tgm2b
191780	larva	ca4c
191781	larva	zgc:153921
191782	larva	baiap2l2a
191783	larva	pola2
191784	larva	erlec1
191785	larva	adgre12
191786	larva	pou4f4
191787	larva	dre-mir-7ba
191788	larva	cep83
191789	larva	ints1
191790	larva	gadd45ab
191791	larva	necab2
191792	larva	ugt1b7
191793	larva	serpina7
191794	larva	sagb
191795	larva	enam
191796	larva	vapb
191797	larva	pfkpa
191798	larva	pdk3a
191799	larva	ugt1ab
191800	larva	psmb7
191801	larva	znf207a
191802	larva	lmf2b
191803	larva	fat3a
191804	larva	hes2.2
191805	larva	crygm2d9
191806	larva	sypb
191807	larva	dre-mir-152
191808	larva	or55d1
191809	larva	pigq
191810	larva	coch
191811	larva	pcdh2g29
191812	larva	mir203a
191813	larva	tlr5a
191814	larva	rhobtb1
191815	larva	mlh1
191816	larva	gaa
191817	larva	phf21aa
191818	larva	mir729
191819	larva	snrnp200
191820	larva	rangrf
191821	larva	pcdh2g5
191822	larva	numa1
191823	larva	p2rx3b
191824	larva	prg4b
191825	larva	nop56
191826	larva	bcl7a
191827	larva	oxct1a
191828	larva	zfpm2a
191829	larva	slc38a2
191830	larva	lnx1
191831	larva	dhrs13a.1
191832	larva	fbln7
191833	larva	sb:eu638
191834	larva	slc34a2a
191835	larva	tdo2b
191836	larva	drll.3
191837	larva	lrit1b
191838	larva	lgi3
191839	larva	cdc16
191840	larva	eif4ebp1
191841	larva	magi1b
191842	larva	arhgef37
191843	larva	chrna5
191844	larva	cdkn3
191845	larva	fam49bb
191846	larva	pnp6
191847	larva	gig2k
191848	larva	parvb
191849	larva	fam78ba
191850	larva	lemd1
191851	larva	nmu
191852	larva	cdc34b
191853	larva	phf3
191854	larva	atg4a
191855	larva	defbl2
191856	larva	sfmbt1
191857	larva	prf1.1
191858	larva	or42c3
191859	larva	npy2rl
191860	larva	lrrc24
191861	larva	dgat1b
191862	larva	terf2ip
191863	larva	thpo
191864	larva	s100u
191865	larva	itpk1a
191866	larva	mtfp1
191867	larva	snrpd2
191868	larva	chst15
191869	larva	vil1
191870	larva	pcloa
191871	larva	slc26a6l
191872	larva	im:7160493
191873	larva	six6b
191874	larva	gabrz
191875	larva	acap1
191876	larva	tra2b
191877	larva	si:ch211-202p1.5
191878	larva	crmp1
191879	larva	smc1b
191880	larva	il17rel
191881	larva	ly6m2
191882	larva	nhsa
191883	larva	daam1a
191884	larva	zfpm2b
191885	larva	im:7136258
191886	larva	kcnj2b
191887	larva	tmco3
191888	larva	znhit1
191889	larva	bcl2l11
191890	larva	cyth4a
191891	larva	trpm1a
191892	larva	stau2
191893	larva	leprot
191894	larva	tle2a
191895	larva	gcat
191896	larva	lsg1
191897	larva	cars2
191898	larva	cart1
191899	larva	dre-mir-129-2
191900	larva	ripk4
191901	larva	ndufb6
191902	larva	sdk1b
191903	larva	dre-mir-9-1
191904	larva	znfl1c
191905	larva	kat5a
191906	larva	dre-mir-7132
191907	larva	ush1ga
191908	larva	ralyl
191909	larva	acads
191910	larva	sb:cb170
191911	larva	gas8
191912	larva	polq
191913	larva	btbd2a
191914	larva	kif7
191915	larva	gna14a
191916	larva	gramd1bb
191917	larva	id:ibd1255
191918	larva	ift20
191919	larva	grin2db
191920	larva	cacna1eb
191921	larva	bag3
191922	larva	nobox
191923	larva	hexa
191924	larva	tax1bp1b
191925	larva	dre-mir-375-1
191926	larva	flot2a
191927	larva	chka
191928	larva	rpl23a
191929	larva	kif3ca
191930	larva	slc25a32a
191931	larva	id:ibd5030
191932	larva	hcn1
191933	larva	bnip3
191934	larva	cckb
191935	larva	brms1
191936	larva	sirt2
191937	larva	sult3st4
191938	larva	cth
191939	larva	gjb10
191940	larva	rabac1
191941	larva	slc1a6
191942	larva	mir27d
191943	larva	dhrs13l1
191944	larva	gdf15
191945	larva	trim109
191946	larva	rcvrnb
191947	larva	anxa5a
191948	larva	trnau1apb
191949	larva	ssuh2rs1
191950	larva	gpr185b
191951	larva	tshr
191952	larva	dock2
191953	larva	smarca4b
191954	larva	bmp10
191955	larva	spdl1
191956	larva	trip10a
191957	larva	mir199-3a
191958	larva	psma5
191959	larva	dcdc2b
191960	larva	piezo1
191961	larva	mid2
191962	larva	pcdh1g2
191963	larva	ralaa
191964	larva	mhc1uba
191965	larva	gpr183a
191966	larva	birc5a
191967	larva	si:ch73-103b11.2
191968	larva	gabra2b
191969	larva	sb:cb92
191970	larva	arl6ip5a
191971	larva	rpl35a
191972	larva	htr3a
191973	larva	strn3
191974	larva	ap1g1
191975	larva	vcla
191976	larva	sb:cb461
191977	larva	birc2
191978	larva	qdprb.1
191979	larva	ugp2a
191980	larva	p2rx1
191981	larva	dst
191982	larva	c3a.6
191983	larva	bnip1b
191984	larva	mafk
191985	larva	foxo1a
191986	larva	dre-mir-216b
191987	larva	pdk1
191988	larva	rbp2b
191989	larva	id:ibd5096
191990	larva	znf513a
191991	larva	yy1b
191992	larva	tpt1
191993	larva	dnmbp
191994	larva	snrpd3l
191995	larva	si:ch211-113e8.11
191996	larva	slc37a4a
191997	larva	hpse2
191998	larva	zanl
191999	larva	nppc
192000	larva	fstl4
192001	larva	nol9
192002	larva	tmtc4
192003	larva	kif3cb
192004	larva	dnajc6
192005	larva	kcna1b
192006	larva	adob
192007	larva	slc22a13a
192008	larva	cxcr5
192009	larva	tnfaip8l3
192010	larva	cbll1
192011	larva	atp2a1l
192012	larva	zgc:123103
192013	larva	hivep3a
192014	larva	hmbox1a
192015	larva	boka
192016	larva	ptprbl
192017	larva	elp4
192018	larva	hivep2b
192019	larva	cfl2
192020	larva	ch25hl2
192021	larva	dre-mir-301a-1
192022	larva	rab5aa
192023	larva	npsn
192024	larva	or62c5
192025	larva	tap2a
192026	larva	cldn28
192027	larva	pir
192028	larva	id:ibd1132
192029	larva	palmdb
192030	larva	syt7b
192031	larva	wdr83
192032	larva	si:ch211-197n1.2
192033	larva	hnrnpl
192034	larva	tmod4
192035	larva	tsc1a
192036	larva	si:dkeyp-113d7.1
192037	larva	im:7151449
192038	larva	cxcl11.5
192039	larva	cdc14b
192040	larva	agtrap
192041	larva	hrc
192042	larva	aph1b
192043	larva	mir190b
192044	larva	si:dkeyp-97a10.2
192045	larva	ecm2
192046	larva	mtrex
192047	larva	tlx3a
192048	larva	cttnbp2
192049	larva	cyp2x12
192050	larva	nitr5
192051	larva	pcyt1aa
192052	larva	id:ibd2249
192053	larva	im:6910558
192054	larva	spw
192055	larva	id:ibd5042
192056	larva	zgc:113691
192057	larva	c2cd4a
192058	larva	gna11b
192059	larva	fynb
192060	larva	eef1a1a
192061	larva	myo1d
192062	larva	wu:fj67h05
192063	larva	clcn1a
192064	larva	txnl4a
192065	larva	mlycd
192066	larva	eif4a1b
192067	larva	csf1a
192068	larva	ctrl
192069	larva	prss23
192070	larva	nitr8
192071	larva	slco2b1
192072	larva	pdia2
192073	larva	herc56.3
192074	larva	nup54
192075	larva	slc9a6b
192076	larva	unc45a
192077	larva	ssu72
192078	larva	im:7142102
192079	larva	msrb3
192080	larva	sinup
192081	larva	acadm
192082	larva	pik3c3
192083	larva	nr2c2
192084	larva	retsat.2
192085	larva	ddx20
192086	larva	chst12a
192087	larva	slc25a25a
192088	larva	sb:cb673
192089	larva	cyth1b
192090	larva	frem2b
192091	larva	rasip1
192092	larva	im:7154813
192093	larva	tpo
192094	larva	mthfd1l
192095	larva	alg5
192096	larva	mir7147
192097	larva	kmt2ca
192098	larva	lrrtm4l1
192099	larva	sypl2a
192100	larva	mir10b-1
192101	larva	pebp1
192102	larva	irs2a
192103	larva	setx
192104	larva	guca1e
192105	larva	plppr3a
192106	larva	gja10a
192107	larva	hdgfl2
192108	larva	ndufs3
192109	larva	eif5
192110	larva	arpc5la
192111	larva	cxcl11.1
192112	larva	tafa5b
192113	larva	cbx1a
192114	larva	mir181c
192115	larva	xpnpep1
192116	larva	llgl1
192117	larva	parp3
192118	larva	ora3.1
192119	larva	taar15
192120	larva	magi2a
192121	larva	gatad1
192122	larva	myo1ca
192123	larva	scin
192124	larva	nxnl2
192125	larva	txlnbb
192126	larva	creb3l1
192127	larva	sb:cb67
192128	larva	im:7144813
192129	larva	dynlrb1
192130	larva	rab38b
192131	larva	kcnk5a
192132	larva	bmb
192133	larva	tnfrsf18
192134	larva	apobb.2
192135	larva	pde3a
192136	larva	id:ibd5028
192137	larva	mir459
192138	larva	cyp2aa4
192139	larva	arf6a
192140	larva	gabrg3
192141	larva	pcdh2g3
192142	larva	cyp4v2b
192143	larva	kcnq5a
192144	larva	si:ch211-266c8.2
192145	larva	slc7a6
192146	larva	lin7c
192147	larva	gpr143
192148	larva	henmt1
192149	larva	vkorc1l1
192150	larva	lgi2b
192151	larva	brap
192152	larva	im:7139520
192153	larva	alad
192154	larva	pfas
192155	larva	ifit13p
192156	larva	ppp1r14bb
192157	larva	st7
192158	larva	obsl1a
192159	larva	ccl19a.1
192160	larva	hirip3
192161	larva	dpf3
192162	larva	faah2a
192163	larva	tapbpl
192164	larva	cpt2
192165	larva	pudp
192166	larva	calcrlb
192167	larva	gchfr
192168	larva	acot20
192169	larva	cryba1a
192170	larva	dnm2b
192171	larva	im:7154964
192172	larva	cep70
192173	larva	aspolin
192174	larva	im:6901549
192175	larva	lims2
192176	larva	prkg3
192177	larva	isg15
192178	larva	cenpv
192179	larva	ppp1r37
192180	larva	cyp2k16
192181	larva	psd3l
192182	larva	gabarapb
192183	larva	mical2a
192184	larva	im:7159684
192185	larva	si:ch211-265g21.1
192186	larva	kcnk1a
192187	larva	sdad1
192188	larva	tcea2
192189	larva	prmt3
192190	larva	birc6-as2
192191	larva	dbpb
192192	larva	glra2
192193	larva	ilf2
192194	larva	mrpl15
192195	larva	scn3b
192196	larva	zgc:91968
192197	larva	nmur3
192198	larva	pdk4
192199	larva	gpc2
192200	larva	sult1st4
192201	larva	npffr1l3
192202	larva	dennd5b
192203	larva	mir126b
192204	larva	atg9b
192205	larva	asic1c
192206	larva	im:7151201
192207	larva	ly75
192208	larva	cyp51
192209	larva	acaa2
192210	larva	tekt3
192211	larva	tnks1bp1
192212	larva	mlip
192213	larva	micall2b
192214	larva	triap1
192215	larva	arhgap27
192216	larva	wfikkn2b
192217	larva	p2rx8
192218	larva	sb:cb1081
192219	larva	erbin
192220	larva	il10ra
192221	larva	tmem134
192222	larva	tnrc6ba
192223	larva	rnd2
192224	larva	gtf3aa
192225	larva	epob
192226	larva	cabp7b
192227	larva	bdkrb1
192228	larva	ccsapb
192229	larva	im:7151847
192230	larva	id:ibd1072
192231	larva	arhgap12a
192232	larva	ccnj
192233	larva	micall1a
192234	larva	tas2r200.2
192235	larva	or55a1
192236	larva	kmt5aa
192237	larva	ccdc124
192238	larva	inhbab
192239	larva	si:dkey-247k7.2
192240	larva	pane1
192241	larva	neurl1b
192242	larva	tsc1b
192243	larva	lim2.3
192244	larva	kcnq2b
192245	larva	rnpep
192246	larva	stx4
192247	larva	focad
192248	larva	rgs6
192249	larva	cnn1a
192250	larva	tmem198b
192251	larva	c8g
192252	larva	nccrp1
192253	larva	hadhab
192254	larva	nipa2
192255	larva	rbms3
192256	larva	ptgdsa
192257	larva	smurf2
192258	larva	obscna
192259	larva	or42c1
192260	larva	otol1a
192261	larva	crygm5
192262	larva	rab4a
192263	larva	mylk3
192264	larva	tfdp1a
192265	larva	bnip4
192266	larva	mir142a
192267	larva	mfsd1l
192268	larva	ube2kb
192269	larva	prkd2
192270	larva	il10rb
192271	larva	rab11fip5b
192272	larva	crygm4
192273	larva	im:7156958
192274	larva	pgm3
192275	larva	znfl1j
192276	larva	scg2b
192277	larva	im:7152855
192278	larva	dhrs13b.1
192279	larva	sb:cb1076
192280	larva	mir301c
192281	larva	lgi2a
192282	larva	hibadhb
192283	larva	lin28b
192284	larva	trbc2
192285	larva	crygm2d15
192286	larva	klhl17
192287	larva	itln3
192288	larva	nell3
192289	larva	pde6ha
192290	larva	mir196a-2
192291	larva	ugt5g2
192292	larva	hs3st1l1
192293	larva	myo1ea
192294	larva	scml4
192295	larva	si:dkey-204l11.1
192296	larva	bif1.2
192297	larva	si:dkeyp-68b7.7
192298	larva	cox8b
192299	larva	cyp46a1.2
192300	larva	cplx4a
192301	larva	sb:cb922
192302	larva	naa50
192303	larva	bgna
192304	larva	tspan2a
192305	larva	ly6m3
192306	larva	id:ibd2031
192307	larva	ccr14
192308	larva	qdpra
192309	larva	slc6a11a
192310	larva	im:7155584
192311	larva	dnai7
192312	larva	itih3b.1
192313	larva	aqp8a.2
192314	larva	gpr85
192315	larva	dhdh.1
192316	larva	rpl22
192317	larva	nlk2
192318	larva	abcc6b.1
192319	larva	clcn4
192320	larva	gabrr3a
192321	larva	nr1d4b
192322	larva	pcyt1ab
192323	larva	dot1l
192324	larva	st6galnac3
192325	larva	rps6
192326	larva	sb:eu768
192327	larva	rpl22l1
192328	larva	zgc:171599
192329	larva	slc25a35
192330	larva	chrnb4
192331	larva	il17a/f2
192332	larva	faah
192333	larva	fech
192334	larva	klhl24a
192335	larva	hspb6
192336	larva	cactin
192337	larva	grna.2
192338	larva	slc35b1
192339	larva	sb:eu1019
192340	larva	ugt5f1
192341	larva	ska3
192342	larva	klhl13
192343	larva	cavin1b
192344	larva	reck
192345	larva	b2ml
192346	larva	im:7150401
192347	larva	wdr5
192348	larva	cfb
192349	larva	slc8a2b
192350	larva	prdm15
192351	larva	sccpdhb
192352	larva	rcn3
192353	larva	im:7158134
192354	larva	ext2
192355	larva	cntf
192356	larva	dusp23a
192357	larva	mybl1
192358	larva	wu:cegs2524
192359	larva	gjc4a.1
192360	larva	cfhl4
192361	larva	ubqln4
192362	larva	shtn3
192363	larva	ubr3
192364	larva	sb:cb502
192365	larva	id:ibd5160
192366	larva	fzd4
192367	larva	pja2
192368	larva	adgre17
192369	larva	sb:cb829
192370	larva	wfikkn2a
192371	larva	vangl1
192372	larva	si:ch211-213d14.3
192373	larva	fjx1
192374	larva	znf692
192375	larva	mazb
192376	larva	nedd8
192377	larva	terc
192378	larva	kansl2
192379	larva	cacna1ba
192380	larva	cpvl
192381	larva	pdcl
192382	larva	col14a1b
192383	larva	glra3
192384	larva	aqp1a.2
192385	larva	bmal2
192386	larva	mrps16
192387	larva	rab40b
192388	larva	zgc:56622
192389	larva	crygm2f
192390	larva	im:7144838
192391	larva	mhc2dab
192392	larva	cilp
192393	larva	tbl2
192394	larva	lonrf1l
192395	larva	pfkla
192396	larva	dhrs13a.2
192397	larva	fndc7rs1
192398	larva	si:dkey-238i5.2
192399	larva	dock8
192400	larva	ora6
192401	larva	tgif2
192402	larva	rgs5a
192403	larva	glsb
192404	larva	samsn1a
192405	larva	bhlha9
192406	larva	camkvl
192407	larva	abcb11a
192408	larva	dnaaf2
192409	larva	ggt1a
192410	larva	tlr8b
192411	larva	nog5
192412	larva	nfkb1
192413	larva	sycp2
192414	larva	bmf2
192415	larva	wu:fc67d01
192416	larva	tefb
192417	larva	kcnk9
192418	larva	ela2
192419	larva	tmem47
192420	larva	zgc:77938
192421	larva	linc-arid4a
192422	larva	comp
192423	larva	xcr1b.3
192424	larva	camta1a
192425	larva	clrn2
192426	larva	mapkbp1
192427	larva	abcg2a
192428	larva	stx16
192429	larva	pde6ga
192430	larva	col28a2a
192431	larva	gtf3ab
192432	larva	crygm2d8
192433	larva	bicd1a
192434	larva	kif3b
192435	larva	slc18b1
192436	larva	pfkfb1
192437	larva	id:ibd5010
192438	larva	ldb1b
192439	larva	ttpal
192440	larva	serpinf1
192441	larva	cfap45
192442	larva	hibadha
192443	larva	elf2a
192444	larva	sh3yl1
192445	larva	tlr1
192446	larva	nradd
192447	larva	mir489
192448	larva	crygn2
192449	larva	tnfaip3
192450	larva	bsg
192451	larva	batf
192452	larva	dnah9l
192453	larva	scpp1
192454	larva	dip2ba
192455	larva	pth4
192456	larva	bmp8a
192457	larva	tap2c
192458	larva	rabep1
192459	larva	mst1rb
192460	larva	crygm2a
192461	larva	sst5
192462	larva	im:7152121
192463	larva	mir15c
192464	larva	hsf5
192465	larva	id:ibd5115
192466	larva	id:ibd5069
192467	larva	id:ibd1043
192468	larva	si:ch211-165f21.6
192469	larva	gnaq
192470	larva	kalrnb
192471	larva	wu:fc46h12
192472	larva	si:dkey-251i10.2
192473	larva	fzd3b
192474	larva	acp1
192475	larva	znf106a
192476	larva	id:ibd5122
192477	larva	rab1bb
192478	larva	vps4b
192479	larva	pcdh1g30
192480	larva	crp3
192481	larva	tgm2a
192482	larva	trim16
192483	larva	kcnj3a
192484	larva	acy3.2
192485	larva	helz
192486	larva	telo2
192487	larva	mia3
192488	larva	kcnj12b
192489	larva	mat2al
192490	larva	znf622
192491	larva	zbtb37
192492	larva	mir16b
192493	larva	esamb
192494	larva	ndst1a
192495	larva	pbld2
192496	larva	id:ibd5027
192497	larva	nmur1a
192498	larva	slc24a5
192499	larva	mapk11
192500	larva	fzd9a
192501	larva	map4l
192502	larva	cyp2k19
192503	larva	foxf2a
192504	larva	im:7148428
192505	larva	piezo2b
192506	larva	id:ibd5146
192507	larva	crtap
192508	larva	si:dkey-11f4.16
192509	larva	tnfrsf9a
192510	larva	prf1.9
192511	larva	golm1
192512	larva	trp
192513	larva	wu:fb97g03
192514	larva	cart3
192515	larva	im:7142016
192516	larva	wu:fq18c07
192517	larva	slc38a10
192518	larva	ucmaa
192519	larva	mtss1la
192520	larva	sb:cb470
192521	larva	kctd15b
192522	larva	c7b
192523	larva	gb:ai722369
192524	larva	asb5b
192525	larva	ece2b
192526	larva	map3k10
192527	larva	marc1
192528	larva	cadpsa
192529	larva	tfpia
192530	larva	sb:cb312
192531	larva	cldn3a
192532	larva	slco1f4
192533	larva	sult2st2
192534	larva	or109-6
192535	larva	alp3
192536	larva	rab12
192537	larva	mcf2lb
192538	larva	myl4
192539	larva	si:ch211-285f17.1
192540	larva	zbtb46
192541	larva	smtnl1
192542	larva	slc6a14
192543	larva	il7
192544	larva	p2rx5
192545	larva	plbd1a
192546	larva	mir18b
192547	larva	linc-tcrb
192548	larva	stoml3b
192549	larva	or70a4
192550	larva	ugt1b5
192551	larva	mpped1
192552	larva	ssx2ipb
192553	larva	acadl
192554	larva	pdgfd
192555	larva	sft2d2a
192556	larva	zgc:101040
192557	larva	scn4ba
192558	larva	drd1a
192559	larva	id:ibd5063
192560	larva	serpinf2a
192561	larva	clmpb
192562	larva	bzw2
192563	larva	gpr6
192564	larva	cetn2
192565	larva	id:ibd5149
192566	larva	ora3.2
192567	larva	mt-co2
192568	larva	nt5c3a
192569	larva	slc51a
192570	larva	slc9a5
192571	larva	cd37
192572	larva	si:ch211-198j3.1
192573	larva	smyd4
192574	larva	st8sia7.2
192575	larva	ankrd12
192576	larva	si:dkey-8o15.3
192577	larva	im:7138809
192578	larva	aipl1
192579	larva	wu:fb60e10
192580	larva	zgc:77650
192581	larva	fgf11a
192582	larva	tsn
192583	larva	cacna1hb
192584	larva	arrb1
192585	larva	calb1
192586	larva	gpt
192587	larva	cyp2aa1
192588	larva	dnajb9b
192589	larva	vstm4b
192590	larva	cimap1d
192591	larva	nmba
192592	larva	mideasa
192593	larva	cntrl
192594	larva	ugp2b
192595	larva	tent5aa
192596	larva	illr3
192597	larva	porcnl
192598	larva	ch25hl1.2
192599	larva	crhr2
192600	larva	kcng4a
192601	larva	si:ch1073-186i23.1
192602	larva	crygm2c
192603	larva	adgrg4b
192604	larva	rsl24d1
192605	larva	qrfpra
192606	larva	id:ibd3027
192607	larva	pgam1b
192608	larva	eif3m
192609	larva	linc-csnk1a1
192610	larva	srd5a2b
192611	larva	zgc:165409
192612	larva	gpr185a
192613	larva	pi4k2b
192614	larva	got1
192615	larva	muc2.1
192616	larva	cd99
192617	larva	syngap1b
192618	larva	si:ch73-7i4.2
192619	larva	pnpla2
192620	larva	col21a1
192621	larva	habp2
192622	larva	or55e1
192623	larva	mir222c
192624	larva	cep170bb
192625	larva	xpc
192626	larva	olfct1
192627	larva	sema6d
192628	larva	sb:eu1015
192629	larva	tnni2a.1
192630	larva	gpr139
192631	larva	cox7b
192632	larva	zgc:194210
192633	larva	gmeb1
192634	larva	chp1
192635	larva	kat6a
192636	larva	zmat3
192637	larva	crata
192638	larva	id:ibd5141
192639	larva	tmem120aa
192640	larva	or93a1
192641	larva	crybgx
192642	larva	cax1
192643	larva	pho
192644	larva	eps15l1b
192645	larva	trpc6b
192646	larva	im:7158321
192647	larva	tfcp2
192648	larva	crygs3
192649	larva	mir2185
192650	larva	agfg1a
192651	larva	tbxas1
192652	larva	cavin2a
192653	larva	gabrr1
192654	larva	guca1g
192655	larva	im:3815824
192656	larva	mir93
192657	larva	twf2b
192658	larva	cdc42ep5
192659	larva	qrfp
192660	larva	taar19l
192661	larva	trim8a
192662	larva	mir7a-1
192663	larva	pigp
192664	larva	epdr1
192665	larva	smpd2a
192666	larva	ttr
192667	larva	sb:cb185
192668	larva	mrps17
192669	larva	mmp21
192670	larva	pleca
192671	larva	tlcd1
192672	larva	zhx2a
192673	larva	otogl
192674	larva	dre-mir-148
192675	larva	nkx3-1
192676	larva	pku300
192677	larva	pcdh1g32
192678	larva	mrpl47
192679	larva	xkr4
192680	larva	fat2
192681	larva	egr4
192682	larva	irs2b
192683	larva	vimr1
192684	larva	mepcea
192685	larva	nuak1b
192686	larva	maf1b
192687	larva	rab35a
192688	larva	polr3c
192689	larva	linc-cldn7a
192690	larva	chmp5b
192691	larva	slc37a4b
192692	larva	zgc:109982
192693	larva	mhc2dhb
192694	larva	ahr1a
192695	larva	prdm1b
192696	larva	hem
192697	larva	dvl1a
192698	larva	rras
192699	larva	lpcat4
192700	larva	snrpd1
192701	larva	crb3b
192702	larva	mirlet7j
192703	larva	fscn1b
192704	larva	mst1ra
192705	larva	chd3
192706	larva	sb:cb288
192707	larva	usp40
192708	larva	mir130b
192709	larva	eepd1
192710	larva	rasl12
192711	larva	gdf10b
192712	larva	mocos
192713	larva	sat2a.1
192714	larva	slc22a4
192715	larva	rnf114
192716	larva	fosb
192717	larva	tnrc18
192718	larva	tnfrsf14
192719	larva	im:7146844
192720	larva	emd
192721	larva	sb:cb919
192722	larva	cdc26
192723	larva	sp3a
192724	larva	yeats4
192725	larva	eml1
192726	larva	ora4
192727	larva	iqsec1a
192728	larva	ugt2b6
192729	larva	lclat1
192730	larva	smc6
192731	larva	htr2b
192732	larva	ttll10
192733	larva	nat16
192734	larva	frrs1b
192735	larva	zgc:65811
192736	larva	adgrf6
192737	larva	relt
192738	larva	zfyve28
192739	larva	adma
192740	larva	cacna1sb
192741	larva	pip5k1ca
192742	larva	lrfn5b
192743	larva	ftsj1
192744	larva	ccr12b.2
192745	larva	bsna
192746	larva	srpra
192747	larva	crygm2d6
192748	larva	pkp3a
192749	larva	prss12
192750	larva	xiap
192751	larva	znf142
192752	larva	dazap1
192753	larva	slc1a8b
192754	larva	kcnn2
192755	larva	cbx3a
192756	larva	dner
192757	larva	chid1
192758	larva	mir192
192759	larva	adora2c
192760	larva	pde3b
192761	larva	mir301b
192762	larva	slc26a10
192763	larva	ephb2b
192764	larva	mir3618
192765	larva	arglu1a
192766	larva	yjefn3
192767	larva	agap1
192768	larva	cdab
192769	larva	wu:fc23c09
192770	larva	ubox5
192771	larva	fgl1b
192772	larva	dntt
192773	larva	rab11fip2
192774	larva	or42c2
192775	larva	slc27a4
192776	larva	vapal
192777	larva	cdc25d
192778	larva	zbtb20
192779	larva	ncapg2
192780	larva	acot17
192781	larva	lsm6
192782	larva	ripply3
192783	larva	il2
192784	larva	enpp1
192785	larva	coq9
192786	larva	gpc3
192787	larva	zgc:110410
192788	larva	gpnmb
192789	larva	si:dkey-23i12.5
192790	larva	itih3a.1
192791	larva	bco2b
192792	larva	cox6c
192793	larva	fxyd6l
192794	larva	arrdc3a
192795	larva	strip1
192796	larva	med20
192797	larva	id:ibd1234
192798	larva	vash1
192799	larva	ano1b
192800	larva	prph2b
192801	larva	im:7138016
192802	larva	adh5l
192803	larva	pvalb3
192804	larva	clint1a
192805	larva	dis3l2
192806	larva	grik1a
192807	larva	mtpap
192808	larva	rbp1.2
192809	larva	adrb3b
192810	larva	timp3
192811	larva	sez6l2
192812	larva	cdkn1ba
192813	larva	cpa1
192814	larva	saal1
192815	larva	znf865
192816	larva	slc47a5
192817	larva	gjc2
192818	larva	acacb
192819	larva	enox1
192820	larva	zp2.6
192821	larva	ccl20a.3
192822	larva	lipea
192823	larva	mir107b
192824	larva	psma3
192825	larva	kcnk2a
192826	larva	tafa3b
192827	larva	ugt5c1
192828	larva	nck2a
192829	larva	iba57
192830	larva	ambn
192831	larva	slc4a3
192832	larva	znhit2
192833	larva	zgc:114041
192834	larva	cyb5r3
192835	larva	dpagt1
192836	larva	wu:fb78b11
192837	larva	gemin7
192838	larva	ddx5
192839	larva	nrbf2b
192840	larva	zgc:112285
192841	larva	tfcp2l1
192842	larva	sobpb
192843	larva	nedd9
192844	larva	cbln14
192845	larva	cct8
192846	larva	elf3
192847	larva	lgals3bp.1
192848	larva	tas2r202
192849	larva	mtx2
192850	larva	rnasel4
192851	larva	add3b
192852	larva	gpr12
192853	larva	stk35
192854	larva	l3mbtl2
192855	larva	kcnh8
192856	larva	drp2
192857	larva	klhl43
192858	larva	hbp1
192859	larva	wu:fa10d10
192860	larva	hp
192861	larva	clcf1
192862	larva	prokr1a
192863	larva	pdca
192864	larva	abl2
192865	larva	si:ch211-248e11.2
192866	larva	nkx3.3
192867	larva	zgc:173443
192868	larva	nuak1a
192869	larva	tas2r200.1
192870	larva	cbln2b
192871	larva	rps6kc1
192872	larva	btla
192873	larva	kcnk13b
192874	larva	stard8
192875	larva	cabp7a
192876	larva	c5
192877	larva	crygm2d11
192878	larva	ptpn13
192879	larva	tfr2
192880	larva	jund
192881	larva	rnf185
192882	larva	si:ch73-368j24.7
192883	larva	st3gal1l
192884	larva	dido1
192885	larva	mlpha
192886	larva	or42e3
192887	larva	hbae1.3
192888	larva	primpol
192889	larva	or30bt3
192890	larva	si:ch211-279m15.1
192891	larva	egfrb
192892	larva	itgam.1
192893	larva	pld2
192894	larva	foxn3
192895	larva	zgc:66483
192896	larva	dusp27
192897	larva	zgc:158343
192898	larva	kcnma1b
192899	larva	aldh3b2
192900	larva	prg4a
192901	larva	wu:fd55c06
192902	larva	zgc:113030
192903	larva	mir215
192904	larva	cpne4a
192905	larva	setdb1a
192906	larva	toe1
192907	larva	acd
192908	larva	smarcc2
192909	larva	epha2b
192910	larva	efna1a
192911	larva	cacna1ea
192912	larva	decr1
192913	larva	prlrb
192914	larva	slc25a37
192915	larva	chia.1
192916	larva	aff3
192917	larva	fbln5
192918	larva	si:dkey-151m15.8
192919	larva	faah2b
192920	larva	atp5meb
192921	larva	ddah1
192922	larva	srd5a2a
192923	larva	fxyd12
192924	larva	gzma
192925	larva	znfx1
192926	larva	nipa1
192927	larva	fam168a
192928	larva	jmjd4
192929	larva	im:7136562
192930	larva	rpl23
192931	larva	cela1.5
192932	larva	bmp1b
192933	larva	rnf24
192934	larva	cacna1g
192935	larva	epha4l
192936	larva	klf6b
192937	larva	mettl9
192938	larva	phf19
192939	larva	pcdh2g2
192940	larva	znf512
192941	larva	bfsp1
192942	larva	zhx3b
192943	larva	ccnp
192944	larva	cntnap2a
192945	larva	nemp1
192946	larva	harbi2
192947	larva	znf804a
192948	larva	dnah2
192949	larva	asah1a
192950	larva	slc12a10.3
192951	larva	si:dkey-21k10.2
192952	larva	muc5.3
192953	larva	ppp1r15b
192954	larva	zgc:77748
192955	larva	si:ch211-106e7.2
192956	larva	pmvk
192957	larva	ikzf2
192958	larva	alox5a
192959	larva	cnot2
192960	larva	g6pc1b
192961	larva	rom1a
192962	larva	syngap1a
192963	larva	crispld1b
192964	larva	fstl5
192965	larva	eif2ak4
192966	larva	cldn10e
192967	larva	dpy19l1l
192968	larva	cacna1bb
192969	larva	a1cf
192970	larva	col28a1b
192971	larva	sp4
192972	larva	slc25a32b
192973	larva	mllt1b
192974	larva	plat
192975	larva	adgre18
192976	larva	hadh
192977	larva	c4
192978	larva	sdr16c5b
192979	larva	svild
192980	larva	mfap4.12
192981	larva	ggt7
192982	larva	pcdh1gc6
192983	larva	id:ibd1228
192984	larva	kcnk17
192985	larva	zbtb8b
192986	larva	cacna1db
192987	larva	syt1b
192988	larva	zgc:163069
192989	larva	myo15aa
192990	larva	mmp13b
192991	larva	or61c2
192992	larva	adgre8
192993	larva	bcl6b
192994	larva	si:dkey-58b18.8
192995	larva	znf395a
192996	larva	agpat2
192997	larva	cux1a
192998	larva	adgrb3
192999	larva	parpbp
193000	larva	bcl11ba
193001	larva	lrp6
193002	larva	maml1
193003	larva	atp2a3
193004	larva	ifit15
193005	larva	lmo7b
193006	larva	or62a2
193007	larva	taok2a
193008	larva	odam
193009	larva	gtf2f1
193010	larva	id:ibd5148
193011	larva	toporsb
193012	larva	linc-srd5a2a
193013	larva	hsd3b
193014	larva	whrnb
193015	larva	zgc:174890
193016	larva	bcl3
193017	larva	tent4b
193018	larva	tas1r2.1
193019	larva	usf1
193020	larva	olfcg1
193021	larva	herpud1
193022	larva	edaradd
193023	larva	cyth3a
193024	larva	hook2
193025	larva	tamm41
193026	larva	rusc2
193027	larva	mbd2
193028	larva	c8b
193029	larva	amotl2b
193030	larva	mir2191
193031	larva	si:ch211-198a12.6
193032	larva	rab1ab
193033	larva	pou6f2
193034	larva	sirt7
193035	larva	hmbsa
193036	larva	thop1
193037	larva	evi5l
193038	larva	maza
193039	larva	maf1a
193040	larva	taar12f
193041	larva	muc5.1
193042	larva	anxa3b
193043	larva	alg2
193044	larva	slc9a3.1
193045	larva	plin3
193046	larva	tradd
193047	larva	im:7153315
193048	larva	baiap2a
193049	larva	wu:fc51e09
193050	larva	zgc:161969
193051	larva	bscl2
193052	larva	tafa4b
193053	larva	taar14d
193054	larva	tunar
193055	larva	si:dkeyp-116h7.2
193056	larva	kcnn3
193057	larva	sst
193058	larva	tuba2
193059	larva	pcdh2g28
193060	larva	c1ql4b
193061	larva	mybl2b
193062	larva	entpd5b
193063	larva	ptpn3
193064	larva	relb
193065	larva	tspan3b
193066	larva	cdc42ep4a
193067	larva	or114-2
193068	larva	ppp2r3b
193069	larva	znfl2b
193070	larva	tex2
193071	larva	cfap46
193072	larva	lipeb
193073	larva	gb:bi430182
193074	larva	iqsec1b
193075	larva	s1pr5b
193076	larva	nfyc
193077	larva	hepacamb
193078	larva	timp4.1
193079	larva	zfp36l2
193080	larva	zgc:113276
193081	larva	tox4a
193082	larva	hp1bp3
193083	larva	im:7140001
193084	larva	fthl31
193085	larva	rprm3
193086	larva	or42c5
193087	larva	wu:fc25e12
193088	larva	adgrl1b
193089	larva	col16a1
193090	larva	sb:cb533
193091	larva	olfcn1
193092	larva	tut1
193093	larva	arhgef19
193094	larva	kat6b
193095	larva	gabrp
193096	larva	erc2
193097	larva	fxr
193098	larva	klhl4
193099	larva	klhl2
193100	larva	mccc1
193101	larva	hira
193102	larva	pcdh1g29
193103	larva	zp2.5
193104	larva	dapk1
193105	larva	nkx6.3
193106	larva	ptprdb
193107	larva	id:ibd2148
193108	larva	nup85
193109	larva	trappc6b
193110	larva	or91a3
193111	larva	abcc9
193112	larva	loxl5a
193113	larva	pdk3b
193114	larva	bud13
193115	larva	mtmr14
193116	larva	her4.4
193117	larva	gna15.3
193118	larva	ca4b
193119	larva	hsd11b1lb
193120	larva	plcd3a
193121	larva	cyth1a
193122	larva	ccn1l2
193123	larva	zgc:136308
193124	larva	kbtbd7
193125	larva	fkbp14
193126	larva	ca14
193127	larva	sptb
193128	larva	sorbs2b
193129	larva	bfb
193130	larva	zgc:112266
193131	larva	aff2
193132	larva	nup42
193133	larva	sprn2
193134	larva	ugt8
193135	larva	id:ibd2182
193136	larva	chad
193137	larva	map7d3
193138	larva	akap13
193139	larva	znf385c
193140	larva	pbrm1
193141	larva	itgb7
193142	larva	si:ch211-127n13.3
193143	larva	traj3c1-3
193144	larva	macf1b
193145	larva	troap
193146	larva	cntnap2b
193147	larva	piezo2a.2
193148	larva	mettl14
193149	larva	zmym2
193150	larva	foxk2a
193151	larva	fam169aa
193152	larva	pip5k1bb
193153	larva	cyp27a1.4
193154	larva	trit1
193155	larva	fitm1l
193156	larva	rasa3
193157	larva	pcdh2g4
193158	larva	mideasb
193159	larva	cpo
193160	larva	il17c
193161	larva	btbd2b
193162	larva	mtdhb
193163	larva	nme9
193164	larva	acvr1c
193165	larva	mier3b
193166	larva	tafa5a
193167	larva	dnajc1
193168	larva	taf11
193169	larva	slc6a11b
193170	larva	phf12b
193171	larva	znf280d
193172	larva	or42d1
193173	larva	siva1
193174	larva	si:dkey-157l19.2
193175	larva	hsd11b1la
193176	larva	lmod2a
193177	larva	zgc:92184
193178	larva	hyal2a
193179	larva	wnt6a
193180	larva	sox12
193181	larva	mta1
193182	larva	stk3
193183	larva	sipa1l3
193184	larva	prkaa2
193185	larva	errfi1b
193186	larva	star2
193187	larva	cpb2
193188	larva	cpsf4
193189	larva	myl9b
193190	larva	kcnk13a
193191	larva	zmp:0000000951
193192	larva	zgc:114130
193193	larva	kcnc3b
193194	larva	ackr4b
193195	larva	klhl8
193196	larva	krt1-19d
193197	larva	linc-mettl3
193198	larva	f2r2.2
193199	larva	plpp4
193200	larva	fndc5b
193201	larva	mir10965-2
193202	larva	hscb
193203	larva	arrdc1b
193204	larva	bmf1
193205	larva	pdzk1ip1
193206	larva	linc-bin2a
193207	larva	si:ch211-198n5.11
193208	larva	id:ibd2600
193209	larva	tagapa
193210	larva	b3gnt5b
193211	larva	taar1b
193212	larva	gtpbp4
193213	larva	tat
193214	larva	rreb1b
193215	larva	ccdc65
193216	larva	kcnab2b
193217	larva	tbx3b
193218	larva	zgc:163143
193219	larva	rai1
193220	larva	sub1a
193221	larva	zp2.3
193222	larva	il17d
193223	larva	taar20t
193224	larva	sb:eu1016
193225	larva	zgc:66474
193226	larva	zgc:123010
193227	larva	zdhhc16b
193228	larva	muc2.4
193229	larva	trbc1
193230	larva	plcb4
193231	larva	si:dkey-219c10.4
193232	larva	ncam3
193233	larva	mir181d
193234	larva	pcdh2g6
193235	larva	dnah7
193236	larva	bckdhbl
193237	larva	osbp2b
193238	larva	zgc:112294
193239	larva	ntn5
193240	larva	socs2
193241	larva	id:ibd2007
193242	larva	afap1l1a
193243	larva	gucy1a2
193244	larva	rab15
193245	larva	paqr6
193246	larva	elk1
193247	larva	cabp2b
193248	larva	or71al2
193249	larva	si:ch73-234b20.5
193250	larva	itgb5
193251	larva	gucy1b1
193252	larva	cd28
193253	larva	cldn33a
193254	larva	gdal
193255	larva	olfcj1
193256	larva	si:dkeyp-19e1.3
193257	larva	pcdh1g31
193258	larva	olfm4.2
193259	larva	pcdh1g1
193260	larva	scml2
193261	larva	ibtk
193262	larva	paqr7a
193263	larva	znf516
193264	larva	si:dkey-206f10.1
193265	larva	pou2f1b
193266	larva	arhgap32a
193267	larva	or80a6
193268	larva	nlrp3l2
193269	larva	krt93
193270	larva	myo5c
193271	larva	jph1b
193272	larva	thap11
193273	larva	lipia
193274	larva	nfic
193275	larva	igfals
193276	larva	wdr11
193277	larva	abcg2b
193278	larva	apoc4
193279	larva	bpnt1
193280	larval:day 6	atoh7
193281	larval:day 6	tbxta
193282	larval:day 6	bglap
193283	larval:day 6	b3gnt7
193284	larval:day 6	cdh6
193285	larval:day 6	casp3a
193286	larval:day 6	fkbp11
193287	larval:day 6	lamb2
193288	larval:day 6	fyna
193289	larval:day 6	axin2
193290	larval:day 6	itgb3b
193291	larval:day 6	ppargc1a
193292	larval:day 6	foxp2
193293	larval:day 6	rho
193294	larval:day 6	id2a
193295	larval:day 6	rlbp1b
193296	larval:day 6	desi1a
193297	larval:day 6	scn1lab
193298	larval:day 6	fgf24
193299	larval:day 6	sid4
193300	larval:day 6	igf2b
193301	larval:day 6	col4a5
193302	larval:day 6	fdx1
193303	larval:day 6	slc12a3
193304	larval:day 6	meox2a
193305	larval:day 6	six3b
193306	larval:day 6	ptch2
193307	larval:day 6	mpped2
193308	larval:day 6	cadm1a
193309	larval:day 6	neurod1
193310	larval:day 6	im:7151033
193311	larval:day 6	ssb
193312	larval:day 6	cyt1l
193313	larval:day 6	eml2
193314	larval:day 6	stmn2b
193315	larval:day 6	auts2a
193316	larval:day 6	zgc:112490
193317	larval:day 6	akap12b
193318	larval:day 6	baxa
193319	larval:day 6	rarab
193320	larval:day 6	cers4a
193321	larval:day 6	meis1b
193322	larval:day 6	nr2f2
193323	larval:day 6	mdm1
193324	larval:day 6	im:7163280
193325	larval:day 6	sh3kbp1
193326	larval:day 6	tgif1
193327	larval:day 6	prrx1a
193328	larval:day 6	tsc22d1
193329	larval:day 6	syn2b
193330	larval:day 6	pitx2
193331	larval:day 6	elavl3
193332	larval:day 6	lhx9
193333	larval:day 6	gata4
193334	larval:day 6	fgfr1a
193335	larval:day 6	ep300a
193336	larval:day 6	msrb1a
193337	larval:day 6	fgf10a
193338	larval:day 6	gsta.2
193339	larval:day 6	rdh12
193340	larval:day 6	aldob
193341	larval:day 6	chrna3
193342	larval:day 6	klf15
193343	larval:day 6	ncoa1
193344	larval:day 6	evx1
193345	larval:day 6	unc45b
193346	larval:day 6	cd4-2.1
193347	larval:day 6	col10a1a
193348	larval:day 6	myl7
193349	larval:day 6	smtnb
193350	larval:day 6	krt18b
193351	larval:day 6	cfl1
193352	larval:day 6	apc
193353	larval:day 6	pcsk5a
193354	larval:day 6	clic4
193355	larval:day 6	csrp3
193356	larval:day 6	sri
193357	larval:day 6	znf703
193358	larval:day 6	nr2f6b
193359	larval:day 6	ssrp1b
193360	larval:day 6	daam1b
193361	larval:day 6	ndrg3b
193362	larval:day 6	roraa
193363	larval:day 6	stk38l
193364	larval:day 6	hk1
193365	larval:day 6	casp6a
193366	larval:day 6	rx1
193367	larval:day 6	myod1
193368	larval:day 6	tufm
193369	larval:day 6	ogna
193370	larval:day 6	znfl1
193371	larval:day 6	copa
193372	larval:day 6	zic4
193373	larval:day 6	pak2a
193374	larval:day 6	vtg5
193375	larval:day 6	gadd45ba
193376	larval:day 6	he1.1
193377	larval:day 6	bhlhe23
193378	larval:day 6	rhoab
193379	larval:day 6	lef1
193380	larval:day 6	auts2b
193381	larval:day 6	acta2
193382	larval:day 6	tlr4ba
193383	larval:day 6	dkk1b
193384	larval:day 6	nme2b.1
193385	larval:day 6	ube4b
193386	larval:day 6	plxna2
193387	larval:day 6	ets2
193388	larval:day 6	fam3c
193389	larval:day 6	rad21a
193390	larval:day 6	rab25a
193391	larval:day 6	dpysl5b
193392	larval:day 6	gad1b
193393	larval:day 6	cxcl12a
193394	larval:day 6	ctslb
193395	larval:day 6	notch1a
193396	larval:day 6	pcdh19
193397	larval:day 6	has2
193398	larval:day 6	cited4b
193399	larval:day 6	atic
193400	larval:day 6	hoxa9b
193401	larval:day 6	cnrip1a
193402	larval:day 6	myh10
193403	larval:day 6	uqcrfs1
193404	larval:day 6	tbx2a
193405	larval:day 6	nkx2.4b
193406	larval:day 6	kif26ab
193407	larval:day 6	nlgn3b
193408	larval:day 6	pou3f2a
193409	larval:day 6	ccndx
193410	larval:day 6	dmrta2
193411	larval:day 6	gpia
193412	larval:day 6	socs1a
193413	larval:day 6	oprm1
193414	larval:day 6	rgs8
193415	larval:day 6	nomo
193416	larval:day 6	mixl1
193417	larval:day 6	hoxb1b
193418	larval:day 6	bcl2l16
193419	larval:day 6	lrrc15
193420	larval:day 6	fshb
193421	larval:day 6	plekhh1
193422	larval:day 6	zgc:113054
193423	larval:day 6	pax2a
193424	larval:day 6	dlx2a
193425	larval:day 6	irf6
193426	larval:day 6	atp6v1aa
193427	larval:day 6	dld
193428	larval:day 6	tbx5a
193429	larval:day 6	sox17
193430	larval:day 6	cyp11c1
193431	larval:day 6	ugt2a1
193432	larval:day 6	gli1
193433	larval:day 6	ctbp2l
193434	larval:day 6	pdzd7b
193435	larval:day 6	inaa
193436	larval:day 6	bmp2a
193437	larval:day 6	sars1
193438	larval:day 6	myhz1.1
193439	larval:day 6	adh5
193440	larval:day 6	mstnb
193441	larval:day 6	col2a1a
193442	larval:day 6	qars1
193443	larval:day 6	col1a1a
193444	larval:day 6	hnf1ba
193445	larval:day 6	avpr1aa
193446	larval:day 6	gfer
193447	larval:day 6	col11a1a
193448	larval:day 6	fstl1b
193449	larval:day 6	cdh17
193450	larval:day 6	bcam
193451	larval:day 6	nav2b
193452	larval:day 6	gata1a
193453	larval:day 6	atp2a2a
193454	larval:day 6	egfra
193455	larval:day 6	glula
193456	larval:day 6	zfhx3b
193457	larval:day 6	foxc1a
193458	larval:day 6	ecscr
193459	larval:day 6	pdlim1
193460	larval:day 6	grapa
193461	larval:day 6	bpifcl
193462	larval:day 6	hspa5
193463	larval:day 6	tnni2a.3
193464	larval:day 6	dio2
193465	larval:day 6	epb41l5
193466	larval:day 6	smad9
193467	larval:day 6	flt1
193468	larval:day 6	efemp2a
193469	larval:day 6	rbfox1l
193470	larval:day 6	metrnla
193471	larval:day 6	vgll4a
193472	larval:day 6	mt-nd6
193473	larval:day 6	pcdh9
193474	larval:day 6	smap1
193475	larval:day 6	mespaa
193476	larval:day 6	wnt11
193477	larval:day 6	sox9b
193478	larval:day 6	hhex
193479	larval:day 6	irf1b
193480	larval:day 6	prok2
193481	larval:day 6	dct
193482	larval:day 6	cfap161
193483	larval:day 6	lin28ab
193484	larval:day 6	fcho2
193485	larval:day 6	tac3a
193486	larval:day 6	tbx18
193487	larval:day 6	neurog1
193488	larval:day 6	pah
193489	larval:day 6	ebf3a
193490	larval:day 6	ascl1a
193491	larval:day 6	otx2b
193492	larval:day 6	klf17
193493	larval:day 6	cyp20a1
193494	larval:day 6	plk2b
193495	larval:day 6	tjp2a
193496	larval:day 6	erbb4b
193497	larval:day 6	sall4
193498	larval:day 6	zgc:100829
193499	larval:day 6	kcnb1
193500	larval:day 6	csgalnact2
193501	larval:day 6	pou6f1
193502	larval:day 6	ncln
193503	larval:day 6	hoxa13a
193504	larval:day 6	pfn1
193505	larval:day 6	hells
193506	larval:day 6	fuca2
193507	larval:day 6	clu
193508	larval:day 6	gsc
193509	larval:day 6	frem2a
193510	larval:day 6	acsl6
193511	larval:day 6	ppp1r13ba
193512	larval:day 6	gli2b
193513	larval:day 6	nkx2.2a
193514	larval:day 6	wnt7bb
193515	larval:day 6	lcp1
193516	larval:day 6	tyrp1a
193517	larval:day 6	kdrl
193518	larval:day 6	mir9-001
193519	larval:day 6	mki67
193520	larval:day 6	smc1al
193521	larval:day 6	s1pr4
193522	larval:day 6	naa35
193523	larval:day 6	gata3
193524	larval:day 6	kcnh1b
193525	larval:day 6	yap1
193526	larval:day 6	dlx1a
193527	larval:day 6	tagln3b
193528	larval:day 6	tal1
193529	larval:day 6	mitfa
193530	larval:day 6	celsr1b
193531	larval:day 6	chrdl2
193532	larval:day 6	ascl1b
193533	larval:day 6	nr2f1b
193534	larval:day 6	rx3
193535	larval:day 6	tram1
193536	larval:day 6	tbx5b
193537	larval:day 6	mmp9
193538	larval:day 6	plod3
193539	larval:day 6	opa1
193540	larval:day 6	tpbga
193541	larval:day 6	wu:fb63c04
193542	larval:day 6	pcxb
193543	larval:day 6	acbd4
193544	larval:day 6	mmp2
193545	larval:day 6	ndufa8
193546	larval:day 6	cxcl14
193547	larval:day 6	syne3
193548	larval:day 6	hoxc4a
193549	larval:day 6	flrt3
193550	larval:day 6	aox5
193551	larval:day 6	shha
193552	larval:day 6	pcdh8
193553	larval:day 6	runx1
193554	larval:day 6	cyfip1
193555	larval:day 6	wu:fb71f10
193556	larval:day 6	rorb
193557	larval:day 6	polg
193558	larval:day 6	aida
193559	larval:day 6	tnfa
193560	larval:day 6	sim1a
193561	larval:day 6	adrb3a
193562	larval:day 6	dspa
193563	larval:day 6	cyp11a1.1
193564	larval:day 6	laptm4b
193565	larval:day 6	phox2a
193566	larval:day 6	ppp1r1b
193567	larval:day 6	faslg
193568	larval:day 6	crx
193569	larval:day 6	odad4
193570	larval:day 6	myt1a
193571	larval:day 6	celf2
193572	larval:day 6	dact1
193573	larval:day 6	ghrl
193574	larval:day 6	homeza
193575	larval:day 6	hoxd12a
193576	larval:day 6	sox19a
193577	larval:day 6	apoa2
193578	larval:day 6	pgd
193579	larval:day 6	dao.2
193580	larval:day 6	mir9-4
193581	larval:day 6	pias4b
193582	larval:day 6	aplnra
193583	larval:day 6	znf219
193584	larval:day 6	vgll4l
193585	larval:day 6	tph1a
193586	larval:day 6	desma
193587	larval:day 6	inka1a
193588	larval:day 6	prickle2b
193589	larval:day 6	aclya
193590	larval:day 6	pdlim7
193591	larval:day 6	smox
193592	larval:day 6	gnrhr2
193593	larval:day 6	mrpl24
193594	larval:day 6	ins
193595	larval:day 6	phactr3b
193596	larval:day 6	apoa4b.3
193597	larval:day 6	nos2a
193598	larval:day 6	msx1a
193599	larval:day 6	tp63
193600	larval:day 6	itm2bb
193601	larval:day 6	tbx16
193602	larval:day 6	mybpc2b
193603	larval:day 6	sgo1
193604	larval:day 6	ora1
193605	larval:day 6	bmp2b
193606	larval:day 6	pou5f3
193607	larval:day 6	rnf128a
193608	larval:day 6	egr1
193609	larval:day 6	opn4xa
193610	larval:day 6	cfdp1
193611	larval:day 6	xylt1
193612	larval:day 6	pax6a
193613	larval:day 6	ntn1b
193614	larval:day 6	grid2
193615	larval:day 6	dlx5a
193616	larval:day 6	sb:cb234
193617	larval:day 6	ruvbl2
193618	larval:day 6	gnat1
193619	larval:day 6	cmpk
193620	larval:day 6	nlgn2b
193621	larval:day 6	ugt1a2
193622	larval:day 6	mao
193623	larval:day 6	cyp2y3
193624	larval:day 6	erg
193625	larval:day 6	pitx3
193626	larval:day 6	itgb1b
193627	larval:day 6	stau1
193628	larval:day 6	mapk8b
193629	larval:day 6	plp1a
193630	larval:day 6	adh8b
193631	larval:day 6	gja9b
193632	larval:day 6	cad
193633	larval:day 6	pkd2
193634	larval:day 6	st3gal7
193635	larval:day 6	cdkn1ca
193636	larval:day 6	camk2d2
193637	larval:day 6	rnasel2
193638	larval:day 6	smyhc1
193639	larval:day 6	lepr
193640	larval:day 6	ponzr1
193641	larval:day 6	msx2b
193642	larval:day 6	fras1
193643	larval:day 6	sox2
193644	larval:day 6	nkx6.2
193645	larval:day 6	atf6
193646	larval:day 6	slc26a3.1
193647	larval:day 6	sb:cb176
193648	larval:day 6	pcmtl
193649	larval:day 6	tac1
193650	larval:day 6	chrna7a
193651	larval:day 6	her7
193652	larval:day 6	cyp26b1
193653	larval:day 6	hoxa2b
193654	larval:day 6	igsf9b
193655	larval:day 6	lfng
193656	larval:day 6	bcl2a
193657	larval:day 6	scrt1a
193658	larval:day 6	ccn1
193659	larval:day 6	tpma
193660	larval:day 6	bach2b
193661	larval:day 6	tpm2
193662	larval:day 6	gja8b
193663	larval:day 6	lhx2b
193664	larval:day 6	si:ch211-251b21.1
193665	larval:day 6	irx1a
193666	larval:day 6	adra2a
193667	larval:day 6	dctpp1
193668	larval:day 6	olfm1a
193669	larval:day 6	efnb2a
193670	larval:day 6	prtga
193671	larval:day 6	kidins220b
193672	larval:day 6	dacha
193673	larval:day 6	nptna
193674	larval:day 6	notch1b
193675	larval:day 6	hnrnpa1a
193676	larval:day 6	khdrbs1b
193677	larval:day 6	mapk1
193678	larval:day 6	rem2
193679	larval:day 6	plod2
193680	larval:day 6	fgf4
193681	larval:day 6	smad3a
193682	larval:day 6	rxrba
193683	larval:day 6	fpgs
193684	larval:day 6	ppp1r14aa
193685	larval:day 6	prl
193686	larval:day 6	xrcc6
193687	larval:day 6	pknox1.1
193688	larval:day 6	aldh1l1
193689	larval:day 6	linc-tbx2b
193690	larval:day 6	cluha
193691	larval:day 6	acsl4a
193692	larval:day 6	dre-mir-96
193693	larval:day 6	ufsp2
193694	larval:day 6	wnt8b
193695	larval:day 6	tiam2a
193696	larval:day 6	epha4a
193697	larval:day 6	cyp2r1
193698	larval:day 6	cdk5rap3
193699	larval:day 6	col11a2
193700	larval:day 6	cd248b
193701	larval:day 6	msx1b
193702	larval:day 6	myb
193703	larval:day 6	wnt9a
193704	larval:day 6	hoxb1a
193705	larval:day 6	nup98
193706	larval:day 6	tln2a
193707	larval:day 6	msx3
193708	larval:day 6	dysf
193709	larval:day 6	atp6v0cb
193710	larval:day 6	dag1
193711	larval:day 6	sgcd
193712	larval:day 6	prim1
193713	larval:day 6	elnb
193714	larval:day 6	arl13b
193715	larval:day 6	ets1
193716	larval:day 6	fn1b
193717	larval:day 6	cyp1a
193718	larval:day 6	bbc3
193719	larval:day 6	tp53bp2a
193720	larval:day 6	tnnc2.2
193721	larval:day 6	sulf1
193722	larval:day 6	tead1a
193723	larval:day 6	emx3
193724	larval:day 6	cldng
193725	larval:day 6	dnmt3bb.2
193726	larval:day 6	neb
193727	larval:day 6	ntsr1
193728	larval:day 6	dpm1
193729	larval:day 6	slco1d1
193730	larval:day 6	enc3
193731	larval:day 6	msna
193732	larval:day 6	spaw
193733	larval:day 6	sh3bp5la
193734	larval:day 6	wnt8a
193735	larval:day 6	spock2
193736	larval:day 6	nipsnap2
193737	larval:day 6	lbx1b
193738	larval:day 6	tfa
193739	larval:day 6	mir1306
193740	larval:day 6	aplnrb
193741	larval:day 6	hmmr
193742	larval:day 6	pou3f3a
193743	larval:day 6	egr2b
193744	larval:day 6	crip2
193745	larval:day 6	nr2f5
193746	larval:day 6	alcama
193747	larval:day 6	fkbp1b
193748	larval:day 6	mcoln1b
193749	larval:day 6	cyp26c1
193750	larval:day 6	pigh
193751	larval:day 6	oxt
193752	larval:day 6	zbtb7b
193753	larval:day 6	zgc:64022
193754	larval:day 6	plekho1b
193755	larval:day 6	st8sia5
193756	larval:day 6	pgrmc1
193757	larval:day 6	nox1
193758	larval:day 6	ilk
193759	larval:day 6	bmper
193760	larval:day 6	sox10
193761	larval:day 6	ptmaa
193762	larval:day 6	ahi1
193763	larval:day 6	gnrh3
193764	larval:day 6	th
193765	larval:day 6	cyp26a1
193766	larval:day 6	loxl3b
193767	larval:day 6	im:7156792
193768	larval:day 6	ptprma
193769	larval:day 6	il17rd
193770	larval:day 6	il1b
193771	larval:day 6	ifng1
193772	larval:day 6	hmga2
193773	larval:day 6	eef2b
193774	larval:day 6	marchf8
193775	larval:day 6	timm50
193776	larval:day 6	eef1a1l1
193777	larval:day 6	apoa4b.2
193778	larval:day 6	wu:fb81g07
193779	larval:day 6	dlx4b
193780	larval:day 6	alx4b
193781	larval:day 6	ripk2
193782	larval:day 6	cdipt
193783	larval:day 6	hnrnpa1b
193784	larval:day 6	lama5
193785	larval:day 6	aqp3b
193786	larval:day 6	mrc1a
193787	larval:day 6	prdm8
193788	larval:day 6	colec12
193789	larval:day 6	vgll4b
193790	larval:day 6	dnaaf4
193791	larval:day 6	aifm1
193792	larval:day 6	efna2a
193793	larval:day 6	ddx18
193794	larval:day 6	hbegfa
193795	larval:day 6	crabp2b
193796	larval:day 6	trim63b
193797	larval:day 6	fabp7a
193798	larval:day 6	rptor
193799	larval:day 6	igf1ra
193800	larval:day 6	fgf8a
193801	larval:day 6	fen1
193802	larval:day 6	ifrd2
193803	larval:day 6	pth2ra
193804	larval:day 6	cat
193805	larval:day 6	urp2
193806	larval:day 6	acsl3a
193807	larval:day 6	mymk
193808	larval:day 6	cul4a
193809	larval:day 6	adgrb2
193810	larval:day 6	gpx4b
193811	larval:day 6	stc2a
193812	larval:day 6	drl
193813	larval:day 6	myog
193814	larval:day 6	eif2ak2
193815	larval:day 6	fgf3
193816	larval:day 6	cxcr4b
193817	larval:day 6	pard6gb
193818	larval:day 6	meis2b
193819	larval:day 6	fabp7b
193820	larval:day 6	fgfr2
193821	larval:day 6	tmc1
193822	larval:day 6	crema
193823	larval:day 6	vdrb
193824	larval:day 6	wu:fc11e07
193825	larval:day 6	adipor1a
193826	larval:day 6	zranb2
193827	larval:day 6	pim2
193828	larval:day 6	isl1a
193829	larval:day 6	st6galnac5b
193830	larval:day 6	zmynd10
193831	larval:day 6	zgc:111983
193832	larval:day 6	aars1
193833	larval:day 6	lpar2b
193834	larval:day 6	pmela
193835	larval:day 6	ccnb1
193836	larval:day 6	wdr36
193837	larval:day 6	otx1
193838	larval:day 6	dscamb
193839	larval:day 6	mpx
193840	larval:day 6	scn1ba
193841	larval:day 6	tenm4
193842	larval:day 6	pmch
193843	larval:day 6	lnx2b
193844	larval:day 6	stag1b
193845	larval:day 6	lpar1
193846	larval:day 6	olig4
193847	larval:day 6	cldnf
193848	larval:day 6	barx1
193849	larval:day 6	slc15a1a
193850	larval:day 6	org
193851	larval:day 6	ccdc40
193852	larval:day 6	pkp2
193853	larval:day 6	spata2
193854	larval:day 6	slit1a
193855	larval:day 6	raraa
193856	larval:day 6	wls
193857	larval:day 6	bbx
193858	larval:day 6	ahr2
193859	larval:day 6	creld2
193860	larval:day 6	cep41
193861	larval:day 6	atp6v1e1b
193862	larval:day 6	dab1a
193863	larval:day 6	seta
193864	larval:day 6	otpa
193865	larval:day 6	lama2
193866	larval:day 6	lmcd1
193867	larval:day 6	emx1
193868	larval:day 6	irx5a
193869	larval:day 6	hbbe3
193870	larval:day 6	gata2a
193871	larval:day 6	tjp3
193872	larval:day 6	gstm.1
193873	larval:day 6	aqp7
193874	larval:day 6	olig2
193875	larval:day 6	fli1
193876	larval:day 6	lrrk2
193877	larval:day 6	nog3
193878	larval:day 6	brinp3a.1
193879	larval:day 6	dpm3
193880	larval:day 6	dbx1b
193881	larval:day 6	mxc
193882	larval:day 6	vent
193883	larval:day 6	adarb2
193884	larval:day 6	pkmb
193885	larval:day 6	hnf4a
193886	larval:day 6	foxj1b
193887	larval:day 6	vim
193888	larval:day 6	rer1
193889	larval:day 6	foxi1
193890	larval:day 6	gdf6a
193891	larval:day 6	cyp2p10
193892	larval:day 6	hpxa
193893	larval:day 6	sp5a
193894	larval:day 6	epg5
193895	larval:day 6	eve1
193896	larval:day 6	slc1a4
193897	larval:day 6	zbtb16a
193898	larval:day 6	opn1sw1
193899	larval:day 6	hoxb3a
193900	larval:day 6	il6
193901	larval:day 6	cdk7
193902	larval:day 6	hmgb1a
193903	larval:day 6	pax6b
193904	larval:day 6	hmx3a
193905	larval:day 6	tshba
193906	larval:day 6	im:7152092
193907	larval:day 6	mir218b
193908	larval:day 6	mecom
193909	larval:day 6	sox11a
193910	larval:day 6	cadm3
193911	larval:day 6	plod1a
193912	larval:day 6	brd2b
193913	larval:day 6	rxfp3.2b
193914	larval:day 6	slc6a1a
193915	larval:day 6	p2rx7
193916	larval:day 6	pax1b
193917	larval:day 6	lgmn
193918	larval:day 6	stab2
193919	larval:day 6	haspin
193920	larval:day 6	foxo4
193921	larval:day 6	rasl11b
193922	larval:day 6	tomm70a
193923	larval:day 6	tmem161a
193924	larval:day 6	slc25a5
193925	larval:day 6	actn1
193926	larval:day 6	mych
193927	larval:day 6	asxl1
193928	larval:day 6	trh
193929	larval:day 6	pax7a
193930	larval:day 6	septin8b
193931	larval:day 6	klf2a
193932	larval:day 6	serpinh1b
193933	larval:day 6	tert
193934	larval:day 6	col9a2
193935	larval:day 6	rpl12
193936	larval:day 6	lyz
193937	larval:day 6	col18a1a
193938	larval:day 6	vgll2a
193939	larval:day 6	kars1
193940	larval:day 6	nol4lb
193941	larval:day 6	dio1
193942	larval:day 6	fgfr3
193943	larval:day 6	plvapa
193944	larval:day 6	flt4
193945	larval:day 6	ndr1
193946	larval:day 6	agr2
193947	larval:day 6	vegfaa
193948	larval:day 6	tp53
193949	larval:day 6	ntn1a
193950	larval:day 6	rplp0
193951	larval:day 6	men1
193952	larval:day 6	plxna4
193953	larval:day 6	slc6a4a
193954	larval:day 6	nherf1a
193955	larval:day 6	mat2ab
193956	larval:day 6	si:dkey-177p2.5
193957	larval:day 6	actc1b
193958	larval:day 6	kctd15a
193959	larval:day 6	fancb
193960	larval:day 6	atp2b1a
193961	larval:day 6	opn6b
193962	larval:day 6	mtnr1bb
193963	larval:day 6	sbds
193964	larval:day 6	lamb1a
193965	larval:day 6	hsf2
193966	larval:day 6	ccnd1
193967	larval:day 6	dmtn
193968	larval:day 6	ret
193969	larval:day 6	serinc5
193970	larval:day 6	sox19b
193971	larval:day 6	gmppb
193972	larval:day 6	ache
193973	larval:day 6	mtmr8
193974	larval:day 6	piwil1
193975	larval:day 6	wif1
193976	larval:day 6	prdm12b
193977	larval:day 6	cercam
193978	larval:day 6	fam110b
193979	larval:day 6	rrp36
193980	larval:day 6	cadps2
193981	larval:day 6	pcgf1
193982	larval:day 6	mpeg1.1
193983	larval:day 6	ndnf
193984	larval:day 6	neurod6a
193985	larval:day 6	e2f5
193986	larval:day 6	ptf1a
193987	larval:day 6	sdc3
193988	larval:day 6	dlx3b
193989	larval:day 6	frem3
193990	larval:day 6	eya1
193991	larval:day 6	stmn2a
193992	larval:day 6	foxj1a
193993	larval:day 6	igf2a
193994	larval:day 6	cltca
193995	larval:day 6	foxd3
193996	larval:day 6	slc30a10
193997	larval:day 6	tnfb
193998	larval:day 6	eng
193999	larval:day 6	vasna
194000	larval:day 6	adcyap1a
194001	larval:day 6	ngfrb
194002	larval:day 6	aldh1a3
194003	larval:day 6	six1a
194004	larval:day 6	sst1.1
194005	larval:day 6	nfe2
194006	larval:day 6	krt4
194007	larval:day 6	smarcad1a
194008	larval:day 6	psen1
194009	larval:day 6	fabp2
194010	larval:day 6	sox9a
194011	larval:day 6	mcp1
194012	larval:day 6	gc
194013	larval:day 6	slc39a7
194014	larval:day 6	naprt
194015	larval:day 6	pcdh17
194016	larval:day 6	svep1
194017	larval:day 6	ezrb
194018	larval:day 6	kiss1ra
194019	larval:day 6	npb
194020	larval:day 6	lamc1
194021	larval:day 6	mir133b
194022	larval:day 6	rbfox3a
194023	larval:day 6	dlc
194024	larval:day 6	dnmt3bb.1
194025	larval:day 6	cox6a2
194026	larval:day 6	oprd1b
194027	larval:day 6	sult2st1
194028	larval:day 6	cldn3c
194029	larval:day 6	smc1a
194030	larval:day 6	ptger4b
194031	larval:day 6	grhl1
194032	larval:day 6	amt
194033	larval:day 6	dbx1a
194034	larval:day 6	foxa3
194035	larval:day 6	gabrg2
194036	larval:day 6	pes
194037	larval:day 6	tmprss4a
194038	larval:day 6	eif3i
194039	larval:day 6	rln1
194040	larval:day 6	chac1
194041	larval:day 6	foxo1b
194042	larval:day 6	slc16a1b
194043	larval:day 6	eif4a2
194044	larval:day 6	npr2
194045	larval:day 6	ftr82
194046	larval:day 6	krt97
194047	larval:day 6	mef2aa
194048	larval:day 6	rhol
194049	larval:day 6	col9a1b
194050	larval:day 6	rxrbb
194051	larval:day 6	atoh1b
194052	larval:day 6	atoh1c
194053	larval:day 6	ddb1
194054	larval:day 6	cebpa
194055	larval:day 6	gata6
194056	larval:day 6	sox3
194057	larval:day 6	dyrk1aa
194058	larval:day 6	kirrel3l
194059	larval:day 6	gsx1
194060	larval:day 6	tle3a
194061	larval:day 6	amotl2a
194062	larval:day 6	zbtb1
194063	larval:day 6	dio3a
194064	larval:day 6	mcm5
194065	larval:day 6	fbln1
194066	larval:day 6	pcna
194067	larval:day 6	ptpn21
194068	larval:day 6	rspo3
194069	larval:day 6	dhcr24
194070	larval:day 6	rasd4
194071	larval:day 6	pinx1
194072	larval:day 6	elovl5
194073	larval:day 6	lgr4
194074	larval:day 6	fezf2
194075	larval:day 6	tbx15
194076	larval:day 6	cryaa
194077	larval:day 6	flrt1b
194078	larval:day 6	mir34a
194079	larval:day 6	avp
194080	larval:day 6	rps2
194081	larval:day 6	selenbp1
194082	larval:day 6	pkma
194083	larval:day 6	ruvbl1
194084	larval:day 6	sema4c
194085	larval:day 6	foxi3a
194086	larval:day 6	prkcba
194087	larval:day 6	tmtc2a
194088	larval:day 6	pcp4a
194089	larval:day 6	mir27a
194090	larval:day 6	slc16a2
194091	larval:day 6	calb2b
194092	larval:day 6	sncb
194093	larval:day 6	apoeb
194094	larval:day 6	eno2
194095	larval:day 6	tuba1b
194096	larval:day 6	atp5fa1
194097	larval:day 6	cntfr
194098	larval:day 6	armc9
194099	larval:day 6	ehd3
194100	larval:day 6	ckbb
194101	larval:day 6	lrrn3a
194102	larval:day 6	nr2e1
194103	larval:day 6	limk2
194104	larval:day 6	plk1
194105	larval:day 6	hspa8
194106	larval:day 6	brinp1
194107	larval:day 6	aldh18a1
194108	larval:day 6	kcnh6a
194109	larval:day 6	gata2b
194110	larval:day 6	tie1
194111	larval:day 6	sox32
194112	larval:day 6	mfap4.1
194113	larval:day 6	arl4aa
194114	larval:day 6	arxa
194115	larval:day 6	tfap2a
194116	larval:day 6	sncgb
194117	larval:day 6	hes6
194118	larval:day 6	prss1
194119	larval:day 6	cyp17a1
194120	larval:day 6	septin5a
194121	larval:day 6	cdh5
194122	larval:day 6	brd2a
194123	larval:day 6	lmo2
194124	larval:day 6	actb2
194125	larval:day 6	mmrn2a
194126	larval:day 6	her4.2
194127	larval:day 6	rag1
194128	larval:day 6	tmx3a
194129	larval:day 6	pvalb7
194130	larval:day 6	apol1
194131	larval:day 6	ca2
194132	larval:day 6	sfrp2
194133	larval:day 6	cxcl8b.1
194134	larval:day 6	aldoab
194135	larval:day 6	soat1
194136	larval:day 6	tdrd7a
194137	larval:day 6	tmem18
194138	larval:day 6	fgf8b
194139	larval:day 6	ngb
194140	larval:day 6	sema6a
194141	larval:day 6	im:7137633
194142	larval:day 6	gpx1a
194143	larval:day 6	calr3b
194144	larval:day 6	selenot1a
194145	larval:day 6	glra4a
194146	larval:day 6	arfgef1
194147	larval:day 6	slc30a1a
194148	larval:day 6	sb:cb653
194149	larval:day 6	sox4b
194150	larval:day 6	clcn2c
194151	larval:day 6	tpcn2
194152	larval:day 6	xirp1
194153	larval:day 6	uacab
194154	larval:day 6	ttn.2
194155	larval:day 6	chd7
194156	larval:day 6	mtmr1a
194157	larval:day 6	papss2b
194158	larval:day 6	fbxw11b
194159	larval:day 6	polm
194160	larval:day 6	vldlr
194161	larval:day 6	traf4a
194162	larval:day 6	cyp19a1a
194163	larval:day 6	cpa5
194164	larval:day 6	itgb1b.1
194165	larval:day 6	prox1a
194166	larval:day 6	wt1b
194167	larval:day 6	cd9a
194168	larval:day 6	lzts2a
194169	larval:day 6	sb:cb1018
194170	larval:day 6	ttpa
194171	larval:day 6	tbx16l
194172	larval:day 6	her5
194173	larval:day 6	vsx2
194174	larval:day 6	eprs1
194175	larval:day 6	slc2a3b
194176	larval:day 6	cst14a.2
194177	larval:day 6	insrb
194178	larval:day 6	map3k15
194179	larval:day 6	ttc21b
194180	larval:day 6	insra
194181	larval:day 6	lrrc8ab
194182	larval:day 6	b2m
194183	larval:day 6	fzd8a
194184	larval:day 6	celsr3
194185	larval:day 6	fat1a
194186	larval:day 6	hdac8
194187	larval:day 6	qki2
194188	larval:day 6	si:dkey-26c10.5
194189	larval:day 6	gpm6ba
194190	larval:day 6	mctp1b
194191	larval:day 6	klf2b
194192	larval:day 6	sb:eu956
194193	larval:day 6	ctsk
194194	larval:day 6	kcnk5b
194195	larval:day 6	prnpa
194196	larval:day 6	hadhaa
194197	larval:day 6	hoxb6a
194198	larval:day 6	nlgn3a
194199	larval:day 6	im:7140566
194200	larval:day 6	cpsf1
194201	larval:day 6	hspd1
194202	larval:day 6	akr7a3
194203	larval:day 6	fsta
194204	larval:day 6	idh1
194205	larval:day 6	trdn
194206	larval:day 6	ppp3cca
194207	larval:day 6	nkx1.2lb
194208	larval:day 6	irx2a
194209	larval:day 6	lrrc17
194210	larval:day 6	igfbp2a
194211	larval:day 6	clcc1
194212	larval:day 6	scxa
194213	larval:day 6	slc38a9
194214	larval:day 6	phox2bb
194215	larval:day 6	slc25a12
194216	larval:day 6	ckba
194217	larval:day 6	snai1a
194218	larval:day 6	matr3l1.2
194219	larval:day 6	nanog
194220	larval:day 6	myhz1.2
194221	larval:day 6	mxi1
194222	larval:day 6	myo5b
194223	larval:day 6	nkl.4
194224	larval:day 6	spry4
194225	larval:day 6	camk2g2
194226	larval:day 6	hoxb2a
194227	larval:day 6	rtn4a
194228	larval:day 6	pak1
194229	larval:day 6	esr2a
194230	larval:day 6	pcdh18a
194231	larval:day 6	dhtkd1
194232	larval:day 6	kank2
194233	larval:day 6	itgb1b.2
194234	larval:day 6	tnfsf10
194235	larval:day 6	rspo1
194236	larval:day 6	wu:fq27d07
194237	larval:day 6	fbl
194238	larval:day 6	slc31a1
194239	larval:day 6	efna5a
194240	larval:day 6	mxra5b
194241	larval:day 6	mre11a
194242	larval:day 6	tmtopsb
194243	larval:day 6	ccdc191
194244	larval:day 6	nat8l
194245	larval:day 6	pdgfra
194246	larval:day 6	fabp10b
194247	larval:day 6	ndufa7
194248	larval:day 6	mespba
194249	larval:day 6	inka1b
194250	larval:day 6	alg13
194251	larval:day 6	hspb1
194252	larval:day 6	col5a3b
194253	larval:day 6	bambia
194254	larval:day 6	slc39a8
194255	larval:day 6	her6
194256	larval:day 6	tube1
194257	larval:day 6	mylpfa
194258	larval:day 6	dzip1l
194259	larval:day 6	orai1b
194260	larval:day 6	rab11al
194261	larval:day 6	galca
194262	larval:day 6	wnt7ba
194263	larval:day 6	fnbp1l
194264	larval:day 6	lft1
194265	larval:day 6	mbpb
194266	larval:day 6	im:7148882
194267	larval:day 6	eya2
194268	larval:day 6	caspb
194269	larval:day 6	ugt5a1
194270	larval:day 6	angptl1a
194271	larval:day 6	slc2a8
194272	larval:day 6	ybx1
194273	larval:day 6	fkbp10b
194274	larval:day 6	crhb
194275	larval:day 6	cct5
194276	larval:day 6	nrp2b
194277	larval:day 6	unc5da
194278	larval:day 6	drd2a
194279	larval:day 6	ror2
194280	larval:day 6	zic1
194281	larval:day 6	polr1a
194282	larval:day 6	rel
194283	larval:day 6	vax1
194284	larval:day 6	hdlbpa
194285	larval:day 6	mapk14a
194286	larval:day 6	prrc1
194287	larval:day 6	mmp11b
194288	larval:day 6	met
194289	larval:day 6	uncx
194290	larval:day 6	s100a10a
194291	larval:day 6	cbx4
194292	larval:day 6	gars1
194293	larval:day 6	agrp
194294	larval:day 6	agrn
194295	larval:day 6	thoc1
194296	larval:day 6	supt16h
194297	larval:day 6	atp2a1
194298	larval:day 6	dharma
194299	larval:day 6	st8sia2
194300	larval:day 6	cryaba
194301	larval:day 6	tcf7
194302	larval:day 6	zic2a
194303	larval:day 6	hmx3b
194304	larval:day 6	cnn2
194305	larval:day 6	col15a1b
194306	larval:day 6	ank2b
194307	larval:day 6	lhx8a
194308	larval:day 6	rom1b
194309	larval:day 6	ptgir
194310	larval:day 6	si:ch211-152c2.3
194311	larval:day 6	onecut3a
194312	larval:day 6	il10
194313	larval:day 6	zeb1b
194314	larval:day 6	rtn1a
194315	larval:day 6	casr
194316	larval:day 6	tnfrsf19
194317	larval:day 6	pcsk9
194318	larval:day 6	zgc:55461
194319	larval:day 6	kctd12.1
194320	larval:day 6	rxfp2l
194321	larval:day 6	celf1
194322	larval:day 6	hbbe1.1
194323	larval:day 6	mtfr2
194324	larval:day 6	arhgef7b
194325	larval:day 6	nfkbiab
194326	larval:day 6	sall1a
194327	larval:day 6	fas
194328	larval:day 6	crestin
194329	larval:day 6	cdk10
194330	larval:day 6	chrna1
194331	larval:day 6	hjv
194332	larval:day 6	cav1
194333	larval:day 6	plxdc1
194334	larval:day 6	nfkbib
194335	larval:day 6	wars1
194336	larval:day 6	gjd1a
194337	larval:day 6	elmo3
194338	larval:day 6	plcxd3
194339	larval:day 6	ofcc1
194340	larval:day 6	six1b
194341	larval:day 6	ddx21
194342	larval:day 6	oxr1a
194343	larval:day 6	neu1
194344	larval:day 6	irx1b
194345	larval:day 6	hapln2
194346	larval:day 6	mbnl2
194347	larval:day 6	tspan36
194348	larval:day 6	ddx4
194349	larval:day 6	cxcl8a
194350	larval:day 6	dnd1
194351	larval:day 6	hoxc1a
194352	larval:day 6	chrna4b
194353	larval:day 6	ntrk1
194354	larval:day 6	eomesa
194355	larval:day 6	gnrhr4
194356	larval:day 6	camk4
194357	larval:day 6	chrm2a
194358	larval:day 6	vamp2
194359	larval:day 6	xrcc5
194360	larval:day 6	sfrp1a
194361	larval:day 6	nkx2.5
194362	larval:day 6	znf687b
194363	larval:day 6	hspg2
194364	larval:day 6	ptgr1.1
194365	larval:day 6	im:7145949
194366	larval:day 6	card14
194367	larval:day 6	ugt5e1
194368	larval:day 6	tcnbb
194369	larval:day 6	psmd2
194370	larval:day 6	gad2
194371	larval:day 6	slc4a4b
194372	larval:day 6	ugt5b1
194373	larval:day 6	foxa2
194374	larval:day 6	mmp15b
194375	larval:day 6	igfbp5b
194376	larval:day 6	cadm2a
194377	larval:day 6	hs2st1a
194378	larval:day 6	lhx1a
194379	larval:day 6	camk2g1
194380	larval:day 6	nkx2.1
194381	larval:day 6	adra2c
194382	larval:day 6	cldn7b
194383	larval:day 6	col5a3a
194384	larval:day 6	tnnc1b
194385	larval:day 6	tbx20
194386	larval:day 6	ikzf1
194387	larval:day 6	foxo6b
194388	larval:day 6	spred2b
194389	larval:day 6	ptenb
194390	larval:day 6	slc44a4
194391	larval:day 6	hoxb6b
194392	larval:day 6	spx
194393	larval:day 6	im:7137180
194394	larval:day 6	dhrs3b
194395	larval:day 6	si:ch211-156b7.4
194396	larval:day 6	bhik
194397	larval:day 6	paqr8
194398	larval:day 6	cldn15a
194399	larval:day 6	ncoa3
194400	larval:day 6	mir737
194401	larval:day 6	tomm40l
194402	larval:day 6	etv4
194403	larval:day 6	kmt2a
194404	larval:day 6	sb:eu700
194405	larval:day 6	mpc2b
194406	larval:day 6	mafba
194407	larval:day 6	adarb1a
194408	larval:day 6	id3
194409	larval:day 6	cldne
194410	larval:day 6	ccng2
194411	larval:day 6	cyp1d1
194412	larval:day 6	crabp2a
194413	larval:day 6	vtg2
194414	larval:day 6	trpm4a
194415	larval:day 6	bdnf
194416	larval:day 6	pkd2l1
194417	larval:day 6	cdon
194418	larval:day 6	pax8
194419	larval:day 6	pparg
194420	larval:day 6	tiprl
194421	larval:day 6	sod1
194422	larval:day 6	ebf1a
194423	larval:day 6	dynll2a
194424	larval:day 6	p2rx2
194425	larval:day 6	ap2m1a
194426	larval:day 6	hspb9l
194427	larval:day 6	cep55l
194428	larval:day 6	cyp3a65
194429	larval:day 6	btbd6a
194430	larval:day 6	rbp7a
194431	larval:day 6	capn1a
194432	larval:day 6	cd4-1
194433	larval:day 6	ctss2.2
194434	larval:day 6	mkxa
194435	larval:day 6	htr1aa
194436	larval:day 6	nog1
194437	larval:day 6	nr4a2b
194438	larval:day 6	fzd7b
194439	larval:day 6	manf
194440	larval:day 6	crim1
194441	larval:day 6	cyp11a1.2
194442	larval:day 6	plvapb
194443	larval:day 6	meis1a
194444	larval:day 6	im:7148949
194445	larval:day 6	aldh1a2
194446	larval:day 6	gata5
194447	larval:day 6	camk2a
194448	larval:day 6	grk1a
194449	larval:day 6	abhd12
194450	larval:day 6	vegfd
194451	larval:day 6	rhbg
194452	larval:day 6	nr3c1
194453	larval:day 6	celf5a
194454	larval:day 6	unc5b
194455	larval:day 6	mxra8a
194456	larval:day 6	fabp10a
194457	larval:day 6	mt-atp8
194458	larval:day 6	im:6894471
194459	larval:day 6	clcn5a
194460	larval:day 6	sema3c
194461	larval:day 6	col6a4b
194462	larval:day 6	kdr
194463	larval:day 6	stum
194464	larval:day 6	rrm1
194465	larval:day 6	st3gal8
194466	larval:day 6	hif1ab
194467	larval:day 6	fabp3
194468	larval:day 6	zfpm1
194469	larval:day 6	ptgfr
194470	larval:day 6	cldnd
194471	larval:day 6	ppm1g
194472	larval:day 6	bmp16
194473	larval:day 6	rpl7a
194474	larval:day 6	spast
194475	larval:day 6	gsr
194476	larval:day 6	sp5l
194477	larval:day 6	pycard
194478	larval:day 6	mta3
194479	larval:day 6	calb2a
194480	larval:day 6	lgsn
194481	larval:day 6	sox5
194482	larval:day 6	ahcy
194483	larval:day 6	hs6st1b
194484	larval:day 6	and1
194485	larval:day 6	kiss2
194486	larval:day 6	sulf2b
194487	larval:day 6	rhot2
194488	larval:day 6	dio3b
194489	larval:day 6	dnah9
194490	larval:day 6	tph2
194491	larval:day 6	rogdi
194492	larval:day 6	rltgr
194493	larval:day 6	pdgfba
194494	larval:day 6	wu:fc30f10
194495	larval:day 6	fasn
194496	larval:day 6	ndrg4
194497	larval:day 6	nanos3
194498	larval:day 6	pglyrp5
194499	larval:day 6	trim63a
194500	larval:day 6	srebf2
194501	larval:day 6	gamt
194502	larval:day 6	defbl3
194503	larval:day 6	septin15
194504	larval:day 6	nlrb5
194505	larval:day 6	ccl20b
194506	larval:day 6	psenen
194507	larval:day 6	nsmce1
194508	larval:day 6	zfp36l1a
194509	larval:day 6	tefa
194510	larval:day 6	pcdh18b
194511	larval:day 6	wu:fc23b05
194512	larval:day 6	egr2a
194513	larval:day 6	dre-mir-153a
194514	larval:day 6	mvda
194515	larval:day 6	tspan7b
194516	larval:day 6	mef2ca
194517	larval:day 6	ltv1
194518	larval:day 6	ran
194519	larval:day 6	sema4e
194520	larval:day 6	rac1a
194521	larval:day 6	dcst1
194522	larval:day 6	mir200b
194523	larval:day 6	jam3a
194524	larval:day 6	ugdh
194525	larval:day 6	hwa
194526	larval:day 6	mrps27
194527	larval:day 6	ppiaa
194528	larval:day 6	fa2h
194529	larval:day 6	fignl2
194530	larval:day 6	hoxc8a
194531	larval:day 6	fmnl3
194532	larval:day 6	ptpn2b
194533	larval:day 6	gabra2a
194534	larval:day 6	sult6b1
194535	larval:day 6	en2b
194536	larval:day 6	tnni4b.2
194537	larval:day 6	tcf7l2
194538	larval:day 6	noto
194539	larval:day 6	rbmx
194540	larval:day 6	tcf12
194541	larval:day 6	ywhabl
194542	larval:day 6	lgr6
194543	larval:day 6	lap3
194544	larval:day 6	cp
194545	larval:day 6	rfng
194546	larval:day 6	sat1a.1
194547	larval:day 6	rap1b
194548	larval:day 6	tbx2b
194549	larval:day 6	tncb
194550	larval:day 6	ehd1a
194551	larval:day 6	keap1b
194552	larval:day 6	glulb
194553	larval:day 6	flna
194554	larval:day 6	myo6a
194555	larval:day 6	opn1mw3
194556	larval:day 6	cdc25b
194557	larval:day 6	cdx1b
194558	larval:day 6	gria3b
194559	larval:day 6	b3gnt5a
194560	larval:day 6	hsd3b2
194561	larval:day 6	cirbpb
194562	larval:day 6	or40a1
194563	larval:day 6	bambib
194564	larval:day 6	creb1a
194565	larval:day 6	ldb2a
194566	larval:day 6	tigarb
194567	larval:day 6	amigo1
194568	larval:day 6	naa15a
194569	larval:day 6	sb:cb11
194570	larval:day 6	wnt1
194571	larval:day 6	amer2
194572	larval:day 6	fgf20b
194573	larval:day 6	slc10a4
194574	larval:day 6	dhrs9
194575	larval:day 6	cadm4
194576	larval:day 6	tgfb3
194577	larval:day 6	ddit4
194578	larval:day 6	ca6
194579	larval:day 6	pvalb2
194580	larval:day 6	mir223
194581	larval:day 6	rfx2
194582	larval:day 6	kif15
194583	larval:day 6	il13
194584	larval:day 6	oclnb
194585	larval:day 6	gnao1a
194586	larval:day 6	slc6a6b
194587	larval:day 6	pcdh1b
194588	larval:day 6	ly86
194589	larval:day 6	uchl1
194590	larval:day 6	hey2
194591	larval:day 6	cnr1
194592	larval:day 6	vcana
194593	larval:day 6	tgfb2
194594	larval:day 6	parla
194595	larval:day 6	alpl
194596	larval:day 6	mir2189
194597	larval:day 6	nyx
194598	larval:day 6	chrd
194599	larval:day 6	mos
194600	larval:day 6	dse
194601	larval:day 6	mir92b
194602	larval:day 6	igfbp5a
194603	larval:day 6	mthfd1b
194604	larval:day 6	im:7142667
194605	larval:day 6	zgc:103586
194606	larval:day 6	rxraa
194607	larval:day 6	grin2da
194608	larval:day 6	grb2b
194609	larval:day 6	eya3
194610	larval:day 6	ace2
194611	larval:day 6	tiparp
194612	larval:day 6	kctd13
194613	larval:day 6	hsd17b12a
194614	larval:day 6	kif5bb
194615	larval:day 6	ildr1a
194616	larval:day 6	rnf115a
194617	larval:day 6	wu:fb16e05
194618	larval:day 6	otx5
194619	larval:day 6	uts2a
194620	larval:day 6	srfa
194621	larval:day 6	glsa
194622	larval:day 6	ezh1
194623	larval:day 6	gria4b
194624	larval:day 6	npl
194625	larval:day 6	prdm1a
194626	larval:day 6	itln6
194627	larval:day 6	rhof
194628	larval:day 6	adpgk
194629	larval:day 6	plxna1b
194630	larval:day 6	wnt11f2
194631	larval:day 6	her4.5
194632	larval:day 6	hgfa
194633	larval:day 6	acvr2aa
194634	larval:day 6	hmgb1b
194635	larval:day 6	pitpnc1b
194636	larval:day 6	rcl1
194637	larval:day 6	alx3
194638	larval:day 6	grm1a
194639	larval:day 6	cln3
194640	larval:day 6	cars1
194641	larval:day 6	eif4g2a
194642	larval:day 6	uts1
194643	larval:day 6	mir141
194644	larval:day 6	btg1
194645	larval:day 6	nr2e3
194646	larval:day 6	trdc
194647	larval:day 6	smim20
194648	larval:day 6	scdb
194649	larval:day 6	nlgn4xa
194650	larval:day 6	irf4a
194651	larval:day 6	zswim6
194652	larval:day 6	trpc7b
194653	larval:day 6	myf5
194654	larval:day 6	mtr
194655	larval:day 6	barhl2
194656	larval:day 6	angptl7
194657	larval:day 6	mak
194658	larval:day 6	mctp2b
194659	larval:day 6	pparaa
194660	larval:day 6	nop14
194661	larval:day 6	st3gal5
194662	larval:day 6	trim55a
194663	larval:day 6	cbx2
194664	larval:day 6	anxa2a
194665	larval:day 6	alox5b.3
194666	larval:day 6	calua
194667	larval:day 6	hand2
194668	larval:day 6	dre-let-7i
194669	larval:day 6	atp1b2b
194670	larval:day 6	alpi.1
194671	larval:day 6	cux2a
194672	larval:day 6	tagln2
194673	larval:day 6	xirp2a
194674	larval:day 6	smad3b
194675	larval:day 6	zgc:85777
194676	larval:day 6	otulina
194677	larval:day 6	lamb4
194678	larval:day 6	nap1l1
194679	larval:day 6	gja1b
194680	larval:day 6	ihhb
194681	larval:day 6	dll4
194682	larval:day 6	tspo
194683	larval:day 6	spag6
194684	larval:day 6	chd8
194685	larval:day 6	ccne1
194686	larval:day 6	crygm2b
194687	larval:day 6	chst2b
194688	larval:day 6	dgkh
194689	larval:day 6	dab1b
194690	larval:day 6	psap
194691	larval:day 6	dcn
194692	larval:day 6	igfbp1b
194693	larval:day 6	vps33b
194694	larval:day 6	rhbdl3
194695	larval:day 6	nt5dc2
194696	larval:day 6	slc5a9
194697	larval:day 6	fbxo16
194698	larval:day 6	macroh2a2
194699	larval:day 6	tac3b
194700	larval:day 6	rgs2
194701	larval:day 6	atp1a3a
194702	larval:day 6	hdac1
194703	larval:day 6	cbsb
194704	larval:day 6	dla
194705	larval:day 6	bmp10l
194706	larval:day 6	cacna1ib
194707	larval:day 6	col15a1a
194708	larval:day 6	cki
194709	larval:day 6	gstm.3
194710	larval:day 6	znf503
194711	larval:day 6	nr2f1a
194712	larval:day 6	fgfbp1a
194713	larval:day 6	gjb8
194714	larval:day 6	arap3
194715	larval:day 6	dre-mir-731
194716	larval:day 6	uxs1
194717	larval:day 6	cd247l
194718	larval:day 6	tjp2b
194719	larval:day 6	nr3c2
194720	larval:day 6	fosab
194721	larval:day 6	scube2
194722	larval:day 6	rps6ka3a
194723	larval:day 6	sat1a.2
194724	larval:day 6	pmpca
194725	larval:day 6	csrnp1b
194726	larval:day 6	slc3a2b
194727	larval:day 6	tecrb
194728	larval:day 6	zgc:110239
194729	larval:day 6	tekt1
194730	larval:day 6	krt18a.1
194731	larval:day 6	socs3a
194732	larval:day 6	synpo2lb
194733	larval:day 6	atg3
194734	larval:day 6	pcdh7b
194735	larval:day 6	dnmt1
194736	larval:day 6	lrp2a
194737	larval:day 6	foxa
194738	larval:day 6	cylda
194739	larval:day 6	bmp4
194740	larval:day 6	taok2b
194741	larval:day 6	alcamb
194742	larval:day 6	nlgn1
194743	larval:day 6	pacrg
194744	larval:day 6	sb:cb951
194745	larval:day 6	ahctf1
194746	larval:day 6	boc
194747	larval:day 6	ddit3
194748	larval:day 6	mfsd14a2
194749	larval:day 6	c9
194750	larval:day 6	rars1
194751	larval:day 6	tesmin
194752	larval:day 6	ptch1
194753	larval:day 6	cers4b
194754	larval:day 6	timm13
194755	larval:day 6	cdh13
194756	larval:day 6	abat
194757	larval:day 6	nfkb2
194758	larval:day 6	rln3a
194759	larval:day 6	mapk3
194760	larval:day 6	sp8b
194761	larval:day 6	fzd7a
194762	larval:day 6	fgf20a
194763	larval:day 6	tmsb1
194764	larval:day 6	fam53b
194765	larval:day 6	tbx6
194766	larval:day 6	ved
194767	larval:day 6	dusp6
194768	larval:day 6	wnt3a
194769	larval:day 6	ptp4a3a
194770	larval:day 6	ugt5c2
194771	larval:day 6	adgre5b.1
194772	larval:day 6	rgcc
194773	larval:day 6	pou3f3b
194774	larval:day 6	tmem231
194775	larval:day 6	tg
194776	larval:day 6	elovl7b
194777	larval:day 6	crhbp
194778	larval:day 6	cacnb2b
194779	larval:day 6	rprmb
194780	larval:day 6	vps51
194781	larval:day 6	hmgcs1
194782	larval:day 6	vhl
194783	larval:day 6	foxg1a
194784	larval:day 6	lft2
194785	larval:day 6	loxl5b
194786	larval:day 6	snai2
194787	larval:day 6	rdh10a
194788	larval:day 6	her9
194789	larval:day 6	arhgap32b
194790	larval:day 6	grna
194791	larval:day 6	chn1
194792	larval:day 6	naa15b
194793	larval:day 6	fmoda
194794	larval:day 6	agbl2
194795	larval:day 6	erbb4a
194796	larval:day 6	wnt3
194797	larval:day 6	sb:cb226
194798	larval:day 6	atp6v0a1b
194799	larval:day 6	fgfbp3
194800	larval:day 6	grm3
194801	larval:day 6	sparc
194802	larval:day 6	fmr1
194803	larval:day 6	klf6a
194804	larval:day 6	dhcr7
194805	larval:day 6	gig2d
194806	larval:day 6	stra6l
194807	larval:day 6	myh7
194808	larval:day 6	s1pr2
194809	larval:day 6	plpp1a
194810	larval:day 6	gmds
194811	larval:day 6	arfip2b
194812	larval:day 6	ptger1c
194813	larval:day 6	tm7sf2
194814	larval:day 6	krcp
194815	larval:day 6	ppp1cb
194816	larval:day 6	casp3b
194817	larval:day 6	st3gal3b
194818	larval:day 6	ywhae1
194819	larval:day 6	lhx5
194820	larval:day 6	grm2b
194821	larval:day 6	sema3h
194822	larval:day 6	six6a
194823	larval:day 6	mmd2a
194824	larval:day 6	naa10
194825	larval:day 6	wdr1
194826	larval:day 6	cmn
194827	larval:day 6	mgp
194828	larval:day 6	slc39a14
194829	larval:day 6	tbx1
194830	larval:day 6	mettl3
194831	larval:day 6	iqcg
194832	larval:day 6	kcnj14
194833	larval:day 6	kiss1rb
194834	larval:day 6	kdm5bb
194835	larval:day 6	kctd12.2
194836	larval:day 6	atp5f1d
194837	larval:day 6	sb:cb319
194838	larval:day 6	me2
194839	larval:day 6	loxa
194840	larval:day 6	her4.1
194841	larval:day 6	gpx4a
194842	larval:day 6	dyrk1ab
194843	larval:day 6	popdc2
194844	larval:day 6	selenom
194845	larval:day 6	irg1l
194846	larval:day 6	opn4b
194847	larval:day 6	umps
194848	larval:day 6	slc4a1b
194849	larval:day 6	fgf13b
194850	larval:day 6	jag1a
194851	larval:day 6	nkx2.3
194852	larval:day 6	tlx2
194853	larval:day 6	rpl3
194854	larval:day 6	trpv4
194855	larval:day 6	actb1
194856	larval:day 6	fscn1a
194857	larval:day 6	homer2
194858	larval:day 6	hcrt
194859	larval:day 6	gsdmeb
194860	larval:day 6	wnt9b
194861	larval:day 6	prmt8b
194862	larval:day 6	sesn1
194863	larval:day 6	ucp2
194864	larval:day 6	cct4
194865	larval:day 6	rnd3a
194866	larval:day 6	atf5a
194867	larval:day 6	dnmt3aa
194868	larval:day 6	zgc:77784
194869	larval:day 6	stat6
194870	larval:day 6	gabrb2a
194871	larval:day 6	mir202
194872	larval:day 6	pax1a
194873	larval:day 6	hoxa3a
194874	larval:day 6	fancl
194875	larval:day 6	fibinb
194876	larval:day 6	camk2n2
194877	larval:day 6	uncx4.1
194878	larval:day 6	nqo1
194879	larval:day 6	pacsin3
194880	larval:day 6	pkd1l2a
194881	larval:day 6	fmnl1a
194882	larval:day 6	dlg3
194883	larval:day 6	adgre10
194884	larval:day 6	zic5
194885	larval:day 6	fads2
194886	larval:day 6	vgll2b
194887	larval:day 6	trpv6
194888	larval:day 6	sphk2
194889	larval:day 6	tor1
194890	larval:day 6	cav4b
194891	larval:day 6	rab2a
194892	larval:day 6	olfm1b
194893	larval:day 6	atp13a2
194894	larval:day 6	spon1b
194895	larval:day 6	rarga
194896	larval:day 6	kif11
194897	larval:day 6	gfi1aa
194898	larval:day 6	prdx2
194899	larval:day 6	tbr1b
194900	larval:day 6	id4
194901	larval:day 6	selenop2
194902	larval:day 6	serpina1
194903	larval:day 6	lrba
194904	larval:day 6	hprt1
194905	larval:day 6	ptpn6
194906	larval:day 6	gapdhs
194907	larval:day 6	paics
194908	larval:day 6	prdm16
194909	larval:day 6	pi4kb
194910	larval:day 6	jag2b
194911	larval:day 6	slc4a4a
194912	larval:day 6	satb2
194913	larval:day 6	rorab
194914	larval:day 6	hsd11b2
194915	larval:day 6	jph2
194916	larval:day 6	st8sia6
194917	larval:day 6	gstt2
194918	larval:day 6	atp2b3a
194919	larval:day 6	rbp4
194920	larval:day 6	pik3ip1
194921	larval:day 6	tcf21
194922	larval:day 6	hsd17b3
194923	larval:day 6	appa
194924	larval:day 6	ephb4a
194925	larval:day 6	msh6
194926	larval:day 6	card9
194927	larval:day 6	ackr3b
194928	larval:day 6	crb2a
194929	larval:day 6	ptprja
194930	larval:day 6	gsto1
194931	larval:day 6	rac2
194932	larval:day 6	hdac3
194933	larval:day 6	pola1
194934	larval:day 6	drgx
194935	larval:day 6	ogg1
194936	larval:day 6	rrad
194937	larval:day 6	osbpl7
194938	larval:day 6	tfdp1b
194939	larval:day 6	dlx4a
194940	larval:day 6	itgav
194941	larval:day 6	wu:fb74g02
194942	larval:day 6	dkc1
194943	larval:day 6	mast1b
194944	larval:day 6	exorh
194945	larval:day 6	llgl2
194946	larval:day 6	entpd1
194947	larval:day 6	trim46a
194948	larval:day 6	barhl1b
194949	larval:day 6	kpnb3
194950	larval:day 6	tfeb
194951	larval:day 6	arfgef2
194952	larval:day 6	wu:fb80a07
194953	larval:day 6	grm1b
194954	larval:day 6	aldocb
194955	larval:day 6	spp1
194956	larval:day 6	orc1
194957	larval:day 6	kif20bb
194958	larval:day 6	wnt10b
194959	larval:day 6	wnt4b
194960	larval:day 6	dre-mir-183
194961	larval:day 6	gemin5
194962	larval:day 6	sumo3a
194963	larval:day 6	hspe1
194964	larval:day 6	runx3
194965	larval:day 6	neurod4
194966	larval:day 6	mbpa
194967	larval:day 6	sst2
194968	larval:day 6	gli2a
194969	larval:day 6	wu:fb80e01
194970	larval:day 6	slc47a3
194971	larval:day 6	gstp1.1
194972	larval:day 6	kita
194973	larval:day 6	mmp11a
194974	larval:day 6	tp53bp2b
194975	larval:day 6	crb1
194976	larval:day 6	polr1b
194977	larval:day 6	skia
194978	larval:day 6	mc2r
194979	larval:day 6	sb:eu383
194980	larval:day 6	lhfpl5a
194981	larval:day 6	nlk1
194982	larval:day 6	wnt2ba
194983	larval:day 6	grip1
194984	larval:day 6	lrfn5a
194985	larval:day 6	dhrs12la
194986	larval:day 6	clec14a
194987	larval:day 6	nectin1b
194988	larval:day 6	ckma
194989	larval:day 6	otx2a
194990	larval:day 6	fbxo32
194991	larval:day 6	fgf1a
194992	larval:day 6	gcm2
194993	larval:day 6	rcn1
194994	larval:day 6	dre-mir-26b
194995	larval:day 6	med24
194996	larval:day 6	atp1a1a.1
194997	larval:day 6	cdk1
194998	larval:day 6	tenm3
194999	larval:day 6	csf3r
195000	larval:day 6	mdka
195001	larval:day 6	nr5a1a
195002	larval:day 6	tbc1d10aa
195003	larval:day 6	im:7148532
195004	larval:day 6	cfap52
195005	larval:day 6	myl2b
195006	larval:day 6	lrrc3
195007	larval:day 6	slc2a1a
195008	larval:day 6	mhc1ufa
195009	larval:day 6	smoc2
195010	larval:day 6	lepa
195011	larval:day 6	col1a1b
195012	larval:day 6	cadm1b
195013	larval:day 6	brd4
195014	larval:day 6	cd63
195015	larval:day 6	ltk
195016	larval:day 6	sb:cb215
195017	larval:day 6	mical2b
195018	larval:day 6	parp16
195019	larval:day 6	tecta
195020	larval:day 6	cldn8.3
195021	larval:day 6	asb2b
195022	larval:day 6	prkcg
195023	larval:day 6	nars1
195024	larval:day 6	tent2
195025	larval:day 6	ambra1b
195026	larval:day 6	arl3l2
195027	larval:day 6	foxe1
195028	larval:day 6	slc17a6a
195029	larval:day 6	lpla
195030	larval:day 6	jupa
195031	larval:day 6	trpa1b
195032	larval:day 6	valopa
195033	larval:day 6	cap1
195034	larval:day 6	thrb
195035	larval:day 6	prkaa1
195036	larval:day 6	dmrt2a
195037	larval:day 6	acp5b
195038	larval:day 6	dync2i2
195039	larval:day 6	gemin4
195040	larval:day 6	slc6a1b
195041	larval:day 6	pcdh1g3
195042	larval:day 6	appb
195043	larval:day 6	higd1a
195044	larval:day 6	synj1
195045	larval:day 6	cxcr4a
195046	larval:day 6	rb1
195047	larval:day 6	wwox
195048	larval:day 6	acsbg2
195049	larval:day 6	bicra
195050	larval:day 6	scube3
195051	larval:day 6	csnk1a1
195052	larval:day 6	pcsk1nl
195053	larval:day 6	rhcgb
195054	larval:day 6	lmx1ba
195055	larval:day 6	pla2g6
195056	larval:day 6	snx27a
195057	larval:day 6	arrb2b
195058	larval:day 6	rab11bb
195059	larval:day 6	wu:fb19a03
195060	larval:day 6	nom1
195061	larval:day 6	mdkb
195062	larval:day 6	notch3
195063	larval:day 6	als2a
195064	larval:day 6	spi1b
195065	larval:day 6	mir210
195066	larval:day 6	phf21ab
195067	larval:day 6	degs1
195068	larval:day 6	ighm
195069	larval:day 6	apobec2b
195070	larval:day 6	rundc3b
195071	larval:day 6	lrig3
195072	larval:day 6	cxadr
195073	larval:day 6	ly97.3
195074	larval:day 6	vdac3
195075	larval:day 6	cyp1b1
195076	larval:day 6	gpx3
195077	larval:day 6	prop1
195078	larval:day 6	shox
195079	larval:day 6	pa2g4a
195080	larval:day 6	mchr1b
195081	larval:day 6	elovl2
195082	larval:day 6	rxrga
195083	larval:day 6	csnk1db
195084	larval:day 6	sb:cb166
195085	larval:day 6	rgra
195086	larval:day 6	pax3a
195087	larval:day 6	pbx1a
195088	larval:day 6	aanat2
195089	larval:day 6	sapcd2
195090	larval:day 6	spra
195091	larval:day 6	pglyrp2
195092	larval:day 6	isca1
195093	larval:day 6	mir9-3
195094	larval:day 6	adamts15a
195095	larval:day 6	larp6a
195096	larval:day 6	slc6a3
195097	larval:day 6	selenow2a
195098	larval:day 6	her8a
195099	larval:day 6	khdrbs1a
195100	larval:day 6	ncam1a
195101	larval:day 6	dpt
195102	larval:day 6	hrh3
195103	larval:day 6	tacc3
195104	larval:day 6	tnfrsf1a
195105	larval:day 6	scrt2
195106	larval:day 6	s100a1
195107	larval:day 6	anxa6
195108	larval:day 6	hoxb8a
195109	larval:day 6	pdha1a
195110	larval:day 6	myh6
195111	larval:day 6	clptm1
195112	larval:day 6	gal
195113	larval:day 6	wu:fb16f03
195114	larval:day 6	txnrd3
195115	larval:day 6	selenoj
195116	larval:day 6	cyp19a1b
195117	larval:day 6	col28a2b
195118	larval:day 6	arl4ab
195119	larval:day 6	dlg1a
195120	larval:day 6	aldoaa
195121	larval:day 6	sb:cb8
195122	larval:day 6	ikzf5
195123	larval:day 6	lims1
195124	larval:day 6	im:7149028
195125	larval:day 6	qkia
195126	larval:day 6	hyou1
195127	larval:day 6	pin1
195128	larval:day 6	il22
195129	larval:day 6	dmd
195130	larval:day 6	drd4-rs
195131	larval:day 6	rpa3
195132	larval:day 6	acsl1b
195133	larval:day 6	brd8b
195134	larval:day 6	gnat2
195135	larval:day 6	tfec
195136	larval:day 6	adra2db
195137	larval:day 6	nrip1a
195138	larval:day 6	gas7a
195139	larval:day 6	dnmt3bb.3
195140	larval:day 6	anos1a
195141	larval:day 6	rbb4l
195142	larval:day 6	gbx1
195143	larval:day 6	rasgef1ba
195144	larval:day 6	wu:fc57f07
195145	larval:day 6	siah2l
195146	larval:day 6	esf1
195147	larval:day 6	mir217-1
195148	larval:day 6	cox6b1
195149	larval:day 6	neflb
195150	larval:day 6	itga2b
195151	larval:day 6	lrp1aa
195152	larval:day 6	shhb
195153	larval:day 6	mycbp
195154	larval:day 6	irs1
195155	larval:day 6	dub
195156	larval:day 6	klf9
195157	larval:day 6	si:dkey-239d21.1
195158	larval:day 6	notch2
195159	larval:day 6	dhrs3a
195160	larval:day 6	dlb
195161	larval:day 6	six3a
195162	larval:day 6	cdc6
195163	larval:day 6	mespab
195164	larval:day 6	slc4a1a
195165	larval:day 6	ncl
195166	larval:day 6	id1
195167	larval:day 6	oxtrb
195168	larval:day 6	ccl25b
195169	larval:day 6	rassf1
195170	larval:day 6	hoxc13b
195171	larval:day 6	irf3
195172	larval:day 6	sox18
195173	larval:day 6	esr2b
195174	larval:day 6	xpa
195175	larval:day 6	lrrc38a
195176	larval:day 6	adcyap1r1a
195177	larval:day 6	atp5pd
195178	larval:day 6	marcksl1b
195179	larval:day 6	ap3m1
195180	larval:day 6	igdcc4
195181	larval:day 6	tcf7l1a
195182	larval:day 6	socs3b
195183	larval:day 6	bhlha15
195184	larval:day 6	pdx1
195185	larval:day 6	hspb8
195186	larval:day 6	diras1a
195187	larval:day 6	stmn1a
195188	larval:day 6	nfkbiaa
195189	larval:day 6	slc1a3a
195190	larval:day 6	foxp3a
195191	larval:day 6	znf296
195192	larval:day 6	nox5
195193	larval:day 6	tnfsf18
195194	larval:day 6	cpa2
195195	larval:day 6	cbsa
195196	larval:day 6	ctsf
195197	larval:day 6	osr1
195198	larval:day 6	ugt5a3
195199	larval:day 6	dact3a
195200	larval:day 6	oxtra
195201	larval:day 6	drc1
195202	larval:day 6	sp7
195203	larval:day 6	abca12
195204	larval:day 6	fbp1b
195205	larval:day 6	twist1a
195206	larval:day 6	kiaa0319
195207	larval:day 6	opn1sw2
195208	larval:day 6	cmasa
195209	larval:day 6	emilin1a
195210	larval:day 6	guca1c
195211	larval:day 6	rrbp1b
195212	larval:day 6	lratd1
195213	larval:day 6	tekt2
195214	larval:day 6	syn3
195215	larval:day 6	cd151l
195216	larval:day 6	mapk15
195217	larval:day 6	wnt10a
195218	larval:day 6	bhlhe40
195219	larval:day 6	dazl
195220	larval:day 6	sox7
195221	larval:day 6	vtg7
195222	larval:day 6	dab2
195223	larval:day 6	st3gal3a
195224	larval:day 6	alas1
195225	larval:day 6	prnprs3
195226	larval:day 6	col11a1b
195227	larval:day 6	serpinc1
195228	larval:day 6	tsc22d2
195229	larval:day 6	dhfr
195230	larval:day 6	etv6
195231	larval:day 6	mat1a
195232	larval:day 6	st8sia3
195233	larval:day 6	pcsk7
195234	larval:day 6	prune2
195235	larval:day 6	ppp3r1b
195236	larval:day 6	si:dkey-222f8.3
195237	larval:day 6	fis1
195238	larval:day 6	ncs1a
195239	larval:day 6	riok3
195240	larval:day 6	efemp2b
195241	larval:day 6	aldoca
195242	larval:day 6	acvrl1
195243	larval:day 6	im:7142864
195244	larval:day 6	slc25a33
195245	larval:day 6	itih3b.2
195246	larval:day 6	gc2
195247	larval:day 6	f11r.1
195248	larval:day 6	uox
195249	larval:day 6	dtnbp1a
195250	larval:day 6	ppp4ca
195251	larval:day 6	nkx2.2b
195252	larval:day 6	cgnb
195253	larval:day 6	otofb
195254	larval:day 6	reep5
195255	larval:day 6	elmo1
195256	larval:day 6	gria2a
195257	larval:day 6	clcn7
195258	larval:day 6	celsr1a
195259	larval:day 6	kif2a
195260	larval:day 6	cnn3a
195261	larval:day 6	im:7158514
195262	larval:day 6	eef1a2
195263	larval:day 6	apobb.1
195264	larval:day 6	grik5
195265	larval:day 6	anxa5b
195266	larval:day 6	plcg1
195267	larval:day 6	ptk2ab
195268	larval:day 6	scn8aa
195269	larval:day 6	ptgs2b
195270	larval:day 6	polr3b
195271	larval:day 6	foxc1b
195272	larval:day 6	gnb1a
195273	larval:day 6	trim69
195274	larval:day 6	hlx1
195275	larval:day 6	vtnb
195276	larval:day 6	mnx1
195277	larval:day 6	rpgrb
195278	larval:day 6	tln1
195279	larval:day 6	clrn1
195280	larval:day 6	spns2
195281	larval:day 6	abcd4
195282	larval:day 6	mgme1
195283	larval:day 6	srrm4
195284	larval:day 6	smad5
195285	larval:day 6	junbb
195286	larval:day 6	rab27a
195287	larval:day 6	pdlim5a
195288	larval:day 6	bves
195289	larval:day 6	keap1a
195290	larval:day 6	gper1
195291	larval:day 6	nova2
195292	larval:day 6	ahsa1b
195293	larval:day 6	mtch2
195294	larval:day 6	kdm1a
195295	larval:day 6	cpeb1b
195296	larval:day 6	nap1l4a
195297	larval:day 6	foxb1a
195298	larval:day 6	btbd6b
195299	larval:day 6	im:7159667
195300	larval:day 6	nop58
195301	larval:day 6	pomt2
195302	larval:day 6	churc1
195303	larval:day 6	chrna6
195304	larval:day 6	cpeb4a
195305	larval:day 6	ptena
195306	larval:day 6	tbx21
195307	larval:day 6	odc1
195308	larval:day 6	iars1
195309	larval:day 6	gdpd3a
195310	larval:day 6	ifitm1
195311	larval:day 6	wsb1
195312	larval:day 6	gnai2a
195313	larval:day 6	enpp6
195314	larval:day 6	arnt2
195315	larval:day 6	adam8a
195316	larval:day 6	kif5aa
195317	larval:day 6	gnal2
195318	larval:day 6	acat2
195319	larval:day 6	cdx4
195320	larval:day 6	zc3h13
195321	larval:day 6	en1a
195322	larval:day 6	mpz
195323	larval:day 6	cahz
195324	larval:day 6	duox2
195325	larval:day 6	ildr1b
195326	larval:day 6	ago2
195327	larval:day 6	pgk1
195328	larval:day 6	pak5
195329	larval:day 6	hmx2
195330	larval:day 6	wu:fc18c07
195331	larval:day 6	si:ch211-226m16.2
195332	larval:day 6	slitrk5a
195333	larval:day 6	fgfrl1a
195334	larval:day 6	got2b
195335	larval:day 6	clstn1
195336	larval:day 6	irx4b
195337	larval:day 6	aldh4a1
195338	larval:day 6	pax9
195339	larval:day 6	dctn1b
195340	larval:day 6	abcb4
195341	larval:day 6	cdx1a
195342	larval:day 6	gpr84
195343	larval:day 6	dre-mir-214aos
195344	larval:day 6	gclc
195345	larval:day 6	slc17a7a
195346	larval:day 6	tet3
195347	larval:day 6	ntrk2a
195348	larval:day 6	ltbp3
195349	larval:day 6	ces2b
195350	larval:day 6	gdf7
195351	larval:day 6	tgfbr2b
195352	larval:day 6	pkz
195353	larval:day 6	ehd1b
195354	larval:day 6	mbip
195355	larval:day 6	cxcl12b
195356	larval:day 6	pcsk5b
195357	larval:day 6	lhb
195358	larval:day 6	kdelr2a
195359	larval:day 6	cd36
195360	larval:day 6	hspb12
195361	larval:day 6	hsp90b1
195362	larval:day 6	tnksb
195363	larval:day 6	pip5k1aa
195364	larval:day 6	ttn.1
195365	larval:day 6	chmp2ba
195366	larval:day 6	vars1
195367	larval:day 6	atp6v1h
195368	larval:day 6	si:dkey-56m19.5
195369	larval:day 6	her1
195370	larval:day 6	acta1a
195371	larval:day 6	rrm2
195372	larval:day 6	tacr1b
195373	larval:day 6	tet1
195374	larval:day 6	icn
195375	larval:day 6	bty
195376	larval:day 6	pou3f1
195377	larval:day 6	insl3
195378	larval:day 6	etsrp
195379	larval:day 6	il11b
195380	larval:day 6	nr1d4a
195381	larval:day 6	ch25h
195382	larval:day 6	clstn3
195383	larval:day 6	g6pd
195384	larval:day 6	cd4-2.2
195385	larval:day 6	slco3a1a
195386	larval:day 6	mkrn4
195387	larval:day 6	prdx4
195388	larval:day 6	gpc5c
195389	larval:day 6	neu3.5
195390	larval:day 6	wnt2bb
195391	larval:day 6	znf45l
195392	larval:day 6	tle3b
195393	larval:day 6	lztfl1
195394	larval:day 6	ddc
195395	larval:day 6	mycn
195396	larval:day 6	lingo1a
195397	larval:day 6	hmcn1
195398	larval:day 6	zgc:66433
195399	larval:day 6	cobl
195400	larval:day 6	dnaaf1
195401	larval:day 6	ppat
195402	larval:day 6	alkbh3
195403	larval:day 6	ezh2
195404	larval:day 6	plekhf1
195405	larval:day 6	mllt3
195406	larval:day 6	spsb1
195407	larval:day 6	neu3.1
195408	larval:day 6	mef2cb
195409	larval:day 6	cers2b
195410	larval:day 6	gldc
195411	larval:day 6	rrp12
195412	larval:day 6	septin3
195413	larval:day 6	csrnp1a
195414	larval:day 6	gnb4a
195415	larval:day 6	unc119a
195416	larval:day 6	slc15a1b
195417	larval:day 6	twist2
195418	larval:day 6	mapk4
195419	larval:day 6	irx4a
195420	larval:day 6	mir429b
195421	larval:day 6	ccnjl
195422	larval:day 6	il23a
195423	larval:day 6	etv5a
195424	larval:day 6	pafah1b1a
195425	larval:day 6	cd34
195426	larval:day 6	pdzrn4
195427	larval:day 6	casp20
195428	larval:day 6	slc7a7
195429	larval:day 6	hsd17b12b
195430	larval:day 6	hapln1b
195431	larval:day 6	katnb1
195432	larval:day 6	clybl
195433	larval:day 6	pomca
195434	larval:day 6	isl2a
195435	larval:day 6	nup133
195436	larval:day 6	gmnn
195437	larval:day 6	cpsf6
195438	larval:day 6	mnx2a
195439	larval:day 6	grinaa
195440	larval:day 6	flrt2
195441	larval:day 6	wfs1b
195442	larval:day 6	spint1a
195443	larval:day 6	npnta
195444	larval:day 6	pmm2
195445	larval:day 6	noc3l
195446	larval:day 6	hrh2a
195447	larval:day 6	sulf2a
195448	larval:day 6	lama1
195449	larval:day 6	hoxc11a
195450	larval:day 6	sb:cb878
195451	larval:day 6	nxph1
195452	larval:day 6	chuk
195453	larval:day 6	gngt2b
195454	larval:day 6	fmnl2a
195455	larval:day 6	narfl
195456	larval:day 6	hhip
195457	larval:day 6	slc48a1a
195458	larval:day 6	map1b
195459	larval:day 6	ca8
195460	larval:day 6	rgmd
195461	larval:day 6	ncor2
195462	larval:day 6	nup43
195463	larval:day 6	racgap1
195464	larval:day 6	bcl2l10
195465	larval:day 6	phlda1
195466	larval:day 6	im:7144261
195467	larval:day 6	plxnb2a.1
195468	larval:day 6	zrsr2
195469	larval:day 6	gapdh
195470	larval:day 6	c3a.4
195471	larval:day 6	foxe3
195472	larval:day 6	sec13
195473	larval:day 6	ch25hl1.1
195474	larval:day 6	eif3ea
195475	larval:day 6	mob4
195476	larval:day 6	col6a2
195477	larval:day 6	hivep2a
195478	larval:day 6	crabp1b
195479	larval:day 6	ucp1
195480	larval:day 6	sod2
195481	larval:day 6	mif
195482	larval:day 6	gart
195483	larval:day 6	cftr
195484	larval:day 6	nrp1a
195485	larval:day 6	slc4a2a
195486	larval:day 6	capn3b
195487	larval:day 6	nop2
195488	larval:day 6	aimp1a
195489	larval:day 6	fgd4a
195490	larval:day 6	atp1a1a.4
195491	larval:day 6	defbl1
195492	larval:day 6	klhl20
195493	larval:day 6	angpt1
195494	larval:day 6	fmo5
195495	larval:day 6	rab14
195496	larval:day 6	si:ch211-214e3.5
195497	larval:day 6	tcf15
195498	larval:day 6	gabra1
195499	larval:day 6	vezf1a
195500	larval:day 6	impdh1a
195501	larval:day 6	grifin
195502	larval:day 6	ucn3l
195503	larval:day 6	nptx1l
195504	larval:day 6	ptprk
195505	larval:day 6	ptmab
195506	larval:day 6	dre-mir-182
195507	larval:day 6	gcga
195508	larval:day 6	crygn1
195509	larval:day 6	hmgb2b
195510	larval:day 6	gfra1b
195511	larval:day 6	atoh8
195512	larval:day 6	robo2
195513	larval:day 6	lifrb
195514	larval:day 6	lim2.4
195515	larval:day 6	oxr1b
195516	larval:day 6	nip7
195517	larval:day 6	tars1
195518	larval:day 6	bcl2l1
195519	larval:day 6	crybb3
195520	larval:day 6	fabp4a
195521	larval:day 6	npr3
195522	larval:day 6	fanca
195523	larval:day 6	nr0b1
195524	larval:day 6	mir145
195525	larval:day 6	ldhbb
195526	larval:day 6	amph
195527	larval:day 6	mylipa
195528	larval:day 6	hif1al2
195529	larval:day 6	mapk12a
195530	larval:day 6	pam
195531	larval:day 6	esrrga
195532	larval:day 6	hk2
195533	larval:day 6	hoxc6b
195534	larval:day 6	add3a
195535	larval:day 6	onecut2
195536	larval:day 6	stc1l
195537	larval:day 6	sb:cb54
195538	larval:day 6	b3glcta
195539	larval:day 6	nhp2
195540	larval:day 6	olfm2a
195541	larval:day 6	adra2b
195542	larval:day 6	syt4
195543	larval:day 6	brinp3a.2
195544	larval:day 6	prkacab
195545	larval:day 6	eif4e1b
195546	larval:day 6	ephb3a
195547	larval:day 6	flot1a
195548	larval:day 6	fga
195549	larval:day 6	zgc:112052
195550	larval:day 6	igfbp3
195551	larval:day 6	fev
195552	larval:day 6	gnrh2
195553	larval:day 6	foxd1
195554	larval:day 6	emc3
195555	larval:day 6	calr
195556	larval:day 6	egfl6
195557	larval:day 6	glud1b
195558	larval:day 6	panx3
195559	larval:day 6	bsx
195560	larval:day 6	gpt2
195561	larval:day 6	atoh1a
195562	larval:day 6	wnt2
195563	larval:day 6	yrk
195564	larval:day 6	hoxa4a
195565	larval:day 6	rp2
195566	larval:day 6	tent5c
195567	larval:day 6	krt15
195568	larval:day 6	taar13c
195569	larval:day 6	nolc1
195570	larval:day 6	iglon5
195571	larval:day 6	evpla
195572	larval:day 6	pkdcca
195573	larval:day 6	nsfb
195574	larval:day 6	ppl
195575	larval:day 6	kifbp
195576	larval:day 6	pip4k2ca
195577	larval:day 6	ccne2
195578	larval:day 6	slc30a2
195579	larval:day 6	mcamb
195580	larval:day 6	st8sia4
195581	larval:day 6	capslb
195582	larval:day 6	ddb2
195583	larval:day 6	en2a
195584	larval:day 6	eno1a
195585	larval:day 6	cavin4a
195586	larval:day 6	pyya
195587	larval:day 6	dusp14
195588	larval:day 6	mrrf
195589	larval:day 6	gig2q
195590	larval:day 6	ism2b
195591	larval:day 6	yaf2
195592	larval:day 6	golga5
195593	larval:day 6	efnb1
195594	larval:day 6	rhoua
195595	larval:day 6	npy8ar
195596	larval:day 6	snu13b
195597	larval:day 6	sb:eu2419
195598	larval:day 6	her3
195599	larval:day 6	mtor
195600	larval:day 6	caspa
195601	larval:day 6	scinla
195602	larval:day 6	nes
195603	larval:day 6	atxn3
195604	larval:day 6	atp6ap1b
195605	larval:day 6	vox
195606	larval:day 6	gdnfa
195607	larval:day 6	irbpl
195608	larval:day 6	adgrf3b
195609	larval:day 6	smarca4a
195610	larval:day 6	cicb
195611	larval:day 6	psip1a
195612	larval:day 6	cyp1c2
195613	larval:day 6	xylb
195614	larval:day 6	zic2b
195615	larval:day 6	sb:cb48
195616	larval:day 6	lpp
195617	larval:day 6	esco2
195618	larval:day 6	foxp1b
195619	larval:day 6	gsnb
195620	larval:day 6	sema3d
195621	larval:day 6	bcl6aa
195622	larval:day 6	hgd
195623	larval:day 6	trip11
195624	larval:day 6	mex3a
195625	larval:day 6	itga9
195626	larval:day 6	hpca
195627	larval:day 6	casp10
195628	larval:day 6	srm
195629	larval:day 6	dachd
195630	larval:day 6	nr4a3
195631	larval:day 6	slc2a2
195632	larval:day 6	heatr1
195633	larval:day 6	slc17a8
195634	larval:day 6	mcmbp
195635	larval:day 6	hoxc9a
195636	larval:day 6	amer1
195637	larval:day 6	zgc:163022
195638	larval:day 6	aanat1
195639	larval:day 6	kif5ab
195640	larval:day 6	penkb
195641	larval:day 6	acvr2ba
195642	larval:day 6	tbc1d10ab
195643	larval:day 6	pde9ac
195644	larval:day 6	myh9b
195645	larval:day 6	pknox1.2
195646	larval:day 6	fbrsl1
195647	larval:day 6	angptl3
195648	larval:day 6	scpep1
195649	larval:day 6	plcb3
195650	larval:day 6	zwi
195651	larval:day 6	ehmt2
195652	larval:day 6	chsy1
195653	larval:day 6	mir20b
195654	larval:day 6	cbx6b
195655	larval:day 6	tspan3a
195656	larval:day 6	id2b
195657	larval:day 6	sel1l
195658	larval:day 6	gan
195659	larval:day 6	mt-nd1
195660	larval:day 6	atp1b1a
195661	larval:day 6	gfi1ab
195662	larval:day 6	xpo4
195663	larval:day 6	myo3a
195664	larval:day 6	hoxa9a
195665	larval:day 6	tsc2
195666	larval:day 6	cebpb
195667	larval:day 6	prmt7
195668	larval:day 6	sp8a
195669	larval:day 6	mir126a
195670	larval:day 6	fzd10
195671	larval:day 6	npm2b
195672	larval:day 6	tacr3l
195673	larval:day 6	mab21l1
195674	larval:day 6	gna15.1
195675	larval:day 6	ptprr
195676	larval:day 6	dnaaf3
195677	larval:day 6	jazf1b
195678	larval:day 6	klf8
195679	larval:day 6	col14a1a
195680	larval:day 6	bnc2
195681	larval:day 6	gpd2
195682	larval:day 6	zfyve26
195683	larval:day 6	rack1
195684	larval:day 6	cgasb
195685	larval:day 6	scg5
195686	larval:day 6	prkg1a
195687	larval:day 6	btg2
195688	larval:day 6	cldn11a
195689	larval:day 6	smyd1b
195690	larval:day 6	msgn1
195691	larval:day 6	isl2b
195692	larval:day 6	gdf2
195693	larval:day 6	rbbp4
195694	larval:day 6	im:7142834
195695	larval:day 6	rbm24a
195696	larval:day 6	fbrs
195697	larval:day 6	fstl1a
195698	larval:day 6	akt2
195699	larval:day 6	msh2
195700	larval:day 6	naalad2
195701	larval:day 6	sec23a
195702	larval:day 6	id:ibd2908
195703	larval:day 6	myhz2
195704	larval:day 6	sox1a
195705	larval:day 6	g6pc1a.1
195706	larval:day 6	fbp1a
195707	larval:day 6	il4r.2
195708	larval:day 6	myca
195709	larval:day 6	cxcl11.4
195710	larval:day 6	nfixa
195711	larval:day 6	pou1f1
195712	larval:day 6	selenon
195713	larval:day 6	lsr
195714	larval:day 6	foxb1b
195715	larval:day 6	gig2p
195716	larval:day 6	myl1
195717	larval:day 6	hoxd4a
195718	larval:day 6	tdgf1
195719	larval:day 6	gspt1l
195720	larval:day 6	meis3
195721	larval:day 6	zfand5a
195722	larval:day 6	gig2h
195723	larval:day 6	onecutl
195724	larval:day 6	tfb2m
195725	larval:day 6	srfb
195726	larval:day 6	schip1
195727	larval:day 6	dnajb13
195728	larval:day 6	drd2l
195729	larval:day 6	crb3a
195730	larval:day 6	htr2cl1
195731	larval:day 6	sele
195732	larval:day 6	pvalb5
195733	larval:day 6	nos1
195734	larval:day 6	prnpb
195735	larval:day 6	tlr2
195736	larval:day 6	rnd1a
195737	larval:day 6	opn1lw1
195738	larval:day 6	celsr2
195739	larval:day 6	her11
195740	larval:day 6	cdh2
195741	larval:day 6	pkp1b
195742	larval:day 6	ankdd1b
195743	larval:day 6	psmd6
195744	larval:day 6	hmg20a
195745	larval:day 6	irx3a
195746	larval:day 6	cthrc1a
195747	larval:day 6	fabp1b.1
195748	larval:day 6	prkcda
195749	larval:day 6	zgc:92744
195750	larval:day 6	neo1a
195751	larval:day 6	slc48a1b
195752	larval:day 6	adamts17
195753	larval:day 6	abcc6a
195754	larval:day 6	pxylp1
195755	larval:day 6	duox
195756	larval:day 6	chia.6
195757	larval:day 6	sb:cb101
195758	larval:day 6	drd2b
195759	larval:day 6	gnpda1
195760	larval:day 6	tprb
195761	larval:day 6	xpo7
195762	larval:day 6	ngfra
195763	larval:day 6	anln
195764	larval:day 6	rorcb
195765	larval:day 6	runx2b
195766	larval:day 6	foxo3a
195767	larval:day 6	fgd5a
195768	larval:day 6	dsc2l
195769	larval:day 6	flcn
195770	larval:day 6	adora2aa
195771	larval:day 6	pcca
195772	larval:day 6	paqr7b
195773	larval:day 6	ca15a
195774	larval:day 6	igfn1.1
195775	larval:day 6	col12a1a
195776	larval:day 6	tppp3
195777	larval:day 6	slc12a5b
195778	larval:day 6	olig3
195779	larval:day 6	tll1
195780	larval:day 6	mogat2
195781	larval:day 6	opn7c
195782	larval:day 6	piwil2
195783	larval:day 6	nid1a
195784	larval:day 6	dgat1a
195785	larval:day 6	unc5a
195786	larval:day 6	micall2a
195787	larval:day 6	slc25a4
195788	larval:day 6	sb:cb230
195789	larval:day 6	slc2a3a
195790	larval:day 6	sae1
195791	larval:day 6	rerea
195792	larval:day 6	ghsrb
195793	larval:day 6	aurka
195794	larval:day 6	foxq1b
195795	larval:day 6	tbxa2r
195796	larval:day 6	mb
195797	larval:day 6	nkx6.1
195798	larval:day 6	tet2
195799	larval:day 6	penka
195800	larval:day 6	gas6
195801	larval:day 6	admp
195802	larval:day 6	zgc:92429
195803	larval:day 6	pgr
195804	larval:day 6	atp7a
195805	larval:day 6	gh1
195806	larval:day 6	mustn1a
195807	larval:day 6	ap1s1
195808	larval:day 6	esrp2
195809	larval:day 6	grm8b
195810	larval:day 6	slc8a1b
195811	larval:day 6	rorca
195812	larval:day 6	shisa2a
195813	larval:day 6	slc2a5
195814	larval:day 6	stk10
195815	larval:day 6	zbtb11
195816	larval:day 6	opn1mw1
195817	larval:day 6	dnaaf11
195818	larval:day 6	atp1b3b
195819	larval:day 6	nkl.2
195820	larval:day 6	brca2
195821	larval:day 6	cntn2
195822	larval:day 6	lrrc4cb
195823	larval:day 6	tnikb
195824	larval:day 6	sb:cb774
195825	larval:day 6	ca16b
195826	larval:day 6	cbfb
195827	larval:day 6	pde9aa
195828	larval:day 6	gap43
195829	larval:day 6	mir30a
195830	larval:day 6	tfam
195831	larval:day 6	cnpy1
195832	larval:day 6	kitb
195833	larval:day 6	ccdc24
195834	larval:day 6	prdm13
195835	larval:day 6	slc35g2b
195836	larval:day 6	tm9sf3
195837	larval:day 6	slc2a1l
195838	larval:day 6	gja5b
195839	larval:day 6	ccn6
195840	larval:day 6	grm6b
195841	larval:day 6	hspb7
195842	larval:day 6	clmpa
195843	larval:day 6	dre-mir-31
195844	larval:day 6	aimp2
195845	larval:day 6	pabpc1b
195846	larval:day 6	cldnj
195847	larval:day 6	wtip
195848	larval:day 6	gpr34l
195849	larval:day 6	barx2
195850	larval:day 6	dre-mir-222
195851	larval:day 6	bckdk
195852	larval:day 6	nptx2a
195853	larval:day 6	ephb4b
195854	larval:day 6	armc10
195855	larval:day 6	sigirr
195856	larval:day 6	kif6
195857	larval:day 6	pdia5
195858	larval:day 6	otpb
195859	larval:day 6	lrrc59
195860	larval:day 6	rigi
195861	larval:day 6	nr2f6a
195862	larval:day 6	ggctb
195863	larval:day 6	ssbp3a
195864	larval:day 6	si:dkey-220f10.4
195865	larval:day 6	pth1r
195866	larval:day 6	ar
195867	larval:day 6	nlgn4xb
195868	larval:day 6	cd80/86
195869	larval:day 6	tbc1d5
195870	larval:day 6	chrna2a
195871	larval:day 6	plpp7a
195872	larval:day 6	fundc1
195873	larval:day 6	mab21l2
195874	larval:day 6	sh3gl1b
195875	larval:day 6	tnfsf10l
195876	larval:day 6	igfbp1a
195877	larval:day 6	ivd
195878	larval:day 6	irx6a
195879	larval:day 6	bptf
195880	larval:day 6	cry5
195881	larval:day 6	htr1d
195882	larval:day 6	dap1b
195883	larval:day 6	mir203b
195884	larval:day 6	helt
195885	larval:day 6	cry3a
195886	larval:day 6	ncam1b
195887	larval:day 6	capns1b
195888	larval:day 6	vcanb
195889	larval:day 6	mboat2b
195890	larval:day 6	slc5a5
195891	larval:day 6	col27a1a
195892	larval:day 6	hepacam2
195893	larval:day 6	inab
195894	larval:day 6	eif4e2
195895	larval:day 6	ywhag1
195896	larval:day 6	rab32a
195897	larval:day 6	aldh9a1a.1
195898	larval:day 6	meig1
195899	larval:day 6	surf4l
195900	larval:day 6	dmbx1b
195901	larval:day 6	clocka
195902	larval:day 6	pax5
195903	larval:day 6	prc1a
195904	larval:day 6	mrap2b
195905	larval:day 6	sec61a1a
195906	larval:day 6	sat2a.2
195907	larval:day 6	vipr1b
195908	larval:day 6	zgc:64106
195909	larval:day 6	zbtb16b
195910	larval:day 6	cldn5b
195911	larval:day 6	myh9a
195912	larval:day 6	chodl
195913	larval:day 6	adgrg1
195914	larval:day 6	robo3
195915	larval:day 6	dre-mir-99-2
195916	larval:day 6	myo1eb
195917	larval:day 6	raly
195918	larval:day 6	cdh1
195919	larval:day 6	nudt4a
195920	larval:day 6	col8a1a
195921	larval:day 6	gria2b
195922	larval:day 6	kank1a
195923	larval:day 6	crebbpb
195924	larval:day 6	lingo1b
195925	larval:day 6	esrp1
195926	larval:day 6	igsf21a
195927	larval:day 6	pthlhb
195928	larval:day 6	ifnphi3
195929	larval:day 6	sh3bgr
195930	larval:day 6	tlr4bb
195931	larval:day 6	spry1
195932	larval:day 6	fgg
195933	larval:day 6	map1aa
195934	larval:day 6	pde1a
195935	larval:day 6	foxa1
195936	larval:day 6	mtbl
195937	larval:day 6	veph1
195938	larval:day 6	mir7547
195939	larval:day 6	epha7
195940	larval:day 6	bmp7b
195941	larval:day 6	tyrp1b
195942	larval:day 6	rpl19
195943	larval:day 6	cetp
195944	larval:day 6	prss60.2
195945	larval:day 6	mstna
195946	larval:day 6	grm8a
195947	larval:day 6	sb:eu287
195948	larval:day 6	lectin
195949	larval:day 6	nts
195950	larval:day 6	desmb
195951	larval:day 6	tmc2b
195952	larval:day 6	aqp9b
195953	larval:day 6	rtn4r
195954	larval:day 6	sox21a
195955	larval:day 6	tmem88a
195956	larval:day 6	snx13
195957	larval:day 6	foxh1
195958	larval:day 6	disc1
195959	larval:day 6	rtca
195960	larval:day 6	wu:fb23h02
195961	larval:day 6	timp2b
195962	larval:day 6	im:7159260
195963	larval:day 6	dkk3b
195964	larval:day 6	dpf2
195965	larval:day 6	ctbp2a
195966	larval:day 6	enpp2
195967	larval:day 6	zgc:92380
195968	larval:day 6	rnasel1
195969	larval:day 6	fgfr1b
195970	larval:day 6	nucb2a
195971	larval:day 6	f2rl1.2
195972	larval:day 6	mprip
195973	larval:day 6	notum1a
195974	larval:day 6	nrip1b
195975	larval:day 6	clcn6
195976	larval:day 6	ntrk2b
195977	larval:day 6	ftr83
195978	larval:day 6	cdh7a
195979	larval:day 6	panx1b
195980	larval:day 6	cacng2a
195981	larval:day 6	epas1b
195982	larval:day 6	pole2
195983	larval:day 6	gng13b
195984	larval:day 6	tjp1b
195985	larval:day 6	mdga2a
195986	larval:day 6	etv7
195987	larval:day 6	rbp5
195988	larval:day 6	zhx3a
195989	larval:day 6	cnot3a
195990	larval:day 6	tmem230a
195991	larval:day 6	smyd1a
195992	larval:day 6	ccr11.2
195993	larval:day 6	pwp2h
195994	larval:day 6	ptp4a2b
195995	larval:day 6	kbtbd12
195996	larval:day 6	sipa1l2
195997	larval:day 6	mfsd6b
195998	larval:day 6	sap30l
195999	larval:day 6	grinab
196000	larval:day 6	sf3b1
196001	larval:day 6	adamts18
196002	larval:day 6	lhcgr
196003	larval:day 6	sv2
196004	larval:day 6	cldn15la
196005	larval:day 6	tbc1d10b
196006	larval:day 6	im:7159036
196007	larval:day 6	cox5b2
196008	larval:day 6	lingo4b
196009	larval:day 6	csnk1e
196010	larval:day 6	plce1
196011	larval:day 6	atp1a1a.5
196012	larval:day 6	ccnh
196013	larval:day 6	e2f8
196014	larval:day 6	lrp4
196015	larval:day 6	trmu
196016	larval:day 6	pvalb6
196017	larval:day 6	ndufa10
196018	larval:day 6	galnt9
196019	larval:day 6	gsx2
196020	larval:day 6	lgi1a
196021	larval:day 6	th2
196022	larval:day 6	stat1b
196023	larval:day 6	tmtops2a
196024	larval:day 6	gpatch3
196025	larval:day 6	edar
196026	larval:day 6	phb2b
196027	larval:day 6	twnk
196028	larval:day 6	selenow1
196029	larval:day 6	star
196030	larval:day 6	pnx
196031	larval:day 6	grk3
196032	larval:day 6	msi1b
196033	larval:day 6	ly6m5
196034	larval:day 6	tinf2
196035	larval:day 6	vwc2l
196036	larval:day 6	cd248a
196037	larval:day 6	id:ibd2217
196038	larval:day 6	lnc.cnib1
196039	larval:day 6	incenp
196040	larval:day 6	ankef1a
196041	larval:day 6	mcm3
196042	larval:day 6	sort1b
196043	larval:day 6	six7
196044	larval:day 6	spock3
196045	larval:day 6	fbn2b
196046	larval:day 6	apobec2a
196047	larval:day 6	cnmd
196048	larval:day 6	kiss1
196049	larval:day 6	mafbb
196050	larval:day 6	trpc1
196051	larval:day 6	hmx1
196052	larval:day 6	smtnl
196053	larval:day 6	hoxc12b
196054	larval:day 6	hemgn
196055	larval:day 6	syvn1
196056	larval:day 6	gatb
196057	larval:day 6	lhfpl3
196058	larval:day 6	havcr2
196059	larval:day 6	cpt1b
196060	larval:day 6	eomesb
196061	larval:day 6	gja5a
196062	larval:day 6	si:ch211-204c21.1
196063	larval:day 6	id:ibd3293
196064	larval:day 6	ptpn12
196065	larval:day 6	mkxb
196066	larval:day 6	appl1
196067	larval:day 6	mst1
196068	larval:day 6	ndst1b
196069	larval:day 6	sntb1
196070	larval:day 6	sox21b
196071	larval:day 6	rab13
196072	larval:day 6	im:7140810
196073	larval:day 6	mir725
196074	larval:day 6	tnni2a.2
196075	larval:day 6	phyhiplb
196076	larval:day 6	bmp15
196077	larval:day 6	vsx1
196078	larval:day 6	fam110a
196079	larval:day 6	insm1a
196080	larval:day 6	irak4
196081	larval:day 6	ptprfa
196082	larval:day 6	tp73
196083	larval:day 6	capsla
196084	larval:day 6	ripply1
196085	larval:day 6	gins2
196086	larval:day 6	slit3
196087	larval:day 6	smarcad1b
196088	larval:day 6	chpfa
196089	larval:day 6	igdcc3
196090	larval:day 6	cap2
196091	larval:day 6	im:7160636
196092	larval:day 6	im:7158479
196093	larval:day 6	casp8
196094	larval:day 6	tead3a
196095	larval:day 6	hdac4
196096	larval:day 6	il7r
196097	larval:day 6	nptnb
196098	larval:day 6	pck1
196099	larval:day 6	mir10c
196100	larval:day 6	trim3a
196101	larval:day 6	farsb
196102	larval:day 6	htr5aa
196103	larval:day 6	slco1c1
196104	larval:day 6	s1pr5a
196105	larval:day 6	proca
196106	larval:day 6	szl
196107	larval:day 6	pde7a
196108	larval:day 6	mxd4
196109	larval:day 6	uba2
196110	larval:day 6	nudt9
196111	larval:day 6	rbmx2
196112	larval:day 6	etv5b
196113	larval:day 6	tgfbr1a
196114	larval:day 6	pdlim3a
196115	larval:day 6	kcnj19b
196116	larval:day 6	fabp1a
196117	larval:day 6	dmxl2
196118	larval:day 6	cox6a1
196119	larval:day 6	nos2b
196120	larval:day 6	rgs3b
196121	larval:day 6	rhag
196122	larval:day 6	mir2187b
196123	larval:day 6	slc22a21
196124	larval:day 6	inppl1a
196125	larval:day 6	bnip3lb
196126	larval:day 6	pde6a
196127	larval:day 6	nfe2l2a
196128	larval:day 6	sb:cb544
196129	larval:day 6	smn1
196130	larval:day 6	pgm1
196131	larval:day 6	mir7148
196132	larval:day 6	ccdc85al
196133	larval:day 6	cux1b
196134	larval:day 6	wnk1a
196135	larval:day 6	sb:cb1050
196136	larval:day 6	lrpprc
196137	larval:day 6	syn2a
196138	larval:day 6	ppan
196139	larval:day 6	romo1
196140	larval:day 6	dpysl5a
196141	larval:day 6	hbae1.1
196142	larval:day 6	elfn1b
196143	larval:day 6	ompb
196144	larval:day 6	vps39
196145	larval:day 6	crebbpa
196146	larval:day 6	klf3
196147	larval:day 6	vwc2
196148	larval:day 6	rbm24b
196149	larval:day 6	tmed10
196150	larval:day 6	lrrtm2
196151	larval:day 6	bysl
196152	larval:day 6	wnt5b
196153	larval:day 6	slc2a10
196154	larval:day 6	svila
196155	larval:day 6	s100t
196156	larval:day 6	ppp3ca
196157	larval:day 6	sb:eu538
196158	larval:day 6	npvf
196159	larval:day 6	nod2
196160	larval:day 6	twist3
196161	larval:day 6	brpf1
196162	larval:day 6	adnpb
196163	larval:day 6	phc2a
196164	larval:day 6	adra2da
196165	larval:day 6	far1
196166	larval:day 6	crabp1a
196167	larval:day 6	zgc:153846
196168	larval:day 6	napba
196169	larval:day 6	zc4h2
196170	larval:day 6	ptprb
196171	larval:day 6	akap1b
196172	larval:day 6	scube1
196173	larval:day 6	adcyap1b
196174	larval:day 6	grm5b
196175	larval:day 6	ak8
196176	larval:day 6	casp17
196177	larval:day 6	im:7157867
196178	larval:day 6	sox6
196179	larval:day 6	cnr2
196180	larval:day 6	tlr8a
196181	larval:day 6	cish
196182	larval:day 6	pou2f2a
196183	larval:day 6	cldn7a
196184	larval:day 6	wnt5a
196185	larval:day 6	ghsra
196186	larval:day 6	tut4
196187	larval:day 6	s100s
196188	larval:day 6	vwa2
196189	larval:day 6	creb3l2
196190	larval:day 6	bmp6
196191	larval:day 6	opn4a
196192	larval:day 6	arl6ip1
196193	larval:day 6	coasy
196194	larval:day 6	e2f4
196195	larval:day 6	im:7159184
196196	larval:day 6	acsl4b
196197	larval:day 6	ttyh2
196198	larval:day 6	necab1
196199	larval:day 6	grin1b
196200	larval:day 6	dre-mir-7547os
196201	larval:day 6	bida
196202	larval:day 6	dlx2b
196203	larval:day 6	sb:cb1091
196204	larval:day 6	cdca7a
196205	larval:day 6	nefma
196206	larval:day 6	bmpr1aa
196207	larval:day 6	dre-mir-221
196208	larval:day 6	gja8a
196209	larval:day 6	pard3ab
196210	larval:day 6	ell2
196211	larval:day 6	dennd3b
196212	larval:day 6	sh3gl1a
196213	larval:day 6	f10
196214	larval:day 6	znf365
196215	larval:day 6	arf4b
196216	larval:day 6	junba
196217	larval:day 6	adgrf3a
196218	larval:day 6	cnnm2a
196219	larval:day 6	slc8a4a
196220	larval:day 6	jun
196221	larval:day 6	nucb2b
196222	larval:day 6	hoxd9a
196223	larval:day 6	inhbb
196224	larval:day 6	rcor2
196225	larval:day 6	ptges3a
196226	larval:day 6	pcdh15a
196227	larval:day 6	sbno2a
196228	larval:day 6	pomt1
196229	larval:day 6	lrrtm1
196230	larval:day 6	mrps18b
196231	larval:day 6	ide
196232	larval:day 6	atp6v0ca
196233	larval:day 6	ctsd
196234	larval:day 6	epb41b
196235	larval:day 6	wdr76
196236	larval:day 6	gclm
196237	larval:day 6	apln
196238	larval:day 6	mbd4
196239	larval:day 6	dkk3a
196240	larval:day 6	dcaf7
196241	larval:day 6	prl2
196242	larval:day 6	cox17
196243	larval:day 6	slc1a3b
196244	larval:day 6	clcnk
196245	larval:day 6	ip6k2a
196246	larval:day 6	gle1
196247	larval:day 6	gfod1
196248	larval:day 6	arrb2a
196249	larval:day 6	mpzl2b
196250	larval:day 6	fgfr4
196251	larval:day 6	ocrl
196252	larval:day 6	plagx
196253	larval:day 6	pdhb
196254	larval:day 6	gsta.1
196255	larval:day 6	neff1
196256	larval:day 6	wu:fd56d05
196257	larval:day 6	pnocb
196258	larval:day 6	ddx46
196259	larval:day 6	capns1a
196260	larval:day 6	lye
196261	larval:day 6	cyp7a1
196262	larval:day 6	pcdh7a
196263	larval:day 6	gtf2h4
196264	larval:day 6	egln3
196265	larval:day 6	tnnt2c
196266	larval:day 6	tsen54
196267	larval:day 6	pde6b
196268	larval:day 6	ifnphi1
196269	larval:day 6	cnp
196270	larval:day 6	ccr7
196271	larval:day 6	pou3f2b
196272	larval:day 6	rnf2
196273	larval:day 6	shmt1
196274	larval:day 6	stat3
196275	larval:day 6	itchb
196276	larval:day 6	ptbp1b
196277	larval:day 6	cdkn1a
196278	larval:day 6	nanos1
196279	larval:day 6	ago3a
196280	larval:day 6	oclna
196281	larval:day 6	dnajc5aa
196282	larval:day 6	nme6
196283	larval:day 6	wnt7aa
196284	larval:day 6	ftr58
196285	larval:day 6	lhx3
196286	larval:day 6	ccndbp1
196287	larval:day 6	mt2
196288	larval:day 6	hnrnpk
196289	larval:day 6	vax2
196290	larval:day 6	nr1h5
196291	larval:day 6	gsk3ba
196292	larval:day 6	twist1b
196293	larval:day 6	cldn2
196294	larval:day 6	pfklb
196295	larval:day 6	smc2
196296	larval:day 6	slco2a1
196297	larval:day 6	hbaa1
196298	larval:day 6	scrt1b
196299	larval:day 6	wu:fb17b11
196300	larval:day 6	syn1
196301	larval:day 6	top2b
196302	larval:day 6	plp1b
196303	larval:day 6	kng1
196304	larval:day 6	mipa
196305	larval:day 6	kank3
196306	larval:day 6	slc1a2b
196307	larval:day 6	fez1
196308	larval:day 6	tlr21
196309	larval:day 6	igf2r
196310	larval:day 6	flncb
196311	larval:day 6	emx2
196312	larval:day 6	srsf5a
196313	larval:day 6	bfsp2
196314	larval:day 6	mir7133
196315	larval:day 6	palb2
196316	larval:day 6	rca2.2
196317	larval:day 6	grhl3
196318	larval:day 6	oxa1l
196319	larval:day 6	sema3aa
196320	larval:day 6	nbeaa
196321	larval:day 6	ube2e2
196322	larval:day 6	caska
196323	larval:day 6	dre-mir-27e
196324	larval:day 6	rtn4rl1b
196325	larval:day 6	gng3
196326	larval:day 6	copg2
196327	larval:day 6	slc12a2
196328	larval:day 6	ubiad1
196329	larval:day 6	tspan5a
196330	larval:day 6	tomm22
196331	larval:day 6	mycbp2
196332	larval:day 6	pcdh15b
196333	larval:day 6	asah1b
196334	larval:day 6	stap2b
196335	larval:day 6	epb41l3b
196336	larval:day 6	shrprbck1r
196337	larval:day 6	prr18
196338	larval:day 6	sox4a
196339	larval:day 6	vegfab
196340	larval:day 6	tshz1
196341	larval:day 6	apoea
196342	larval:day 6	xbp1
196343	larval:day 6	eno3
196344	larval:day 6	rbfox3b
196345	larval:day 6	bsk146
196346	larval:day 6	pcm1
196347	larval:day 6	cst14b.2
196348	larval:day 6	prkcab
196349	larval:day 6	suv39h1b
196350	larval:day 6	tnni2b.2
196351	larval:day 6	bcas2
196352	larval:day 6	zgc:101772
196353	larval:day 6	idh2
196354	larval:day 6	sb:cb222
196355	larval:day 6	cry2
196356	larval:day 6	atp11b
196357	larval:day 6	dlx6a
196358	larval:day 6	pdxka
196359	larval:day 6	myoz2b
196360	larval:day 6	cdh11
196361	larval:day 6	fgf17
196362	larval:day 6	card11
196363	larval:day 6	cdc42ep3
196364	larval:day 6	stxbp1a
196365	larval:day 6	smad7
196366	larval:day 6	mef2d
196367	larval:day 6	her2
196368	larval:day 6	foxg1c
196369	larval:day 6	sall2
196370	larval:day 6	zgc:77439
196371	larval:day 6	neu3.2
196372	larval:day 6	apoa4b.1
196373	larval:day 6	rac3a
196374	larval:day 6	arhgef1b
196375	larval:day 6	acbd7
196376	larval:day 6	adamts14
196377	larval:day 6	anxa1a
196378	larval:day 6	eif2b5
196379	larval:day 6	ncor1
196380	larval:day 6	sb:cb258
196381	larval:day 6	nr1h3
196382	larval:day 6	max
196383	larval:day 6	gba1
196384	larval:day 6	camkvb
196385	larval:day 6	gstr
196386	larval:day 6	ubald2
196387	larval:day 6	agt
196388	larval:day 6	hrasa
196389	larval:day 6	dut
196390	larval:day 6	anxa2b
196391	larval:day 6	cerkl
196392	larval:day 6	mcoln3b
196393	larval:day 6	mpc1
196394	larval:day 6	rpl37
196395	larval:day 6	atp1b3a
196396	larval:day 6	cdr2l
196397	larval:day 6	or6at1
196398	larval:day 6	aldh2.1
196399	larval:day 6	ek1
196400	larval:day 6	elob
196401	larval:day 6	aco2
196402	larval:day 6	pparab
196403	larval:day 6	panx1a
196404	larval:day 6	gad1a
196405	larval:day 6	tbata
196406	larval:day 6	fbln2
196407	larval:day 6	sox8b
196408	larval:day 6	cpn1
196409	larval:day 6	lbh
196410	larval:day 6	etv1
196411	larval:day 6	cmpk2
196412	larval:day 6	sb:eu747
196413	larval:day 6	irf2bp2b
196414	larval:day 6	lgals1l1
196415	larval:day 6	sox1b
196416	larval:day 6	nkx1.2la
196417	larval:day 6	lratb.1
196418	larval:day 6	fdx1b
196419	larval:day 6	cpox
196420	larval:day 6	chst3b
196421	larval:day 6	nr1d2b
196422	larval:day 6	ugt1a4
196423	larval:day 6	wfs1a
196424	larval:day 6	leg1.1
196425	larval:day 6	hoxd3a
196426	larval:day 6	alkbh4
196427	larval:day 6	flt3
196428	larval:day 6	mns1
196429	larval:day 6	pip5k1ab
196430	larval:day 6	valopb
196431	larval:day 6	rx2
196432	larval:day 6	pcolce2b
196433	larval:day 6	mmp14a
196434	larval:day 6	glis2b
196435	larval:day 6	rhov
196436	larval:day 6	dre-mir-21-1
196437	larval:day 6	dpf1
196438	larval:day 6	parapinopsinb
196439	larval:day 6	foxo3b
196440	larval:day 6	ankrd45
196441	larval:day 6	zbtb22a
196442	larval:day 6	cbx8b
196443	larval:day 6	ctssl
196444	larval:day 6	gabra6b
196445	larval:day 6	col5a1
196446	larval:day 6	galnt18b
196447	larval:day 6	sec31a
196448	larval:day 6	wu:fc19g03
196449	larval:day 6	shroom2a
196450	larval:day 6	rfx1a
196451	larval:day 6	mad2l1
196452	larval:day 6	nppa
196453	larval:day 6	tgfb1b
196454	larval:day 6	cald1b
196455	larval:day 6	midn
196456	larval:day 6	lbx1a
196457	larval:day 6	large2
196458	larval:day 6	ndel1a
196459	larval:day 6	vegfc
196460	larval:day 6	pxna
196461	larval:day 6	dbh
196462	larval:day 6	sh3glb2b
196463	larval:day 6	rbpja
196464	larval:day 6	gstp1.2
196465	larval:day 6	ivns1abpa
196466	larval:day 6	ift57
196467	larval:day 6	nr5a2
196468	larval:day 6	wdr43
196469	larval:day 6	igsf11
196470	larval:day 6	drll.1
196471	larval:day 6	ldhba
196472	larval:day 6	hcrtr2
196473	larval:day 6	atf5b
196474	larval:day 6	mcl1a
196475	larval:day 6	abcc12
196476	larval:day 6	mapk7
196477	larval:day 6	csrp1a
196478	larval:day 6	bmerb1
196479	larval:day 6	nrp2a
196480	larval:day 6	mlc1
196481	larval:day 6	tnnt3b
196482	larval:day 6	arl3a
196483	larval:day 6	slc12a4
196484	larval:day 6	gpx1b
196485	larval:day 6	itln1
196486	larval:day 6	opn6a
196487	larval:day 6	pdcd4a
196488	larval:day 6	adprhl1
196489	larval:day 6	kctd10
196490	larval:day 6	zfhx4
196491	larval:day 6	tppp2
196492	larval:day 6	g6pc3
196493	larval:day 6	trpm3
196494	larval:day 6	tcf4
196495	larval:day 6	abcc1
196496	larval:day 6	zgc:113531
196497	larval:day 6	tnfrsf21
196498	larval:day 6	zgc:56585
196499	larval:day 6	clcn2b
196500	larval:day 6	fn1a
196501	larval:day 6	ccnb2
196502	larval:day 6	mfsd4aa
196503	larval:day 6	snx3
196504	larval:day 6	mvp
196505	larval:day 6	reln
196506	larval:day 6	brinp3b
196507	larval:day 6	tnfaip8l2b
196508	larval:day 6	ctnnb1
196509	larval:day 6	hif1al
196510	larval:day 6	thsd7aa
196511	larval:day 6	gnb3b
196512	larval:day 6	prr7
196513	larval:day 6	gjb9a
196514	larval:day 6	im:7137497
196515	larval:day 6	eif3ja
196516	larval:day 6	mhc1zda
196517	larval:day 6	ttll4
196518	larval:day 6	kcnma1a
196519	larval:day 6	mir153c
196520	larval:day 6	asgrl1
196521	larval:day 6	nkx3-2
196522	larval:day 6	grid2ipa
196523	larval:day 6	st6gal2a
196524	larval:day 6	hmgb3b
196525	larval:day 6	cry1a
196526	larval:day 6	itga6a
196527	larval:day 6	otofa
196528	larval:day 6	gpr22a
196529	larval:day 6	slc22a7b.3
196530	larval:day 6	casz1
196531	larval:day 6	zgc:113210
196532	larval:day 6	nr1h4
196533	larval:day 6	sass6
196534	larval:day 6	slc16a3b
196535	larval:day 6	npm1b
196536	larval:day 6	palm1a
196537	larval:day 6	serpini1
196538	larval:day 6	pck2
196539	larval:day 6	gabrg1
196540	larval:day 6	hoxb5a
196541	larval:day 6	eif2ak3
196542	larval:day 6	acox3
196543	larval:day 6	hdc
196544	larval:day 6	irf5
196545	larval:day 6	runx2a
196546	larval:day 6	canx
196547	larval:day 6	ptger1a
196548	larval:day 6	nln
196549	larval:day 6	dyrk3
196550	larval:day 6	galr2b
196551	larval:day 6	htr3b
196552	larval:day 6	suclg2
196553	larval:day 6	lrrn1
196554	larval:day 6	thrab
196555	larval:day 6	rgs14a
196556	larval:day 6	stx1b
196557	larval:day 6	rrn3
196558	larval:day 6	im:7160147
196559	larval:day 6	map3k4
196560	larval:day 6	grip2b
196561	larval:day 6	acsl5
196562	larval:day 6	ucmab
196563	larval:day 6	ywhaqb
196564	larval:day 6	tacc2
196565	larval:day 6	tlcd4b
196566	larval:day 6	hmcn2
196567	larval:day 6	slc25a3a
196568	larval:day 6	has3
196569	larval:day 6	slc13a3
196570	larval:day 6	slc2a12
196571	larval:day 6	sipa1l1
196572	larval:day 6	mfn2
196573	larval:day 6	cnnm2b
196574	larval:day 6	enah
196575	larval:day 6	ptprfb
196576	larval:day 6	mir193b
196577	larval:day 6	npc1
196578	larval:day 6	im:6911381
196579	larval:day 6	gja10b
196580	larval:day 6	slitrk2
196581	larval:day 6	tshz3a
196582	larval:day 6	cspg4
196583	larval:day 6	mboat1
196584	larval:day 6	grem1a
196585	larval:day 6	igf1
196586	larval:day 6	wnt4
196587	larval:day 6	comtd1
196588	larval:day 6	snapc4
196589	larval:day 6	cdv3
196590	larval:day 6	slc45a2
196591	larval:day 6	sh3bp4a
196592	larval:day 6	si:dkey-35i13.1
196593	larval:day 6	bicdl1
196594	larval:day 6	adgrv1
196595	larval:day 6	pnp4a
196596	larval:day 6	c3a.1
196597	larval:day 6	ryr2a
196598	larval:day 6	palm1b
196599	larval:day 6	bach2a
196600	larval:day 6	ca10a
196601	larval:day 6	rpl18
196602	larval:day 6	gria1b
196603	larval:day 6	zbtb8os
196604	larval:day 6	tnfrsfa
196605	larval:day 6	efhc2
196606	larval:day 6	tnni2a.4
196607	larval:day 6	rlbp1a
196608	larval:day 6	adamts9
196609	larval:day 6	otomp
196610	larval:day 6	stox1
196611	larval:day 6	im:7141212
196612	larval:day 6	cdc7
196613	larval:day 6	rpf2
196614	larval:day 6	cd82a
196615	larval:day 6	dlg4b
196616	larval:day 6	hoxc6a
196617	larval:day 6	zgc:136410
196618	larval:day 6	entpd2a.1
196619	larval:day 6	pbxip1b
196620	larval:day 6	klf1
196621	larval:day 6	kl
196622	larval:day 6	ces2a
196623	larval:day 6	ctcf
196624	larval:day 6	tnfrsf1b
196625	larval:day 6	adgre19
196626	larval:day 6	nrsn1
196627	larval:day 6	slc17a9b
196628	larval:day 6	stam
196629	larval:day 6	dcc
196630	larval:day 6	robo4
196631	larval:day 6	per2
196632	larval:day 6	ccl33.3
196633	larval:day 6	cyyr1
196634	larval:day 6	setd4
196635	larval:day 6	gabarapa
196636	larval:day 6	cry3b
196637	larval:day 6	adar
196638	larval:day 6	ldlrap1a
196639	larval:day 6	sema3gb
196640	larval:day 6	neurod2
196641	larval:day 6	vipas39
196642	larval:day 6	ckmb
196643	larval:day 6	cmasb
196644	larval:day 6	gdf3
196645	larval:day 6	ddost
196646	larval:day 6	nkx2.4a
196647	larval:day 6	mdh2
196648	larval:day 6	septin8a
196649	larval:day 6	sspo
196650	larval:day 6	elovl4a
196651	larval:day 6	foxo6a
196652	larval:day 6	mhc2dcb
196653	larval:day 6	slc25a46
196654	larval:day 6	and2
196655	larval:day 6	dnah11
196656	larval:day 6	plagl2
196657	larval:day 6	nr1i2
196658	larval:day 6	csf1rb
196659	larval:day 6	riox2
196660	larval:day 6	stm
196661	larval:day 6	iqgap3
196662	larval:day 6	eif2s1b
196663	larval:day 6	phf6
196664	larval:day 6	eed
196665	larval:day 6	smc3
196666	larval:day 6	dlg2
196667	larval:day 6	bgnb
196668	larval:day 6	zic3
196669	larval:day 6	txndc12
196670	larval:day 6	cacna1ia
196671	larval:day 6	chrnb2bl
196672	larval:day 6	ccdc103
196673	larval:day 6	prkcaa
196674	larval:day 6	ahcyl2b
196675	larval:day 6	ywhaz
196676	larval:day 6	ak3
196677	larval:day 6	pappa2
196678	larval:day 6	pdcd2
196679	larval:day 6	ptgs1
196680	larval:day 6	unc119b
196681	larval:day 6	trim59
196682	larval:day 6	wt1a
196683	larval:day 6	s100b
196684	larval:day 6	bhlhe22
196685	larval:day 6	hbae3
196686	larval:day 6	gdf5
196687	larval:day 6	prickle1a
196688	larval:day 6	dpysl2b
196689	larval:day 6	im:6912512
196690	larval:day 6	atp6ap2
196691	larval:day 6	lmbr1l
196692	larval:day 6	mpp2b
196693	larval:day 6	bbs7
196694	larval:day 6	kcnj15
196695	larval:day 6	slc15a4
196696	larval:day 6	myt1la
196697	larval:day 6	prkcz
196698	larval:day 6	six4a
196699	larval:day 6	syt1a
196700	larval:day 6	znfl1k
196701	larval:day 6	homer1b
196702	larval:day 6	mir1-1
196703	larval:day 6	cdc14aa
196704	larval:day 6	grem2b
196705	larval:day 6	ndufa4b
196706	larval:day 6	paqr5a
196707	larval:day 6	rab3c
196708	larval:day 6	malat1
196709	larval:day 6	shank3b
196710	larval:day 6	hbba1
196711	larval:day 6	sorbs3
196712	larval:day 6	map1lc3b
196713	larval:day 6	lmo1
196714	larval:day 6	naca
196715	larval:day 6	nup88
196716	larval:day 6	grm2a
196717	larval:day 6	aqp9a
196718	larval:day 6	dmrt3a
196719	larval:day 6	pygma
196720	larval:day 6	ptgdsb.1
196721	larval:day 6	glra1
196722	larval:day 6	amfra
196723	larval:day 6	acat1
196724	larval:day 6	lrfn2a
196725	larval:day 6	ica1
196726	larval:day 6	cyp2p9
196727	larval:day 6	sgca
196728	larval:day 6	lratd2a
196729	larval:day 6	tm4sf5
196730	larval:day 6	myo18ab
196731	larval:day 6	pold1
196732	larval:day 6	dnajc3a
196733	larval:day 6	lum
196734	larval:day 6	mgst3a
196735	larval:day 6	ptges
196736	larval:day 6	sb:eu251
196737	larval:day 6	dnase1l4.1
196738	larval:day 6	tal2
196739	larval:day 6	jak3
196740	larval:day 6	unc119.2
196741	larval:day 6	dnmt3ba
196742	larval:day 6	znf710a
196743	larval:day 6	spi1a
196744	larval:day 6	mrpl28
196745	larval:day 6	rnasel5
196746	larval:day 6	gabrr2a
196747	larval:day 6	cd79b
196748	larval:day 6	lmx1bb
196749	larval:day 6	stra6
196750	larval:day 6	opa3
196751	larval:day 6	trim101
196752	larval:day 6	vat1
196753	larval:day 6	cdk5
196754	larval:day 6	irx7
196755	larval:day 6	selenof
196756	larval:day 6	ugt5a4
196757	larval:day 6	adgrg7.2
196758	larval:day 6	lrrc8da
196759	larval:day 6	osr2
196760	larval:day 6	terfa
196761	larval:day 6	ywhabb
196762	larval:day 6	tnni1b
196763	larval:day 6	cldn1
196764	larval:day 6	mars1
196765	larval:day 6	id:ibd2170
196766	larval:day 6	ebi3
196767	larval:day 6	adra1bb
196768	larval:day 6	irf8
196769	larval:day 6	msi1a
196770	larval:day 6	ube2ib
196771	larval:day 6	lrrc4ca
196772	larval:day 6	znf536
196773	larval:day 6	il15l
196774	larval:day 6	hmgb2a
196775	larval:day 6	rab3ip
196776	larval:day 6	cers3b
196777	larval:day 6	lss
196778	larval:day 6	plcb2
196779	larval:day 6	slc39a6
196780	larval:day 6	metap1
196781	larval:day 6	vtg3
196782	larval:day 6	shbg
196783	larval:day 6	slc39a10
196784	larval:day 6	gfra2a
196785	larval:day 6	foxp1a
196786	larval:day 6	eif4g1a
196787	larval:day 6	bicc1a
196788	larval:day 6	mir214a
196789	larval:day 6	ypel1
196790	larval:day 6	ywhae2
196791	larval:day 6	wdr75
196792	larval:day 6	emilin3a
196793	larval:day 6	gpr161a
196794	larval:day 6	scd
196795	larval:day 6	sdf2l1
196796	larval:day 6	scn4bb
196797	larval:day 6	comta
196798	larval:day 6	tnnt2a
196799	larval:day 6	cfh
196800	larval:day 6	ncam2
196801	larval:day 6	st3gal2
196802	larval:day 6	epor
196803	larval:day 6	odad2
196804	larval:day 6	lrp5
196805	larval:day 6	hnrnpaba
196806	larval:day 6	nup62l
196807	larval:day 6	fmn2b
196808	larval:day 6	camk1gb
196809	larval:day 6	irf7
196810	larval:day 6	gpr101
196811	larval:day 6	clic5b
196812	larval:day 6	dlgap5
196813	larval:day 6	gnb2
196814	larval:day 6	elovl1a
196815	larval:day 6	fig4a
196816	larval:day 6	slc26a5
196817	larval:day 6	si:ch211-222l21.1
196818	larval:day 6	afap1l1b
196819	larval:day 6	efna1b
196820	larval:day 6	sb:cb492
196821	larval:day 6	gpr158a
196822	larval:day 6	pank1a
196823	larval:day 6	ngfb
196824	larval:day 6	actn3a
196825	larval:day 6	sdha
196826	larval:day 6	slc20a1a
196827	larval:day 6	elovl4b
196828	larval:day 6	atp5po
196829	larval:day 6	dnm1a
196830	larval:day 6	dnase2b
196831	larval:day 6	sox2ot
196832	larval:day 6	dsela
196833	larval:day 6	abcb11b
196834	larval:day 6	mir153b
196835	larval:day 6	ryr1a
196836	larval:day 6	mc1r
196837	larval:day 6	pcsk2
196838	larval:day 6	zgc:110181
196839	larval:day 6	urp1
196840	larval:day 6	hmox1a
196841	larval:day 6	slc5a12
196842	larval:day 6	slc30a4
196843	larval:day 6	kcnq2a
196844	larval:day 6	rdh1
196845	larval:day 6	lgals3a
196846	larval:day 6	gna11a
196847	larval:day 6	arl4ca
196848	larval:day 6	ptpn9b
196849	larval:day 6	wasb
196850	larval:day 6	abca1b
196851	larval:day 6	gch1
196852	larval:day 6	zeb2b
196853	larval:day 6	wwtr1
196854	larval:day 6	sb:cb592
196855	larval:day 6	drd3
196856	larval:day 6	dnajc9
196857	larval:day 6	ca7
196858	larval:day 6	txnl1
196859	larval:day 6	fktn
196860	larval:day 6	sqstm1
196861	larval:day 6	calm1a
196862	larval:day 6	rbm38
196863	larval:day 6	amer3
196864	larval:day 6	scn2b
196865	larval:day 6	slc11a2
196866	larval:day 6	mmp17b
196867	larval:day 6	smad1
196868	larval:day 6	m17
196869	larval:day 6	epcam
196870	larval:day 6	mier1b
196871	larval:day 6	scn1laa
196872	larval:day 6	rbm19
196873	larval:day 6	hat1
196874	larval:day 6	lipca
196875	larval:day 6	igf3
196876	larval:day 6	shmt2
196877	larval:day 6	greb1l
196878	larval:day 6	hoxa13b
196879	larval:day 6	cyp3c1
196880	larval:day 6	elovl6
196881	larval:day 6	zeb2a
196882	larval:day 6	sptan1
196883	larval:day 6	im:7147630
196884	larval:day 6	nrros
196885	larval:day 6	lhx6a
196886	larval:day 6	prickle1b
196887	larval:day 6	sgk1
196888	larval:day 6	spsb4a
196889	larval:day 6	krt99
196890	larval:day 6	mrc1b
196891	larval:day 6	trpc4a
196892	larval:day 6	cavin4b
196893	larval:day 6	slbp
196894	larval:day 6	tshz3b
196895	larval:day 6	rtn3
196896	larval:day 6	pttg1ipb
196897	larval:day 6	nacc1a
196898	larval:day 6	nlrp1
196899	larval:day 6	hey1
196900	larval:day 6	ghra
196901	larval:day 6	bmi1a
196902	larval:day 6	hsd20b2
196903	larval:day 6	pdlim4
196904	larval:day 6	gbp
196905	larval:day 6	gyg1b
196906	larval:day 6	aqp8a.1
196907	larval:day 6	sb:cb784
196908	larval:day 6	ndr2
196909	larval:day 6	bmp7a
196910	larval:day 6	fuca1.1
196911	larval:day 6	fgf19
196912	larval:day 6	opn5
196913	larval:day 6	atp5if1b
196914	larval:day 6	nectin1a
196915	larval:day 6	b4galt5
196916	larval:day 6	lurap1
196917	larval:day 6	skor1b
196918	larval:day 6	lama4
196919	larval:day 6	cetn4
196920	larval:day 6	nfe2l2b
196921	larval:day 6	rybpa
196922	larval:day 6	pfkfb4b
196923	larval:day 6	bmpr1bb
196924	larval:day 6	syne2a
196925	larval:day 6	per3
196926	larval:day 6	nop16
196927	larval:day 6	vmp1
196928	larval:day 6	eif2b4
196929	larval:day 6	g6pc1a.2
196930	larval:day 6	glrx2
196931	larval:day 6	arhgef11
196932	larval:day 6	col10a1b
196933	larval:day 6	pacsin1b
196934	larval:day 6	tgfb1a
196935	larval:day 6	tm6sf2b
196936	larval:day 6	tmed1a
196937	larval:day 6	jpt2
196938	larval:day 6	smyd5
196939	larval:day 6	id:ibd5052
196940	larval:day 6	jag1b
196941	larval:day 6	hbbe2
196942	larval:day 6	gabbr1a
196943	larval:day 6	pax2b
196944	larval:day 6	cib1
196945	larval:day 6	si:ch211-260e23.8
196946	larval:day 6	mypn
196947	larval:day 6	slc7a6os
196948	larval:day 6	ildr2
196949	larval:day 6	sdf4
196950	larval:day 6	adamts12
196951	larval:day 6	chchd10
196952	larval:day 6	rcvrn2
196953	larval:day 6	e4f1
196954	larval:day 6	thumpd3
196955	larval:day 6	lgals2a
196956	larval:day 6	gjc4b
196957	larval:day 6	gphnb
196958	larval:day 6	ndufa2
196959	larval:day 6	pum3
196960	larval:day 6	bhlhe41
196961	larval:day 6	acana
196962	larval:day 6	adam19b
196963	larval:day 6	ncapg
196964	larval:day 6	mmp13a
196965	larval:day 6	tgfbr3
196966	larval:day 6	foxd7
196967	larval:day 6	cldnk
196968	larval:day 6	fbxw11a
196969	larval:day 6	adamts3
196970	larval:day 6	gja3
196971	larval:day 6	icam3
196972	larval:day 6	eif3ha
196973	larval:day 6	sb:cb122
196974	larval:day 6	unc5cb
196975	larval:day 6	mir9-6
196976	larval:day 6	smad4a
196977	larval:day 6	e2f7
196978	larval:day 6	cadm2b
196979	larval:day 6	fcer1gl
196980	larval:day 6	dmrt2b
196981	larval:day 6	stmn1b
196982	larval:day 6	draxina
196983	larval:day 6	mtnr1ba
196984	larval:day 6	gch2
196985	larval:day 6	st6gal1
196986	larval:day 6	fbln8
196987	larval:day 6	abce1
196988	larval:day 6	or30bx1
196989	larval:day 6	myo10l1
196990	larval:day 6	mafaa
196991	larval:day 6	trpm2
196992	larval:day 6	zgc:152830
196993	larval:day 6	pabpc4
196994	larval:day 6	rbp7b
196995	larval:day 6	hapstr1b
196996	larval:day 6	large1
196997	larval:day 6	stard3
196998	larval:day 6	grm5a
196999	larval:day 6	nkx2.9
197000	larval:day 6	anos1b
197001	larval:day 6	crbn
197002	larval:day 6	rtn4rl2b
197003	larval:day 6	matn1
197004	larval:day 6	chst11
197005	larval:day 6	atxn7
197006	larval:day 6	optn
197007	larval:day 6	gstt1a
197008	larval:day 6	ndel1b
197009	larval:day 6	syne1a
197010	larval:day 6	kcna1a
197011	larval:day 6	pparda
197012	larval:day 6	camsap2a
197013	larval:day 6	mrps11
197014	larval:day 6	cica
197015	larval:day 6	setb
197016	larval:day 6	slc39a1
197017	larval:day 6	rca2.1
197018	larval:day 6	fign
197019	larval:day 6	fancd2
197020	larval:day 6	cd81b
197021	larval:day 6	sox13
197022	larval:day 6	pank2
197023	larval:day 6	si:dkey-112a7.4
197024	larval:day 6	atxn1b
197025	larval:day 6	pmp22a
197026	larval:day 6	itga5
197027	larval:day 6	cep20
197028	larval:day 6	gys2
197029	larval:day 6	fxr2
197030	larval:day 6	selp
197031	larval:day 6	mc4r
197032	larval:day 6	oprl1
197033	larval:day 6	pld1a
197034	larval:day 6	hif1aa
197035	larval:day 6	nup214
197036	larval:day 6	gsto2
197037	larval:day 6	ugt2b5
197038	larval:day 6	fgf23
197039	larval:day 6	efnb3b
197040	larval:day 6	mir140
197041	larval:day 6	shox2
197042	larval:day 6	mttp
197043	larval:day 6	prps1b
197044	larval:day 6	csad
197045	larval:day 6	endouc
197046	larval:day 6	nod1
197047	larval:day 6	haus5
197048	larval:day 6	gpr146
197049	larval:day 6	cacna1aa
197050	larval:day 6	en1b
197051	larval:day 6	msmo1
197052	larval:day 6	klf7a
197053	larval:day 6	snx15
197054	larval:day 6	elna
197055	larval:day 6	fgf13a
197056	larval:day 6	cox6b2
197057	larval:day 6	ccdc149a
197058	larval:day 6	amy2a
197059	larval:day 6	epha4b
197060	larval:day 6	kcnk10a
197061	larval:day 6	spns1
197062	larval:day 6	pla2g4aa
197063	larval:day 6	aarsd1
197064	larval:day 6	dscama
197065	larval:day 6	si:ch211-80h18.1
197066	larval:day 6	vaspb
197067	larval:day 6	mylz3
197068	larval:day 6	adgrb1b
197069	larval:day 6	slit2
197070	larval:day 6	s1pr3b
197071	larval:day 6	rims2a
197072	larval:day 6	nefla
197073	larval:day 6	zc3h12b
197074	larval:day 6	dand5
197075	larval:day 6	cers5
197076	larval:day 6	septin5b
197077	larval:day 6	col5a2a
197078	larval:day 6	tlx1
197079	larval:day 6	tyr
197080	larval:day 6	glcci1a
197081	larval:day 6	metap2b
197082	larval:day 6	ltbp1
197083	larval:day 6	cdh10a
197084	larval:day 6	lats1
197085	larval:day 6	zdhhc22
197086	larval:day 6	irf4b
197087	larval:day 6	vtg1
197088	larval:day 6	lars1b
197089	larval:day 6	ugt2a5
197090	larval:day 6	col6a1
197091	larval:day 6	ppargc1b
197092	larval:day 6	zswim5
197093	larval:day 6	wdr81
197094	larval:day 6	gabbr1b
197095	larval:day 6	qkib
197096	larval:day 6	rlim
197097	larval:day 6	parapinopsina
197098	larval:day 6	hsp90aa1.1
197099	larval:day 6	lrp8
197100	larval:day 6	vcp
197101	larval:day 6	hmox1b
197102	larval:day 6	mrpl12
197103	larval:day 6	gjb1a
197104	larval:day 6	tpm4a
197105	larval:day 6	ankef1b
197106	larval:day 6	spegb
197107	larval:day 6	depdc1a
197108	larval:day 6	sgsm3
197109	larval:day 6	nkl.3
197110	larval:day 6	dym
197111	larval:day 6	melk
197112	larval:day 6	plscr3b
197113	larval:day 6	alas2
197114	larval:day 6	chpf2
197115	larval:day 6	rpl7l1
197116	larval:day 6	sema6bb
197117	larval:day 6	tbxtb
197118	larval:day 6	chst13
197119	larval:day 6	slitrk1
197120	larval:day 6	myh7ba
197121	larval:day 6	rhpn2
197122	larval:day 6	bmal1b
197123	larval:day 6	nav3
197124	larval:day 6	nin
197125	larval:day 6	adarb1b
197126	larval:day 6	f5
197127	larval:day 6	slc6a19b
197128	larval:day 6	sb:cb247
197129	larval:day 6	cygb2
197130	larval:day 6	upb1
197131	larval:day 6	syt5a
197132	larval:day 6	ldb3a
197133	larval:day 6	nmnat2
197134	larval:day 6	ckmt1
197135	larval:day 6	mir187
197136	larval:day 6	col17a1b
197137	larval:day 6	gadd45ga
197138	larval:day 6	cryba2b
197139	larval:day 6	calca
197140	larval:day 6	smpx
197141	larval:day 6	cd44a
197142	larval:day 6	slc25a55a
197143	larval:day 6	im:7136112
197144	larval:day 6	adkb
197145	larval:day 6	gnrhr1
197146	larval:day 6	entpd8
197147	larval:day 6	nkd2a
197148	larval:day 6	npepps
197149	larval:day 6	glrx5
197150	larval:day 6	stim1b
197151	larval:day 6	dpysl4
197152	larval:day 6	lepb
197153	larval:day 6	casp9
197154	larval:day 6	sb:eu606
197155	larval:day 6	adgrl3.1
197156	larval:day 6	lrpap1
197157	larval:day 6	f2r
197158	larval:day 6	rfx6
197159	larval:day 6	atp6v1g1
197160	larval:day 6	eaf2
197161	larval:day 6	si:ch211-201h21.5
197162	larval:day 6	kitlgb
197163	larval:day 6	vsnl1b
197164	larval:day 6	clic3
197165	larval:day 6	ctsba
197166	larval:day 6	zbtb18
197167	larval:day 6	angptl6
197168	larval:day 6	c3a.2
197169	larval:day 6	cfhl2
197170	larval:day 6	acsl3b
197171	larval:day 6	akt1
197172	larval:day 6	si:dkeyp-117h8.4
197173	larval:day 6	usb1
197174	larval:day 6	cldn8.2
197175	larval:day 6	zgc:92360
197176	larval:day 6	nipsnap1
197177	larval:day 6	krtcap2
197178	larval:day 6	tjp1a
197179	larval:day 6	nr5a5
197180	larval:day 6	cse1l
197181	larval:day 6	entpd5a
197182	larval:day 6	syne2b
197183	larval:day 6	rpl15
197184	larval:day 6	col7a1l
197185	larval:day 6	cenpw
197186	larval:day 6	syt9a
197187	larval:day 6	slc44a2
197188	larval:day 6	vamp8
197189	larval:day 6	ight
197190	larval:day 6	crygm6
197191	larval:day 6	wipi1
197192	larval:day 6	galcb
197193	larval:day 6	clic2
197194	larval:day 6	im:5911856
197195	larval:day 6	cbx8a
197196	larval:day 6	tpm3
197197	larval:day 6	mcoln1a
197198	larval:day 6	ptger2a
197199	larval:day 6	pdcd11
197200	larval:day 6	zpld1a
197201	larval:day 6	limk1a
197202	larval:day 6	hsp70l
197203	larval:day 6	si:ch211-51a6.2
197204	larval:day 6	raph1b
197205	larval:day 6	islr2
197206	larval:day 6	fgf22
197207	larval:day 6	dusp5
197208	larval:day 6	grk7b
197209	larval:day 6	krit1
197210	larval:day 6	pik3c2a
197211	larval:day 6	l1cama
197212	larval:day 6	onecut1
197213	larval:day 6	pnoca
197214	larval:day 6	chga
197215	larval:day 6	mycb
197216	larval:day 6	fgfrl1b
197217	larval:day 6	csdc2a
197218	larval:day 6	nfil3
197219	larval:day 6	exoc1l
197220	larval:day 6	ccka
197221	larval:day 6	cldn15lb
197222	larval:day 6	mchr1a
197223	larval:day 6	hoxc13a
197224	larval:day 6	mpl
197225	larval:day 6	actn3b
197226	larval:day 6	rictorb
197227	larval:day 6	ccdc86
197228	larval:day 6	gabra3
197229	larval:day 6	ak7b
197230	larval:day 6	urb1
197231	larval:day 6	il2rga
197232	larval:day 6	sst1.2
197233	larval:day 6	exosc8
197234	larval:day 6	arpc1b
197235	larval:day 6	ugt2a2
197236	larval:day 6	prkar1aa
197237	larval:day 6	nppb
197238	larval:day 6	becn1
197239	larval:day 6	cnfn
197240	larval:day 6	smad2
197241	larval:day 6	mir200a
197242	larval:day 6	trib3
197243	larval:day 6	rasgef1bb
197244	larval:day 6	g2e3
197245	larval:day 6	cacnb4b
197246	larval:day 6	dscaml1
197247	larval:day 6	gfi1b
197248	larval:day 6	atp1b2a
197249	larval:day 6	sting1
197250	larval:day 6	rbfox1
197251	larval:day 6	plppr2a
197252	larval:day 6	hesx1
197253	larval:day 6	marcksl1a
197254	larval:day 6	glrx3
197255	larval:day 6	adipor2
197256	larval:day 6	rpl28
197257	larval:day 6	im:7152659
197258	larval:day 6	slc12a7b
197259	larval:day 6	preb
197260	larval:day 6	mecp2
197261	larval:day 6	mettl21e
197262	larval:day 6	rdh8b
197263	larval:day 6	rabl6a
197264	larval:day 6	sptlc3
197265	larval:day 6	nedd1
197266	larval:day 6	ush1c
197267	larval:day 6	idh3b
197268	larval:day 6	ackr3a
197269	larval:day 6	opn4.1
197270	larval:day 6	ly97.1
197271	larval:day 6	ckap4
197272	larval:day 6	ugt2a4
197273	larval:day 6	tfap2d
197274	larval:day 6	ccdc80
197275	larval:day 6	arhgef1a
197276	larval:day 6	snai1b
197277	larval:day 6	cyb5d1
197278	larval:day 6	cacnb3b
197279	larval:day 6	lima1a
197280	larval:day 6	ank3a
197281	larval:day 6	capzb
197282	larval:day 6	hist2h2l
197283	larval:day 6	cdh23
197284	larval:day 6	trmt2a
197285	larval:day 6	adgre5b.2
197286	larval:day 6	npr1a
197287	larval:day 6	maptb
197288	larval:day 6	zdhhc16a
197289	larval:day 6	camk1db
197290	larval:day 6	sema3e
197291	larval:day 6	pacsin1a
197292	larval:day 6	slc25a14
197293	larval:day 6	col1a2
197294	larval:day 6	cabp1b
197295	larval:day 6	cfap298
197296	larval:day 6	etfa
197297	larval:day 6	slc2a15b
197298	larval:day 6	im:7136398
197299	larval:day 6	pcnt
197300	larval:day 6	nrf1
197301	larval:day 6	ccdc3b
197302	larval:day 6	depdc5
197303	larval:day 6	tk1
197304	larval:day 6	rad23b
197305	larval:day 6	eys
197306	larval:day 6	nfia
197307	larval:day 6	map2k2a
197308	larval:day 6	slc25a17l
197309	larval:day 6	calcrla
197310	larval:day 6	bhmt
197311	larval:day 6	pvalb4
197312	larval:day 6	zfpl1
197313	larval:day 6	rpl18a
197314	larval:day 6	hamp
197315	larval:day 6	lbr
197316	larval:day 6	cxcr1
197317	larval:day 6	tbx4
197318	larval:day 6	fancg
197319	larval:day 6	blf
197320	larval:day 6	nhsl1a
197321	larval:day 6	arr3a
197322	larval:day 6	rsph9
197323	larval:day 6	syngr1a
197324	larval:day 6	eaf1
197325	larval:day 6	krt8
197326	larval:day 6	im:7152348
197327	larval:day 6	hmgcrb
197328	larval:day 6	nell2a
197329	larval:day 6	gpr55a
197330	larval:day 6	yars1
197331	larval:day 6	selenow2b
197332	larval:day 6	gatd3l
197333	larval:day 6	cers2a
197334	larval:day 6	slc12a1
197335	larval:day 6	ftr67
197336	larval:day 6	angptl4
197337	larval:day 6	cep290
197338	larval:day 6	zdhhc8b
197339	larval:day 6	pikfyve
197340	larval:day 6	anp32b
197341	larval:day 6	st6galnac4
197342	larval:day 6	tlcd3ba
197343	larval:day 6	ddx41
197344	larval:day 6	cdc42
197345	larval:day 6	robo1
197346	larval:day 6	carmil1
197347	larval:day 6	elavl2
197348	larval:day 6	prkacba
197349	larval:day 6	hipk3a
197350	larval:day 6	bace1
197351	larval:day 6	plxnd1
197352	larval:day 6	ccnf
197353	larval:day 6	cfp
197354	larval:day 6	cart2
197355	larval:day 6	rnpc3
197356	larval:day 6	dre-mir-375-2
197357	larval:day 6	iqce
197358	larval:day 6	zdhhc13
197359	larval:day 6	ripk1l
197360	larval:day 6	rnf41
197361	larval:day 6	rasl11a
197362	larval:day 6	npm1a
197363	larval:day 6	dmbx1a
197364	larval:day 6	zgc:110286
197365	larval:day 6	mgst1.2
197366	larval:day 6	ctsla
197367	larval:day 6	col4a6
197368	larval:day 6	cc2d2a
197369	larval:day 6	stxbp1b
197370	larval:day 6	odad1
197371	larval:day 6	meox2b
197372	larval:day 6	ahsa1a
197373	larval:day 6	tenm1
197374	larval:day 6	cel.2
197375	larval:day 6	drd1b
197376	larval:day 6	bmp5
197377	larval:day 6	arhgap29b
197378	larval:day 6	pdlim2
197379	larval:day 6	sfrp5
197380	larval:day 6	igfbp2b
197381	larval:day 6	otog
197382	larval:day 6	adamts10
197383	larval:day 6	sema6dl
197384	larval:day 6	dspb
197385	larval:day 6	f11r.2
197386	larval:day 6	pdgfrl
197387	larval:day 6	sort1a
197388	larval:day 6	sult4a1
197389	larval:day 6	kdm7aa
197390	larval:day 6	mdfi
197391	larval:day 6	pkd1l1
197392	larval:day 6	cited2
197393	larval:day 6	hoxa1a
197394	larval:day 6	sb:cb338
197395	larval:day 6	cdkl1
197396	larval:day 6	dnm3a
197397	larval:day 6	grm7p
197398	larval:day 6	hoxa10b
197399	larval:day 6	ano2b
197400	larval:day 6	ndst3
197401	larval:day 6	hgfb
197402	larval:day 6	htr1ab
197403	larval:day 6	esrrb
197404	larval:day 6	ctnnbip1
197405	larval:day 6	hccsb
197406	larval:day 6	nme2a
197407	larval:day 6	epas1a
197408	larval:day 6	krtt1c19e
197409	larval:day 6	sb:cb846
197410	larval:day 6	apoc1
197411	larval:day 6	cldni
197412	larval:day 6	ldha
197413	larval:day 6	ehbp1l1a
197414	larval:day 6	insb
197415	larval:day 6	ptn
197416	larval:day 6	haus3
197417	larval:day 6	crp1
197418	larval:day 6	tmem59l
197419	larval:day 6	soul4
197420	larval:day 6	pvalb8
197421	larval:day 6	rxfp3.3b
197422	larval:day 6	tagln
197423	larval:day 6	pdyn
197424	larval:day 6	slc22a7a
197425	larval:day 6	mag
197426	larval:day 6	hoxd11a
197427	larval:day 6	rhoub
197428	larval:day 6	vwf
197429	larval:day 6	opn7b
197430	larval:day 6	nfatc1
197431	larval:day 6	her12
197432	larval:day 6	med13b
197433	larval:day 6	fzd5
197434	larval:day 6	grwd1
197435	larval:day 6	wu:fc92b07
197436	larval:day 6	cirbpa
197437	larval:day 6	zbtb10
197438	larval:day 6	f7i
197439	larval:day 6	urod
197440	larval:day 6	chst7
197441	larval:day 6	npas4l
197442	larval:day 6	ska1
197443	larval:day 6	lrrc4ba
197444	larval:day 6	akr1a1b
197445	larval:day 6	mhc1zca
197446	larval:day 6	tcea3
197447	larval:day 6	fbxo2
197448	larval:day 6	scn1bb
197449	larval:day 6	tlr3
197450	larval:day 6	ndrg2
197451	larval:day 6	hopx
197452	larval:day 6	myl2a
197453	larval:day 6	ttc39c
197454	larval:day 6	snrpg
197455	larval:day 6	pawr
197456	larval:day 6	dachc
197457	larval:day 6	tob1a
197458	larval:day 6	ora5
197459	larval:day 6	puf60b
197460	larval:day 6	aamp
197461	larval:day 6	ccn2a
197462	larval:day 6	nfasca
197463	larval:day 6	sb:cb597
197464	larval:day 6	bace2
197465	larval:day 6	c3b.1
197466	larval:day 6	sb:cb631
197467	larval:day 6	serping1
197468	larval:day 6	asb8
197469	larval:day 6	mlf1
197470	larval:day 6	barhl1a
197471	larval:day 6	bmpr2a
197472	larval:day 6	slc9a3.2
197473	larval:day 6	tafazzin
197474	larval:day 6	fryb
197475	larval:day 6	atg5
197476	larval:day 6	slc18a2
197477	larval:day 6	aopep
197478	larval:day 6	tectb
197479	larval:day 6	mcrs1
197480	larval:day 6	fut9b.1
197481	larval:day 6	rpap3
197482	larval:day 6	shank3a
197483	larval:day 6	gna13a
197484	larval:day 6	gjd2b
197485	larval:day 6	traf6
197486	larval:day 6	farsa
197487	larval:day 6	aldh3a1
197488	larval:day 6	chtf18
197489	larval:day 6	myd88
197490	larval:day 6	gpr137
197491	larval:day 6	dselb
197492	larval:day 6	fzd8b
197493	larval:day 6	st3gal4
197494	larval:day 6	adgb
197495	larval:day 6	myo6b
197496	larval:day 6	si:ch211-185a18.2
197497	larval:day 6	adgre13
197498	larval:day 6	id:ibd3148
197499	larval:day 6	wu:fq39c09
197500	larval:day 6	trpc5a
197501	larval:day 6	cd8a
197502	larval:day 6	cyp21a2
197503	larval:day 6	arf6b
197504	larval:day 6	foxn1
197505	larval:day 6	id:ibd1017
197506	larval:day 6	pdgfaa
197507	larval:day 6	grm4
197508	larval:day 6	stt3a
197509	larval:day 6	tek
197510	larval:day 6	gnai2b
197511	larval:day 6	slc17a5
197512	larval:day 6	anxa4
197513	larval:day 6	hsdl1
197514	larval:day 6	id:ibd1172
197515	larval:day 6	map9
197516	larval:day 6	ppp1r1c
197517	larval:day 6	aqp1a.1
197518	larval:day 6	agpat3
197519	larval:day 6	oc90
197520	larval:day 6	mfsd14a1
197521	larval:day 6	aggf1
197522	larval:day 6	htt
197523	larval:day 6	mdga1
197524	larval:day 6	cxcr2
197525	larval:day 6	aqp10b
197526	larval:day 6	bsnd
197527	larval:day 6	rwdd
197528	larval:day 6	cebpd
197529	larval:day 6	nr1d1
197530	larval:day 6	gng7
197531	larval:day 6	si:dkeyp-118a3.2
197532	larval:day 6	zgc:109913
197533	larval:day 6	grm6a
197534	larval:day 6	pitpnb
197535	larval:day 6	prox3
197536	larval:day 6	dnajc2
197537	larval:day 6	aurkb
197538	larval:day 6	prkacbb
197539	larval:day 6	kcnj21
197540	larval:day 6	sigmar1
197541	larval:day 6	sh3bgrl2
197542	larval:day 6	si:ch73-141c7.1
197543	larval:day 6	mbnl1
197544	larval:day 6	fus
197545	larval:day 6	rtn4b
197546	larval:day 6	ptprna
197547	larval:day 6	timp2a
197548	larval:day 6	exosc4
197549	larval:day 6	rxfp3
197550	larval:day 6	nsg2
197551	larval:day 6	asip2b
197552	larval:day 6	atad5a
197553	larval:day 6	furina
197554	larval:day 6	gabrb3
197555	larval:day 6	mctp2a
197556	larval:day 6	rxrgb
197557	larval:day 6	hsf1
197558	larval:day 6	ugt5a5
197559	larval:day 6	rock2a
197560	larval:day 6	evla
197561	larval:day 6	zgc:92827
197562	larval:day 6	blcap
197563	larval:day 6	stk11
197564	larval:day 6	smc4
197565	larval:day 6	trmt61a
197566	larval:day 6	raptor
197567	larval:day 6	ism1
197568	larval:day 6	ankrd1b
197569	larval:day 6	pitpnc1a
197570	larval:day 6	foxq1a
197571	larval:day 6	im:7159118
197572	larval:day 6	cldn5a
197573	larval:day 6	wdr12
197574	larval:day 6	mir222b
197575	larval:day 6	im:7141661
197576	larval:day 6	plxnb2b
197577	larval:day 6	prox2
197578	larval:day 6	adka
197579	larval:day 6	cldnb
197580	larval:day 6	zgc:171844
197581	larval:day 6	tnni4b.3
197582	larval:day 6	mir10d
197583	larval:day 6	plaua
197584	larval:day 6	ssbp3b
197585	larval:day 6	btr30
197586	larval:day 6	ryr1b
197587	larval:day 6	ippk
197588	larval:day 6	wu:fb39a06
197589	larval:day 6	gpm6aa
197590	larval:day 6	mgaa
197591	larval:day 6	gnav1
197592	larval:day 6	mybbp1a
197593	larval:day 6	gngt2a
197594	larval:day 6	galr1a
197595	larval:day 6	gca
197596	larval:day 6	ptprn2l
197597	larval:day 6	cldn20
197598	larval:day 6	trim55b
197599	larval:day 6	ebf2
197600	larval:day 6	znf687a
197601	larval:day 6	sirt1
197602	larval:day 6	agr1
197603	larval:day 6	lhfpl2b
197604	larval:day 6	thraa
197605	larval:day 6	fzd2
197606	larval:day 6	rargb
197607	larval:day 6	ntrk3a
197608	larval:day 6	dpysl3
197609	larval:day 6	c1ql4l
197610	larval:day 6	gphna
197611	larval:day 6	rbfox2
197612	larval:day 6	gna13b
197613	larval:day 6	frem1a
197614	larval:day 6	aplp2
197615	larval:day 6	cxcr3.2
197616	larval:day 6	dre-mir-462
197617	larval:day 6	slc7a14a
197618	larval:day 6	puf60a
197619	larval:day 6	lrmda
197620	larval:day 6	cldn12
197621	larval:day 6	flrt1a
197622	larval:day 6	hspa9
197623	larval:day 6	htra1a
197624	larval:day 6	ghrhra
197625	larval:day 6	nrp1b
197626	larval:day 6	chd5
197627	larval:day 6	c6
197628	larval:day 6	fignl1
197629	larval:day 6	unc5db
197630	larval:day 6	mrap2a
197631	larval:day 6	nexn
197632	larval:day 6	gfra1a
197633	larval:day 6	ndufv1
197634	larval:day 6	neurod6b
197635	larval:day 6	anxa11b
197636	larval:day 6	ncoa6
197637	larval:day 6	scg2a
197638	larval:day 6	slc30a9
197639	larval:day 6	ribc2
197640	larval:day 6	cbx6a
197641	larval:day 6	hspbp1
197642	larval:day 6	camk1da
197643	larval:day 6	rab11fip5a
197644	larval:day 6	fmnl2b
197645	larval:day 6	six2a
197646	larval:day 6	trim33
197647	larval:day 6	neil1
197648	larval:day 6	glis2a
197649	larval:day 6	kcnj8
197650	larval:day 6	slc41a1
197651	larval:day 6	kcnh2a
197652	larval:day 6	ptgs2a
197653	larval:day 6	chaf1a
197654	larval:day 6	grk1b
197655	larval:day 6	hs3st1
197656	larval:day 6	cav3
197657	larval:day 6	ednraa
197658	larval:day 6	snap25b
197659	larval:day 6	gja2
197660	larval:day 6	usp39
197661	larval:day 6	aldh6a1
197662	larval:day 6	sst7
197663	larval:day 6	pcdh10a
197664	larval:day 6	sema3fb
197665	larval:day 6	pth2
197666	larval:day 6	klf4
197667	larval:day 6	ccdc137
197668	larval:day 6	pla1a
197669	larval:day 6	evplb
197670	larval:day 6	gria1a
197671	larval:day 6	atp11a
197672	larval:day 6	fadd
197673	larval:day 6	uts2b
197674	larval:day 6	echs1
197675	larval:day 6	nrl
197676	larval:day 6	rpia
197677	larval:day 6	mdh1aa
197678	larval:day 6	im:7150531
197679	larval:day 6	rgs4
197680	larval:day 6	saga
197681	larval:day 6	znf32
197682	larval:day 6	sh3gl3b
197683	larval:day 6	agtpbp1
197684	larval:day 6	wnt16
197685	larval:day 6	si:dkey-206l1.3
197686	larval:day 6	aqp12
197687	larval:day 6	ihha
197688	larval:day 6	gls2b
197689	larval:day 6	lmx1al
197690	larval:day 6	rs1a
197691	larval:day 6	saa
197692	larval:day 6	ptk7a
197693	larval:day 6	gli3
197694	larval:day 6	tnni4a
197695	larval:day 6	csnk1g2a
197696	larval:day 6	rab28
197697	larval:day 6	sb:cb963
197698	larval:day 6	il13ra2
197699	larval:day 6	cyp2k22
197700	larval:day 6	dchs1b
197701	larval:day 6	igf1rb
197702	larval:day 6	bcl11bb
197703	larval:day 6	dre-mir-19a
197704	larval:day 6	selenoe
197705	larval:day 6	rab8b
197706	larval:day 6	eif3jb
197707	larval:day 6	tshz2
197708	larval:day 6	fhl1a
197709	larval:day 6	itgb6
197710	larval:day 6	dnai4
197711	larval:day 6	im:7158540
197712	larval:day 6	pprc1
197713	larval:day 6	hhatlb
197714	larval:day 6	erap2
197715	larval:day 6	plk2a
197716	larval:day 6	prkn
197717	larval:day 6	tnfrsf11b
197718	larval:day 6	evlb
197719	larval:day 6	larp7
197720	larval:day 6	rgs3a
197721	larval:day 6	cldn10c
197722	larval:day 6	pik3r1
197723	larval:day 6	adora1b
197724	larval:day 6	abcc4
197725	larval:day 6	phlda2
197726	larval:day 6	pnrc2
197727	larval:day 6	mylpfb
197728	larval:day 6	adipoqb
197729	larval:day 6	csf1ra
197730	larval:day 6	si:dkey-204f11.66p
197731	larval:day 6	parlb
197732	larval:day 6	mcl1b
197733	larval:day 6	pllp
197734	larval:day 6	gstz1
197735	larval:day 6	acod1
197736	larval:day 6	pdlim5b
197737	larval:day 6	rxfp1
197738	larval:day 6	bzw1a
197739	larval:day 6	pygmb
197740	larval:day 6	trpc3
197741	larval:day 6	gak
197742	larval:day 6	tfdp2
197743	larval:day 6	capn1
197744	larval:day 6	iqgap2
197745	larval:day 6	atp2b2
197746	larval:day 6	lingo3a
197747	larval:day 6	mboat4
197748	larval:day 6	sdc4
197749	larval:day 6	glra4b
197750	larval:day 6	dnase1l1l
197751	larval:day 6	zgc:56628
197752	larval:day 6	atp2a2b
197753	larval:day 6	trac
197754	larval:day 6	elovl1b
197755	larval:day 6	uhrf1
197756	larval:day 6	pias4a
197757	larval:day 6	tatdn1
197758	larval:day 6	tubgcp3
197759	larval:day 6	lman1
197760	larval:day 6	rnf152
197761	larval:day 6	tnfsf14
197762	larval:day 6	mgll
197763	larval:day 6	mn1b
197764	larval:day 6	nlrb6
197765	larval:day 6	hspa4b
197766	larval:day 6	dtnba
197767	larval:day 6	zgc:65894
197768	larval:day 6	rbpms2a
197769	larval:day 6	ldb3b
197770	larval:day 6	calcr
197771	larval:day 6	im:7155004
197772	larval:day 6	plk3
197773	larval:day 6	cacna1c
197774	larval:day 6	ampd3b
197775	larval:day 6	chl1a
197776	larval:day 6	sharpin
197777	larval:day 6	wasa
197778	larval:day 6	gig2j
197779	larval:day 6	cacnb4a
197780	larval:day 6	atp7b
197781	larval:day 6	gfap
197782	larval:day 6	plag1
197783	larval:day 6	aqp11
197784	larval:day 6	coro1ca
197785	larval:day 6	fut9d
197786	larval:day 6	igsf21b
197787	larval:day 6	adgrb1a
197788	larval:day 6	mxtx2
197789	larval:day 6	park7
197790	larval:day 6	rab11fip4a
197791	larval:day 6	entpd3
197792	larval:day 6	dclk2a
197793	larval:day 6	masp1
197794	larval:day 6	opn8a
197795	larval:day 6	pax7b
197796	larval:day 6	im:7160065
197797	larval:day 6	lim2.1
197798	larval:day 6	linc-trpc7b
197799	larval:day 6	zgc:162964
197800	larval:day 6	kirrel1a
197801	larval:day 6	vwa5a
197802	larval:day 6	dbx2
197803	larval:day 6	ift46
197804	larval:day 6	dre-mir-429
197805	larval:day 6	ccna2
197806	larval:day 6	insl5b
197807	larval:day 6	gon4lb
197808	larval:day 6	gins3
197809	larval:day 6	tm4sf4
197810	larval:day 6	crp5
197811	larval:day 6	casq2
197812	larval:day 6	fer
197813	larval:day 6	ppp1r12a
197814	larval:day 6	atp11c
197815	larval:day 6	zgc:112994
197816	larval:day 6	gdf11
197817	larval:day 6	sst6
197818	larval:day 6	lrig1
197819	larval:day 6	ifit9
197820	larval:day 6	col28a1a
197821	larval:day 6	brd9
197822	larval:day 6	pde10a
197823	larval:day 6	fthl27
197824	larval:day 6	hebp2
197825	larval:day 6	zmat2
197826	larval:day 6	or42c4
197827	larval:day 6	ric3b
197828	larval:day 6	cbx5
197829	larval:day 6	hipk2
197830	larval:day 6	snx5
197831	larval:day 6	crygmxl2
197832	larval:day 6	setd6
197833	larval:day 6	rpl27
197834	larval:day 6	itga8
197835	larval:day 6	znfl1i
197836	larval:day 6	ca4a
197837	larval:day 6	ccbe1
197838	larval:day 6	atp6v1ba
197839	larval:day 6	nmnat1
197840	larval:day 6	lysmd1
197841	larval:day 6	ugt1b3
197842	larval:day 6	col6a4a
197843	larval:day 6	ppp1r7
197844	larval:day 6	st6gal2b
197845	larval:day 6	ovol1a
197846	larval:day 6	atp6v1f
197847	larval:day 6	hoxd13a
197848	larval:day 6	mycla
197849	larval:day 6	vcam1b
197850	larval:day 6	cbx7b
197851	larval:day 6	itcha
197852	larval:day 6	tomm34
197853	larval:day 6	chchd2
197854	larval:day 6	b3galt2
197855	larval:day 6	mrps35
197856	larval:day 6	sash1a
197857	larval:day 6	srebf1
197858	larval:day 6	cpb1
197859	larval:day 6	aif1l
197860	larval:day 6	mir16a
197861	larval:day 6	bncr
197862	larval:day 6	zgc:66479
197863	larval:day 6	slc3a2a
197864	larval:day 6	tktb
197865	larval:day 6	tmem165
197866	larval:day 6	tpp2
197867	larval:day 6	fbxo25
197868	larval:day 6	hoxd10a
197869	larval:day 6	rbp3
197870	larval:day 6	cbx7a
197871	larval:day 6	crygm2d1
197872	larval:day 6	ntn4
197873	larval:day 6	oprd1a
197874	larval:day 6	pabpc1a
197875	larval:day 6	hoxb4a
197876	larval:day 6	sdk2a
197877	larval:day 6	utrn
197878	larval:day 6	ptgr2
197879	larval:day 6	edn1
197880	larval:day 6	c3a.5
197881	larval:day 6	ostn
197882	larval:day 6	zgc:55558
197883	larval:day 6	elmo2
197884	larval:day 6	pafah1b1b
197885	larval:day 6	optc
197886	larval:day 6	ntmt1
197887	larval:day 6	or30bt1
197888	larval:day 6	strbp
197889	larval:day 6	nphs1
197890	larval:day 6	myo1hb
197891	larval:day 6	wu:fc24e06
197892	larval:day 6	spata4
197893	larval:day 6	im:7153388
197894	larval:day 6	rrs1
197895	larval:day 6	kcnj13
197896	larval:day 6	dip2ca
197897	larval:day 6	cxcl11.8
197898	larval:day 6	ak2
197899	larval:day 6	snx8a
197900	larval:day 6	setd2
197901	larval:day 6	vdra
197902	larval:day 6	tspan18a
197903	larval:day 6	mpi
197904	larval:day 6	aacs
197905	larval:day 6	cdk5r1b
197906	larval:day 6	cyfip2
197907	larval:day 6	lrwd1
197908	larval:day 6	crygs1
197909	larval:day 6	imp4
197910	larval:day 6	tdh
197911	larval:day 6	im:6911434
197912	larval:day 6	gpc1b
197913	larval:day 6	hmx4
197914	larval:day 6	smarcal1
197915	larval:day 6	slirp
197916	larval:day 6	xkrx
197917	larval:day 6	slc6a8
197918	larval:day 6	elapor1
197919	larval:day 6	lamc3
197920	larval:day 6	cd164
197921	larval:day 6	casp2
197922	larval:day 6	zdhhc17
197923	larval:day 6	cpe
197924	larval:day 6	nebl
197925	larval:day 6	gpr182
197926	larval:day 6	nrxn2a
197927	larval:day 6	esrra
197928	larval:day 6	hs3st4
197929	larval:day 6	plg
197930	larval:day 6	slc25a3b
197931	larval:day 6	mmd
197932	larval:day 6	chfr
197933	larval:day 6	ftr36
197934	larval:day 6	eftud2
197935	larval:day 6	impdh2
197936	larval:day 6	rfc3
197937	larval:day 6	snap25a
197938	larval:day 6	rgmb
197939	larval:day 6	itpr1b
197940	larval:day 6	gid8b
197941	larval:day 6	ubtfl
197942	larval:day 6	dpm2
197943	larval:day 6	ppa1a
197944	larval:day 6	scn8ab
197945	larval:day 6	ehd2b
197946	larval:day 6	fbp2
197947	larval:day 6	gfus.3
197948	larval:day 6	mir219.1
197949	larval:day 6	gsta3
197950	larval:day 6	afp4
197951	larval:day 6	col6a3
197952	larval:day 6	dtl
197953	larval:day 6	ush2a
197954	larval:day 6	adgre5b.3
197955	larval:day 6	si:ch1073-184j22.2
197956	larval:day 6	opn9
197957	larval:day 6	kcnj10b
197958	larval:day 6	ywhaba
197959	larval:day 6	rnaset2l
197960	larval:day 6	cmtm6
197961	larval:day 6	ugt5g1
197962	larval:day 6	cygb1
197963	larval:day 6	kcnj12a
197964	larval:day 6	zgc:91890
197965	larval:day 6	crybg1b
197966	larval:day 6	pot1
197967	larval:day 6	sncga
197968	larval:day 6	slc34a2b
197969	larval:day 6	dnaja
197970	larval:day 6	crygm2e
197971	larval:day 6	rab18a
197972	larval:day 6	map1lc3a
197973	larval:day 6	nr6a1b
197974	larval:day 6	zmat4a
197975	larval:day 6	calm1b
197976	larval:day 6	itpkcb
197977	larval:day 6	fam49a
197978	larval:day 6	arhgef28a
197979	larval:day 6	hapln1a
197980	larval:day 6	tk2
197981	larval:day 6	aldh7a1
197982	larval:day 6	fam136a
197983	larval:day 6	crlf3
197984	larval:day 6	ablim3
197985	larval:day 6	syt5b
197986	larval:day 6	lat
197987	larval:day 6	il6r
197988	larval:day 6	polr2d
197989	larval:day 6	cers3a
197990	larval:day 6	zdhhc15b
197991	larval:day 6	ftr84
197992	larval:day 6	fstb
197993	larval:day 6	utp25
197994	larval:day 6	mdm4
197995	larval:day 6	badb
197996	larval:day 6	mid1ip1l
197997	larval:day 6	zfp36l1b
197998	larval:day 6	pdia6
197999	larval:day 6	ctsc
198000	larval:day 6	scarb1
198001	larval:day 6	sod3b
198002	larval:day 6	slc25a16
198003	larval:day 6	irx3b
198004	larval:day 6	thbs3a
198005	larval:day 6	bub1bb
198006	larval:day 6	f2rl1.1
198007	larval:day 6	plekhg4
198008	larval:day 6	cga
198009	larval:day 6	capn2b
198010	larval:day 6	rgs7a
198011	larval:day 6	cth1
198012	larval:day 6	si:ch211-170d8.2
198013	larval:day 6	eif4eb
198014	larval:day 6	sb:cb1042
198015	larval:day 6	daw1
198016	larval:day 6	tgm1l1
198017	larval:day 6	nr4a1
198018	larval:day 6	prdx3
198019	larval:day 6	scn4aa
198020	larval:day 6	arl6
198021	larval:day 6	cbr1l
198022	larval:day 6	pkd1a
198023	larval:day 6	phf8
198024	larval:day 6	asip1
198025	larval:day 6	epb41l3a
198026	larval:day 6	myh7bb
198027	larval:day 6	itga3b
198028	larval:day 6	adamts5
198029	larval:day 6	znf385b
198030	larval:day 6	suclg1
198031	larval:day 6	ogt.1
198032	larval:day 6	slitrk6
198033	larval:day 6	nme2b.2
198034	larval:day 6	hspa12b
198035	larval:day 6	cel.1
198036	larval:day 6	nr2c1
198037	larval:day 6	dlst
198038	larval:day 6	prdx1
198039	larval:day 6	rpe65a
198040	larval:day 6	tbx19
198041	larval:day 6	kdm6a
198042	larval:day 6	kcnj1a.1
198043	larval:day 6	kpnb1
198044	larval:day 6	hoxb5b
198045	larval:day 6	iqgap1
198046	larval:day 6	cox5bb
198047	larval:day 6	oprk1
198048	larval:day 6	igf2bp1
198049	larval:day 6	itga6b
198050	larval:day 6	meis2a
198051	larval:day 6	bap1
198052	larval:day 6	il12ba
198053	larval:day 6	arhgdia
198054	larval:day 6	gng8
198055	larval:day 6	znfl2a
198056	larval:day 6	camk2d1
198057	larval:day 6	hm13
198058	larval:day 6	trpc2b
198059	larval:day 6	gna14
198060	larval:day 6	nxn
198061	larval:day 6	znf143a
198062	larval:day 6	musk
198063	larval:day 6	hpdb
198064	larval:day 6	foxl2a
198065	larval:day 6	mir458
198066	larval:day 6	chd4a
198067	larval:day 6	extl3
198068	larval:day 6	syt2a
198069	larval:day 6	lbx2
198070	larval:day 6	grnb
198071	larval:day 6	adgrg9
198072	larval:day 6	nphs2
198073	larval:day 6	kat2a
198074	larval:day 6	efhc1
198075	larval:day 6	slc18a3b
198076	larval:day 6	dre-mir-132-1
198077	larval:day 6	gria3a
198078	larval:day 6	zfyve9a
198079	larval:day 6	nucks1a
198080	larval:day 6	ccr6a
198081	larval:day 6	gsna
198082	larval:day 6	numb
198083	larval:day 6	hsd17b10
198084	larval:day 6	sb:cb134
198085	larval:day 6	atp2b1b
198086	larval:day 6	pdlim3b
198087	larval:day 6	ap1g2
198088	larval:day 6	fam13a
198089	larval:day 6	prf1.2
198090	larval:day 6	tmem218
198091	larval:day 6	kcnip3b
198092	larval:day 6	stmn4l
198093	larval:day 6	sec24c
198094	larval:day 6	mir101a
198095	larval:day 6	npy
198096	larval:day 6	dpp7
198097	larval:day 6	adgrg6
198098	larval:day 6	fhl2b
198099	larval:day 6	arrdc1a
198100	larval:day 6	prtgb
198101	larval:day 6	tmem254
198102	larval:day 6	hspa4l
198103	larval:day 6	map3k12
198104	larval:day 6	cdkn2a/b
198105	larval:day 6	gnb4b
198106	larval:day 6	irx5b
198107	larval:day 6	khdrbs2
198108	larval:day 6	jak2a
198109	larval:day 6	pgam2
198110	larval:day 6	acot11a
198111	larval:day 6	hpf1
198112	larval:day 6	f2
198113	larval:day 6	plekhg5a
198114	larval:day 6	wu:fq25c12
198115	larval:day 6	exosc6
198116	larval:day 6	crp6
198117	larval:day 6	stat1a
198118	larval:day 6	smo
198119	larval:day 6	lmo4a
198120	larval:day 6	opn1mw2
198121	larval:day 6	prdx6
198122	larval:day 6	ccdc80l1
198123	larval:day 6	sox11b
198124	larval:day 6	peli1b
198125	larval:day 6	ly6m1
198126	larval:day 6	gnas
198127	larval:day 6	six4b
198128	larval:day 6	dtx1
198129	larval:day 6	arf5
198130	larval:day 6	ptprc
198131	larval:day 6	mylkb
198132	larval:day 6	casp21
198133	larval:day 6	gnb1b
198134	larval:day 6	opn3
198135	larval:day 6	ftr51
198136	larval:day 6	rdh8a
198137	larval:day 6	pdcd10a
198138	larval:day 6	id:ibd5116
198139	larval:day 6	adi1
198140	larval:day 6	cd79a
198141	larval:day 6	camk2b1
198142	larval:day 6	ptprsa
198143	larval:day 6	si:dkey-221l21.2
198144	larval:day 6	efna3b
198145	larval:day 6	tm9sf2
198146	larval:day 6	vamp1a
198147	larval:day 6	slc22a7b.4
198148	larval:day 6	cog4
198149	larval:day 6	mmp25b
198150	larval:day 6	gpm6bb
198151	larval:day 6	bmpr2b
198152	larval:day 6	rab5b
198153	larval:day 6	chrna2b
198154	larval:day 6	pbx3b
198155	larval:day 6	si:ch1073-205c8.3
198156	larval:day 6	mgat5
198157	larval:day 6	mir196b
198158	larval:day 6	alpi.2
198159	larval:day 6	siah1
198160	larval:day 6	gpr132a
198161	larval:day 6	noxo1a
198162	larval:day 6	rpl36a
198163	larval:day 6	pdss1
198164	larval:day 6	nr4a2a
198165	larval:day 6	tcf25
198166	larval:day 6	col4a3
198167	larval:day 6	ywhaqa
198168	larval:day 6	kcnk2b
198169	larval:day 6	gfod2
198170	larval:day 6	olfcu1
198171	larval:day 6	orc6
198172	larval:day 6	slc1a1
198173	larval:day 6	mlnr
198174	larval:day 6	crybb1
198175	larval:day 6	slc2a11a
198176	larval:day 6	ifi44a7
198177	larval:day 6	epoa
198178	larval:day 6	ago1
198179	larval:day 6	timd4
198180	larval:day 6	ier2a
198181	larval:day 6	sfrp1b
198182	larval:day 6	vip
198183	larval:day 6	cdkn1bb
198184	larval:day 6	ms4a17a.5
198185	larval:day 6	marcksb
198186	larval:day 6	dnttip2
198187	larval:day 6	gpx7
198188	larval:day 6	ctnnb2
198189	larval:day 6	macc1
198190	larval:day 6	pla2g12b
198191	larval:day 6	bmpr1ba
198192	larval:day 6	hmgb3a
198193	larval:day 6	abca5
198194	larval:day 6	myl13
198195	larval:day 6	nme3
198196	larval:day 6	bik
198197	larval:day 6	cysltr1
198198	larval:day 6	camk2b2
198199	larval:day 6	tlr18
198200	larval:day 6	pik3r4
198201	larval:day 6	ephb2a
198202	larval:day 6	helb
198203	larval:day 6	im:7159451
198204	larval:day 6	foxn4
198205	larval:day 6	grb14
198206	larval:day 6	dmrt1
198207	larval:day 6	im:7137339
198208	larval:day 6	atxn1a
198209	larval:day 6	atg12
198210	larval:day 6	rhot1a
198211	larval:day 6	il21
198212	larval:day 6	kras
198213	larval:day 6	prom1b
198214	larval:day 6	nitr13
198215	larval:day 6	abca1a
198216	larval:day 6	plxna1a
198217	larval:day 6	ppdpfa
198218	larval:day 6	hs3st3l
198219	larval:day 6	tubg1
198220	larval:day 6	pif1
198221	larval:day 6	clec11a
198222	larval:day 6	mfsd2ab
198223	larval:day 6	mir19d
198224	larval:day 6	pvalb9
198225	larval:day 6	dhx15
198226	larval:day 6	ceacam1
198227	larval:day 6	amy2al1
198228	larval:day 6	mlxip
198229	larval:day 6	pak2b
198230	larval:day 6	ercc2
198231	larval:day 6	birc5b
198232	larval:day 6	bmp1a
198233	larval:day 6	mid1ip1b
198234	larval:day 6	her15.1
198235	larval:day 6	wu:fd52f12
198236	larval:day 6	chek2
198237	larval:day 6	nitr9
198238	larval:day 6	eif4a1a
198239	larval:day 6	grem1b
198240	larval:day 6	atp1a3b
198241	larval:day 6	jmjd7
198242	larval:day 6	lig1
198243	larval:day 6	avd
198244	larval:day 6	vps11
198245	larval:day 6	trim25
198246	larval:day 6	apoa1b
198247	larval:day 6	insl5a
198248	larval:day 6	ankrd46b
198249	larval:day 6	ucp3
198250	larval:day 6	plpp2b
198251	larval:day 6	actc1a
198252	larval:day 6	dipk2aa
198253	larval:day 6	tmem87b
198254	larval:day 6	kif22
198255	larval:day 6	ccdc136b
198256	larval:day 6	st8sia1
198257	larval:day 6	ptpn11a
198258	larval:day 6	slc22a2
198259	larval:day 6	pde9ab
198260	larval:day 6	im:6801444
198261	larval:day 6	ryr3
198262	larval:day 6	lyve1a
198263	larval:day 6	septin2
198264	larval:day 6	tp53inp1
198265	larval:day 6	adgre7
198266	larval:day 6	sb:cb81
198267	larval:day 6	fancc
198268	larval:day 6	igfbp7
198269	larval:day 6	anxa11a
198270	larval:day 6	ora2
198271	larval:day 6	slc12a10.1
198272	larval:day 6	hsp70.1
198273	larval:day 6	lmo3
198274	larval:day 6	thbs4b
198275	larval:day 6	id:ibd5101
198276	larval:day 6	plxnb2a.2
198277	larval:day 6	nusap1
198278	larval:day 6	c1qbp
198279	larval:day 6	bloc1s2
198280	larval:day 6	dact3b
198281	larval:day 6	kank1b
198282	larval:day 6	vrtn
198283	larval:day 6	prdm14
198284	larval:day 6	gadd45bb
198285	larval:day 6	mespbb
198286	larval:day 6	cntn1a
198287	larval:day 6	amdhd2
198288	larval:day 6	cdo1
198289	larval:day 6	postnb
198290	larval:day 6	egf
198291	larval:day 6	ugt5a2
198292	larval:day 6	scinlb
198293	larval:day 6	hsd3b7
198294	larval:day 6	mylka
198295	larval:day 6	nppcl
198296	larval:day 6	per1a
198297	larval:day 6	im:7156727
198298	larval:day 6	tsku
198299	larval:day 6	ela3l
198300	larval:day 6	alox12
198301	larval:day 6	rxrab
198302	larval:day 6	lysmd2
198303	larval:day 6	illr4
198304	larval:day 6	gabrd
198305	larval:day 6	sdhb
198306	larval:day 6	rprma
198307	larval:day 6	pfkfb3
198308	larval:day 6	cpm
198309	larval:day 6	nell2b
198310	larval:day 6	itln5
198311	larval:day 6	gyg1a
198312	larval:day 6	pyyb
198313	larval:day 6	aplnr2
198314	larval:day 6	hic1
198315	larval:day 6	ephx2
198316	larval:day 6	olig1
198317	larval:day 6	lrata
198318	larval:day 6	jmjd6
198319	larval:day 6	foxi3b
198320	larval:day 6	tbc1d10c
198321	larval:day 6	nfe2l3
198322	larval:day 6	lipf
198323	larval:day 6	prdx5
198324	larval:day 6	mxtx1
198325	larval:day 6	mpst
198326	larval:day 6	mir18a
198327	larval:day 6	capn5b
198328	larval:day 6	b3glctb
198329	larval:day 6	plp2b
198330	larval:day 6	pik3r3b
198331	larval:day 6	serpine3
198332	larval:day 6	irf2bp2a
198333	larval:day 6	ap3b1a
198334	larval:day 6	vav2
198335	larval:day 6	pax10
198336	larval:day 6	eif4ea
198337	larval:day 6	bloc1s1
198338	larval:day 6	eppk1
198339	larval:day 6	ifit14
198340	larval:day 6	utp20
198341	larval:day 6	cryba1b
198342	larval:day 6	mbd3b
198343	larval:day 6	dhrs11b.1
198344	larval:day 6	bmal1a
198345	larval:day 6	prmt5
198346	larval:day 6	angptl2b
198347	larval:day 6	katnal1
198348	larval:day 6	p3h1
198349	larval:day 6	mapta
198350	larval:day 6	foxp4
198351	larval:day 6	tpst1
198352	larval:day 6	plekha7a
198353	larval:day 6	gtpbp3
198354	larval:day 6	ewsr1b
198355	larval:day 6	lats2
198356	larval:day 6	dact2
198357	larval:day 6	khdrbs3
198358	larval:day 6	she
198359	larval:day 6	vps72b
198360	larval:day 6	map2k5
198361	larval:day 6	prkg2
198362	larval:day 6	scn4ab
198363	larval:day 6	slc2a11b
198364	larval:day 6	hoxa11a
198365	larval:day 6	fcer1g
198366	larval:day 6	fxyd6
198367	larval:day 6	slc34a2aas
198368	larval:day 6	cks2
198369	larval:day 6	bco1
198370	larval:day 6	vtg4
198371	larval:day 6	slc47a1
198372	larval:day 6	rpz
198373	larval:day 6	si:dkey-13a21.4
198374	larval:day 6	fkbp1ab
198375	larval:day 6	tardbpb
198376	larval:day 6	im:5816765
198377	larval:day 6	ednrba
198378	larval:day 6	acta1b
198379	larval:day 6	smtlb
198380	larval:day 6	gpc1a
198381	larval:day 6	smyd3
198382	larval:day 6	gadd45gb.1
198383	larval:day 6	ttk
198384	larval:day 6	gja4
198385	larval:day 6	dre-mir-23b
198386	larval:day 6	pmepa1
198387	larval:day 6	mafga
198388	larval:day 6	derl1
198389	larval:day 6	lrrc23
198390	larval:day 6	ankrd50l
198391	larval:day 6	arhgef17
198392	larval:day 6	mir499a
198393	larval:day 6	cpne1
198394	larval:day 6	sema4d
198395	larval:day 6	stk36
198396	larval:day 6	trim54
198397	larval:day 6	nfybb
198398	larval:day 6	aqp4
198399	larval:day 6	im:7149055
198400	larval:day 6	fermt2
198401	larval:day 6	pink1
198402	larval:day 6	rnf8
198403	larval:day 6	mipb
198404	larval:day 6	fmodb
198405	larval:day 6	si:ch73-89b15.3
198406	larval:day 6	hhatla
198407	larval:day 6	ier5l
198408	larval:day 6	slc2a1b
198409	larval:day 6	rasgrp4
198410	larval:day 6	hlfa
198411	larval:day 6	rdh5
198412	larval:day 6	fkbp16
198413	larval:day 6	septin9a
198414	larval:day 6	spon2b
198415	larval:day 6	tmem178bb
198416	larval:day 6	atg7
198417	larval:day 6	slc32a1
198418	larval:day 6	htr1b
198419	larval:day 6	tspan34b
198420	larval:day 6	dffa
198421	larval:day 6	chchd4b
198422	larval:day 6	fbxo5
198423	larval:day 6	plaub
198424	larval:day 6	dbt
198425	larval:day 6	adrb2a
198426	larval:day 6	gria4a
198427	larval:day 6	hsp90aa1.2
198428	larval:day 6	stat4
198429	larval:day 6	pmelb
198430	larval:day 6	sb:cb793
198431	larval:day 6	emilin2b
198432	larval:day 6	kcnd3
198433	larval:day 6	pcbp4
198434	larval:day 6	tsga10
198435	larval:day 6	eda
198436	larval:day 6	aqp3a
198437	larval:day 6	opn1lw2
198438	larval:day 6	tbk1
198439	larval:day 6	cnga3a
198440	larval:day 6	efnb2b
198441	larval:day 6	dusp1
198442	larval:day 6	mix23
198443	larval:day 6	ahcyl1
198444	larval:day 6	pth3r
198445	larval:day 6	tmem216
198446	larval:day 6	acox1
198447	larval:day 6	sh3gl2a
198448	larval:day 6	im:7159004
198449	larval:day 6	uxt
198450	larval:day 6	sb:cb307
198451	larval:day 6	acp5a
198452	larval:day 6	ddt
198453	larval:day 6	slc8a1a
198454	larval:day 6	pdgfrb
198455	larval:day 6	arf1
198456	larval:day 6	thsd1
198457	larval:day 6	znf711
198458	larval:day 6	lmna
198459	larval:day 6	zgc:113518
198460	larval:day 6	ccn2b
198461	larval:day 6	lhx1b
198462	larval:day 6	spg11
198463	larval:day 6	lrrc4.1
198464	larval:day 6	strap
198465	larval:day 6	pdcd4b
198466	larval:day 6	vps50
198467	larval:day 6	nid2a
198468	larval:day 6	panx2
198469	larval:day 6	krt5
198470	larval:day 6	ppp3ccb
198471	larval:day 6	fzd9b
198472	larval:day 6	dachb
198473	larval:day 6	hmgn1b
198474	larval:day 6	col9a3
198475	larval:day 6	tyms
198476	larval:day 6	wu:cegs2576
198477	larval:day 6	ift56
198478	larval:day 6	kitlga
198479	larval:day 6	mpp7a
198480	larval:day 6	gpc6b
198481	larval:day 6	pepd
198482	larval:day 6	mphosph10
198483	larval:day 6	orai2
198484	larval:day 6	stil
198485	larval:day 6	sec61g
198486	larval:day 6	crygs2
198487	larval:day 6	smarca5
198488	larval:day 6	tcnba
198489	larval:day 6	ugt2a6
198490	larval:day 6	ewsr1a
198491	larval:day 6	atp5f1b
198492	larval:day 6	lamb2l
198493	larval:day 6	dre-mir-451a
198494	larval:day 6	jam3b
198495	larval:day 6	lpin1a
198496	larval:day 6	ahrrb
198497	larval:day 6	asic2
198498	larval:day 6	eif2b3
198499	larval:day 6	nras
198500	larval:day 6	tfpi2
198501	larval:day 6	gabra4
198502	larval:day 6	fkrp
198503	larval:day 6	arl4cb
198504	larval:day 6	esr1
198505	larval:day 6	serp1
198506	larval:day 6	kyat3.2
198507	larval:day 6	drd4a
198508	larval:day 6	zgc:64051
198509	larval:day 6	ftsj3
198510	larval:day 6	spint2
198511	larval:day 6	col2a1b
198512	larval:day 6	oacyl
198513	larval:day 6	svopl
198514	larval:day 6	mgst3b
198515	larval:day 6	taf3
198516	larval:day 6	si:dkey-229b18.3
198517	larval:day 6	slc47a2.1
198518	larval:day 6	plcd1b
198519	larval:day 6	skida1
198520	larval:day 6	matn3b
198521	larval:day 6	frzb
198522	larval:day 6	alx1
198523	larval:day 6	rrm2b
198524	larval:day 6	klhdc1
198525	larval:day 6	shdb
198526	larval:day 6	gucy2d
198527	larval:day 6	kif5c
198528	larval:day 6	slc2a9l1
198529	larval:day 6	ednrab
198530	larval:day 6	mxa
198531	larval:day 6	rad51
198532	larval:day 6	znfl1b
198533	larval:day 6	trmt1
198534	larval:day 6	hint2
198535	larval:day 6	l1camb
198536	larval:day 6	ntm
198537	larval:day 6	zgc:103559
198538	larval:day 6	hars
198539	larval:day 6	fxr1
198540	larval:day 6	tcn2
198541	larval:day 6	clstn2a
198542	larval:day 6	ak4
198543	larval:day 6	mkrn1
198544	larval:day 6	her13
198545	larval:day 6	gig2n
198546	larval:day 6	furinb
198547	larval:day 6	ndufs7
198548	larval:day 6	gstm.2
198549	larval:day 6	glo1
198550	larval:day 6	pnhd
198551	larval:day 6	ass1
198552	larval:day 6	tmem230b
198553	larval:day 6	wu:fq20e08
198554	larval:day 6	grhl2b
198555	larval:day 6	im:7139949
198556	larval:day 6	enpp2l
198557	larval:day 6	usp10
198558	larval:day 6	uap1
198559	larval:day 6	atp1a2a
198560	larval:day 6	macf1a
198561	larval:day 6	mir9-7
198562	larval:day 6	myt1b
198563	larval:day 6	wu:fc25e04
198564	larval:day 6	disp1
198565	larval:day 6	im:7136316
198566	larval:day 6	s1pr1
198567	larval:day 6	gmfb
198568	larval:day 6	heyl
198569	larval:day 6	mapk10
198570	larval:day 6	smad10a
198571	larval:day 6	si:ch211-113c15.1
198572	larval:day 6	syt2b
198573	larval:day 6	hadhb
198574	larval:day 6	suv39h1a
198575	larval:day 6	im:7145019
198576	larval:day 6	thbs1a
198577	larval:day 6	engl
198578	larval:day 6	ppp3r1a
198579	larval:day 6	fhl1b
198580	larval:day 6	arf3a
198581	larval:day 6	pdia3
198582	larval:day 6	smyd2a
198583	larval:day 6	sirt6
198584	larval:day 6	prdm5
198585	larval:day 6	sb:eu487
198586	larval:day 6	dennd6b
198587	larval:day 6	prom1a
198588	larval:day 6	dera
198589	larval:day 6	yif1a
198590	larval:day 6	xdh
198591	larval:day 6	ada
198592	larval:day 6	swap70b
198593	larval:day 6	pthlha
198594	larval:day 6	cfhl1
198595	larval:day 6	cyp24a1
198596	larval:day 6	atp1b1b
198597	larval:day 6	stim1a
198598	larval:day 6	sema3fa
198599	larval:day 6	hmga1a
198600	larval:day 6	opn4xb
198601	larval:day 6	cacna1ha
198602	larval:day 6	pnp4b
198603	larval:day 6	trpm5
198604	larval:day 6	polg2
198605	larval:day 6	irf2a
198606	larval:day 6	hs6st1a
198607	larval:day 6	ldlra
198608	larval:day 6	akip1
198609	larval:day 6	numbl
198610	larval:day 6	tcima
198611	larval:day 6	dbpa
198612	larval:day 6	rab35b
198613	larval:day 6	smarcd3b
198614	larval:day 6	pmaip1
198615	larval:day 6	slc22a7b.1
198616	larval:day 6	wwp2
198617	larval:day 6	cabp2a
198618	larval:day 6	wu:fj84e08
198619	larval:day 6	calm2b
198620	larval:day 6	eif2b1
198621	larval:day 6	ptpro
198622	larval:day 6	nr5a1b
198623	larval:day 6	znrf1
198624	larval:day 6	mir194a
198625	larval:day 6	ift88
198626	larval:day 6	prkci
198627	larval:day 6	sfxn1
198628	larval:day 6	map2
198629	larval:day 6	ckmt2a
198630	larval:day 6	timm10
198631	larval:day 6	insm1b
198632	larval:day 6	dre-mir-146b-1
198633	larval:day 6	carmil3
198634	larval:day 6	prkcbb
198635	larval:day 6	cnbpa
198636	larval:day 6	tmed9
198637	larval:day 6	clp1
198638	larval:day 6	trim36
198639	larval:day 6	fbxo41
198640	larval:day 6	smyhc1l
198641	larval:day 6	ralbp1
198642	larval:day 6	wdr3
198643	larval:day 6	slc4a5b
198644	larval:day 6	prps1a
198645	larval:day 6	shroom3
198646	larval:day 6	glis3
198647	larval:day 6	atf4a
198648	larval:day 6	rrp1
198649	larval:day 6	id:ibd2051
198650	larval:day 6	selenot1b
198651	larval:day 6	tapt1b
198652	larval:day 6	si:dkey-172h23.2
198653	larval:day 6	med14
198654	larval:day 6	net1
198655	larval:day 6	znrf2a
198656	larval:day 6	megf6b
198657	larval:day 6	grin2ab
198658	larval:day 6	ggcx
198659	larval:day 6	tfap2b
198660	larval:day 6	prkg1b
198661	larval:day 6	gpr173
198662	larval:day 6	comtb
198663	larval:day 6	kcnab1a
198664	larval:day 6	itln2
198665	larval:day 6	ndst2b
198666	larval:day 6	gpc5b
198667	larval:day 6	trpm7
198668	larval:day 6	sema3ga
198669	larval:day 6	fgfbp2b
198670	larval:day 6	matn4
198671	larval:day 6	sema5a
198672	larval:day 6	gmcl1
198673	larval:day 6	borcs8
198674	larval:day 6	capn2l
198675	larval:day 6	atp6v0d1
198676	larval:day 6	fth1a
198677	larval:day 6	rnasel3
198678	larval:day 6	lrmp
198679	larval:day 6	baiap2l1a
198680	larval:day 6	sb:eu1555
198681	larval:day 6	rab6bb
198682	larval:day 6	cdnf
198683	larval:day 6	slc16a8
198684	larval:day 6	ago3b
198685	larval:day 6	qsox1
198686	larval:day 6	sdc2
198687	larval:day 6	adgre11
198688	larval:day 6	scxb
198689	larval:day 6	golgb1
198690	larval:day 6	ssrp1a
198691	larval:day 6	linc-mipep
198692	larval:day 6	ccr9a
198693	larval:day 6	zgc:153018
198694	larval:day 6	adam23a
198695	larval:day 6	opn8c
198696	larval:day 6	arg2
198697	larval:day 6	myhz1.3
198698	larval:day 6	wu:fq27a10
198699	larval:day 6	pomgnt2
198700	larval:day 6	ddx39ab
198701	larval:day 6	cdt1
198702	larval:day 6	cacna1fa
198703	larval:day 6	klf5a
198704	larval:day 6	hs3st3b1b
198705	larval:day 6	agtr1b
198706	larval:day 6	scfd1
198707	larval:day 6	nfil3-6
198708	larval:day 6	synpo2b
198709	larval:day 6	tcf7l1b
198710	larval:day 6	rcc1
198711	larval:day 6	rnf11b
198712	larval:day 6	unga
198713	larval:day 6	sb:cb681
198714	larval:day 6	col27a1b
198715	larval:day 6	lypd6
198716	larval:day 6	rab38a
198717	larval:day 6	tbl3
198718	larval:day 6	sb:cb306
198719	larval:day 6	klhl40a
198720	larval:day 6	cfd
198721	larval:day 6	gmps
198722	larval:day 6	mtm1
198723	larval:day 6	dre-mir-107
198724	larval:day 6	cabp1a
198725	larval:day 6	erbb3b
198726	larval:day 6	sestd1
198727	larval:day 6	ncs1b
198728	larval:day 6	rab33ba
198729	larval:day 6	slc9a8
198730	larval:day 6	insig1
198731	larval:day 6	guk1b
198732	larval:day 6	tdg.1
198733	larval:day 6	flot1b
198734	larval:day 6	ap1m1
198735	larval:day 6	znf76
198736	larval:day 6	slc22a6l
198737	larval:day 6	hsd3b1
198738	larval:day 6	myt1lb
198739	larval:day 6	plxna3
198740	larval:day 6	gbx2
198741	larval:day 6	trpc7a
198742	larval:day 6	soat2
198743	larval:day 6	tmem161b
198744	larval:day 6	aldh2.2
198745	larval:day 6	cryabb
198746	larval:day 6	atp5mj
198747	larval:day 6	pcdh10b
198748	larval:day 6	sp1
198749	larval:day 6	cldn8.1
198750	larval:day 6	WITHDRAWN:zgc:101546
198751	larval:day 6	lmo7a
198752	larval:day 6	wu:fq33d10
198753	larval:day 6	mhc1zba
198754	larval:day 6	stk25b
198755	larval:day 6	kcng4b
198756	larval:day 6	sidt2
198757	larval:day 6	nfixb
198758	larval:day 6	ackr4a
198759	larval:day 6	mia2
198760	larval:day 6	nid1b
198761	larval:day 6	shisa9a
198762	larval:day 6	slc35d1a
198763	larval:day 6	ncoa2
198764	larval:day 6	tpte
198765	larval:day 6	zgc:77225
198766	larval:day 6	gstt1b
198767	larval:day 6	selenop
198768	larval:day 6	hnmt
198769	larval:day 6	ankmy2a
198770	larval:day 6	gbgt1l4
198771	larval:day 6	elovl7a
198772	larval:day 6	sb:cb560
198773	larval:day 6	ntrk3b
198774	larval:day 6	flnbl
198775	larval:day 6	ifit11
198776	larval:day 6	myhc4
198777	larval:day 6	acaa1
198778	larval:day 6	cep44
198779	larval:day 6	ppdpfb
198780	larval:day 6	pcyt2
198781	larval:day 6	cd40
198782	larval:day 6	kdelr3
198783	larval:day 6	ncoa4
198784	larval:day 6	atf4b
198785	larval:day 6	or30bt2
198786	larval:day 6	nr6a1a
198787	larval:day 6	scg3
198788	larval:day 6	rbpms2b
198789	larval:day 6	crp4
198790	larval:day 6	cacnb1
198791	larval:day 6	hif1an
198792	larval:day 6	myh11a
198793	larval:day 6	ap4s1
198794	larval:day 6	pum2
198795	larval:day 6	brinp2
198796	larval:day 6	pxnb
198797	larval:day 6	sec14l8
198798	larval:day 6	fbn1
198799	larval:day 6	crlf1a
198800	larval:day 6	sb:cb663
198801	larval:day 6	abcc5
198802	larval:day 6	kri1
198803	larval:day 6	tmem229b
198804	larval:day 6	cib2
198805	larval:day 6	heg1
198806	larval:day 6	fer1l6
198807	larval:day 6	spry2
198808	larval:day 6	ntf3
198809	larval:day 6	ttc27
198810	larval:day 6	marchf5
198811	larval:day 6	mfrp
198812	larval:day 6	il4
198813	larval:day 6	polr1c
198814	larval:day 6	hs3st1l2
198815	larval:day 6	slc38a7
198816	larval:day 6	irf9
198817	larval:day 6	fabp4b
198818	larval:day 6	ctps1a
198819	larval:day 6	lygl1
198820	larval:day 6	pcbd1
198821	larval:day 6	slc17a6b
198822	larval:day 6	csf1b
198823	larval:day 6	wu:fq41c07
198824	larval:day 6	tut7
198825	larval:day 6	efna5b
198826	larval:day 6	vtg6
198827	larval:day 6	im:7138932
198828	larval:day 6	hmox2b
198829	larval:day 6	phlda3
198830	larval:day 6	im:7159538
198831	larval:day 6	kctd4
198832	larval:day 6	nipblb
198833	larval:day 6	pdzrn3b
198834	larval:day 6	dre-mir-138
198835	larval:day 6	poc5
198836	larval:day 6	slc43a2b
198837	larval:day 6	ccl33.2
198838	larval:day 6	kiaa0513
198839	larval:day 6	adamts2a
198840	larval:day 6	lin7b
198841	larval:day 6	prmt1
198842	larval:day 6	sb:cb25
198843	larval:day 6	idh3a
198844	larval:day 6	syt10
198845	larval:day 6	kctd12b
198846	larval:day 6	mt-co1
198847	larval:day 6	nnr
198848	larval:day 6	uqcrc2b
198849	larval:day 6	pde4d
198850	larval:day 6	gna15.4
198851	larval:day 6	depdc7a
198852	larval:day 6	chek1
198853	larval:day 6	pla2g4ab
198854	larval:day 6	cntn1b
198855	larval:day 6	btg3
198856	larval:day 6	tmtops3b
198857	larval:day 6	glcea
198858	larval:day 6	entpd2a.2
198859	larval:day 6	atp5mc3b
198860	larval:day 6	fbxl14b
198861	larval:day 6	kdelr2b
198862	larval:day 6	stmn4
198863	larval:day 6	mpv17
198864	larval:day 6	pls1
198865	larval:day 6	lrrfip2
198866	larval:day 6	dscc1
198867	larval:day 6	casq1b
198868	larval:day 6	slc30a8
198869	larval:day 6	scp2a
198870	larval:day 6	atg4b
198871	larval:day 6	mibp
198872	larval:day 6	abcb5
198873	larval:day 6	supt5h
198874	larval:day 6	dnmt3ab
198875	larval:day 6	shtn1
198876	larval:day 6	m6pr
198877	larval:day 6	mfap2
198878	larval:day 6	gnb3a
198879	larval:day 6	im:7149347
198880	larval:day 6	cyp17a2
198881	larval:day 6	actn4
198882	larval:day 6	lmln
198883	larval:day 6	emilin2a
198884	larval:day 6	pkd1b
198885	larval:day 6	aicda
198886	larval:day 6	p2rx3a
198887	larval:day 6	mmp23bb
198888	larval:day 6	ndufb4
198889	larval:day 6	cd2
198890	larval:day 6	myo1ha
198891	larval:day 6	diabloa
198892	larval:day 6	trpm6
198893	larval:day 6	loxl2b
198894	larval:day 6	desi2
198895	larval:day 6	fosl2
198896	larval:day 6	slc39a3
198897	larval:day 6	apoba
198898	larval:day 6	pcbp2
198899	larval:day 6	creb3l3l
198900	larval:day 6	dgcr2
198901	larval:day 6	hoxa11b
198902	larval:day 6	alg9
198903	larval:day 6	rpl4
198904	larval:day 6	mhc1zea
198905	larval:day 6	sb:eu445
198906	larval:day 6	im:7138733
198907	larval:day 6	pcdh1a
198908	larval:day 6	hsc70
198909	larval:day 6	mosmoa
198910	larval:day 6	opn1mw4
198911	larval:day 6	zap70
198912	larval:day 6	polrmt
198913	larval:day 6	rab11a
198914	larval:day 6	bbs5
198915	larval:day 6	itgb1a
198916	larval:day 6	ap1m2
198917	larval:day 6	baz1b
198918	larval:day 6	kcne1
198919	larval:day 6	camk2n1a
198920	larval:day 6	unc119.1
198921	larval:day 6	cast
198922	larval:day 6	rhocb
198923	larval:day 6	bokb
198924	larval:day 6	sb:cb571
198925	larval:day 6	cfap418
198926	larval:day 6	pank1b
198927	larval:day 6	aldh16a1
198928	larval:day 6	jak1
198929	larval:day 6	tlr9
198930	larval:day 6	fermt3a
198931	larval:day 6	spag1a
198932	larval:day 6	itga4
198933	larval:day 6	kcnj16a
198934	larval:day 6	dnm2a
198935	larval:day 6	glulc
198936	larval:day 6	im:7137116
198937	larval:day 6	atxn2
198938	larval:day 6	tcf3b
198939	larval:day 6	apela
198940	larval:day 6	rdh10b
198941	larval:day 6	atg9a
198942	larval:day 6	cacna1da
198943	larval:day 6	ada2b
198944	larval:day 6	sb:cb149
198945	larval:day 6	slc5a7a
198946	larval:day 6	rspo2
198947	larval:day 6	sv2bb
198948	larval:day 6	ecrg4a
198949	larval:day 6	ca15b
198950	larval:day 6	sdk1a
198951	larval:day 6	im:6908257
198952	larval:day 6	ccng1
198953	larval:day 6	stag1a
198954	larval:day 6	adgrd2
198955	larval:day 6	sb:cb68
198956	larval:day 6	npc2.1
198957	larval:day 6	wu:fb58h05
198958	larval:day 6	rrh
198959	larval:day 6	bnc1
198960	larval:day 6	wu:fq19e02
198961	larval:day 6	im:7151244
198962	larval:day 6	zgc:174888
198963	larval:day 6	ccr9b
198964	larval:day 6	pitx1
198965	larval:day 6	rpl36
198966	larval:day 6	adamts16
198967	larval:day 6	si:dkey-276j7.1
198968	larval:day 6	lck
198969	larval:day 6	foxg1b
198970	larval:day 6	eif3hb
198971	larval:day 6	tnmd
198972	larval:day 6	tbc1d8b
198973	larval:day 6	sb:cb652
198974	larval:day 6	spega
198975	larval:day 6	kcnj20
198976	larval:day 6	slc40a1
198977	larval:day 6	il11a
198978	larval:day 6	cybb
198979	larval:day 6	rfc2
198980	larval:day 6	siae
198981	larval:day 6	prss59.1
198982	larval:day 6	stc1
198983	larval:day 6	ticam1
198984	larval:day 6	tfe3b
198985	larval:day 6	copb2
198986	larval:day 6	fam20b
198987	larval:day 6	kif17
198988	larval:day 6	nrarpa
198989	larval:day 6	kdm5c
198990	larval:day 6	mapk6
198991	larval:day 6	mybpha
198992	larval:day 6	vsig10
198993	larval:day 6	aldh8a1
198994	larval:day 6	eya4
198995	larval:day 6	chrnd
198996	larval:day 6	fad
198997	larval:day 6	ern1
198998	larval:day 6	nutf2l
198999	larval:day 6	mmp14b
199000	larval:day 6	nupr1b
199001	larval:day 6	appl2
199002	larval:day 6	dars1
199003	larval:day 6	bmp3
199004	larval:day 6	sost
199005	larval:day 6	lypc
199006	larval:day 6	wu:fc22b06
199007	larval:day 6	cox4i1
199008	larval:day 6	fam107b
199009	larval:day 6	cldn33b
199010	larval:day 6	arfip2a
199011	larval:day 6	im:7160421
199012	larval:day 6	kctd9b
199013	larval:day 6	snai3
199014	larval:day 6	eef2l2
199015	larval:day 6	chrne
199016	larval:day 6	rassf7b
199017	larval:day 6	fam43a
199018	larval:day 6	fxyd3
199019	larval:day 6	pnpo
199020	larval:day 6	mxra8b
199021	larval:day 6	ttyh2l
199022	larval:day 6	erbb2
199023	larval:day 6	ift122
199024	larval:day 6	fzd6
199025	larval:day 6	id:ibd2846
199026	larval:day 6	atp5mc1
199027	larval:day 6	mrtfab
199028	larval:day 6	rgs17
199029	larval:day 6	mir135b
199030	larval:day 6	sp2
199031	larval:day 6	gpr3
199032	larval:day 6	zgc:86738
199033	larval:day 6	cdh4
199034	larval:day 6	ifit12
199035	larval:day 6	mybpc3
199036	larval:day 6	zar1
199037	larval:day 6	c5ar1
199038	larval:day 6	slc4a10b
199039	larval:day 6	ttll3
199040	larval:day 6	dvl2
199041	larval:day 6	apoa1a
199042	larval:day 6	crestinl
199043	larval:day 6	src
199044	larval:day 6	acaca
199045	larval:day 6	s100v1
199046	larval:day 6	im:7152557
199047	larval:day 6	slc7a1a
199048	larval:day 6	cgasa
199049	larval:day 6	hmbsb
199050	larval:day 6	pdzk1
199051	larval:day 6	nipbla
199052	larval:day 6	sb:cb190
199053	larval:day 6	nlrc5
199054	larval:day 6	myo7aa
199055	larval:day 6	gipc1
199056	larval:day 6	itih2
199057	larval:day 6	nort
199058	larval:day 6	pappaa
199059	larval:day 6	lin7a
199060	larval:day 6	mir7145
199061	larval:day 6	nphp4
199062	larval:day 6	atp1a1a.2
199063	larval:day 6	p4htmb
199064	larval:day 6	pacsin2
199065	larval:day 6	gnaia
199066	larval:day 6	scn12aa
199067	larval:day 6	cbln12
199068	larval:day 6	msi2a
199069	larval:day 6	ift70
199070	larval:day 6	otos2
199071	larval:day 6	gcgra
199072	larval:day 6	ifnphi4
199073	larval:day 6	ube2d3
199074	larval:day 6	as3mt
199075	larval:day 6	septin6
199076	larval:day 6	hspb9
199077	larval:day 6	mbtps1
199078	larval:day 6	kcnn1b
199079	larval:day 6	rreb1a
199080	larval:day 6	gnmt
199081	larval:day 6	wdr35
199082	larval:day 6	guca1d
199083	larval:day 6	pax4
199084	larval:day 6	fanci
199085	larval:day 6	cdkl5
199086	larval:day 6	ghrb
199087	larval:day 6	zgc:172136
199088	larval:day 6	dcun1d2a
199089	larval:day 6	fance
199090	larval:day 6	slc39a13
199091	larval:day 6	ntd5
199092	larval:day 6	si:ch211-217k17.8
199093	larval:day 6	opn7a
199094	larval:day 6	cfhl3
199095	larval:day 6	bach1b
199096	larval:day 6	pagr1
199097	larval:day 6	fndc3a
199098	larval:day 6	mir196c
199099	larval:day 6	igfbp6b
199100	larval:day 6	leg1.2
199101	larval:day 6	cers1
199102	larval:day 6	dnajb11
199103	larval:day 6	osbpl2b
199104	larval:day 6	im:7158469
199105	larval:day 6	med25
199106	larval:day 6	pkdccb
199107	larval:day 6	ca5a
199108	larval:day 6	cacna1fb
199109	larval:day 6	im:7138185
199110	larval:day 6	gpm6ab
199111	larval:day 6	si:dkey-14k9.3
199112	larval:day 6	rag2
199113	larval:day 6	tpp1
199114	larval:day 6	adamts8a
199115	larval:day 6	mir19c
199116	larval:day 6	tafa2
199117	larval:day 6	mep1a.1
199118	larval:day 6	ogdha
199119	larval:day 6	quo
199120	larval:day 6	vasnb
199121	larval:day 6	mir27b
199122	larval:day 6	slc29a1a
199123	larval:day 6	si:busm1-172d23.2
199124	larval:day 6	sar1b
199125	larval:day 6	lmx1a
199126	larval:day 6	sh3bgrl3
199127	larval:day 6	mllt11
199128	larval:day 6	axin1
199129	larval:day 6	rpe65b
199130	larval:day 6	smyd2b
199131	larval:day 6	si:dkey-13n23.3
199132	larval:day 6	zmynd11
199133	larval:day 6	sb:cb915
199134	larval:day 6	pak4
199135	larval:day 6	im:7137379
199136	larval:day 6	tm9sf1
199137	larval:day 6	tent5ba
199138	larval:day 6	tnfaip8l1
199139	larval:day 6	gnrhr3
199140	larval:day 6	rpgra
199141	larval:day 6	recql
199142	larval:day 6	cyp27b1
199143	larval:day 6	cela1.3
199144	larval:day 6	mdm2
199145	larval:day 6	ece1
199146	larval:day 6	sc:d189
199147	larval:day 6	arcn1b
199148	larval:day 6	tbpl2
199149	larval:day 6	arl13a
199150	larval:day 6	actn2b
199151	larval:day 6	vmn2r1
199152	larval:day 6	pitpnaa
199153	larval:day 6	gmppab
199154	larval:day 6	eif4ebp3
199155	larval:day 6	zgc:63569
199156	larval:day 6	ripor2
199157	larval:day 6	ndufb11
199158	larval:day 6	selplg
199159	larval:day 6	porcn
199160	larval:day 6	galr2a
199161	larval:day 6	map6a
199162	larval:day 6	gig2l
199163	larval:day 6	sybu
199164	larval:day 6	gpr161b
199165	larval:day 6	rcan1a
199166	larval:day 6	srpx
199167	larval:day 6	im:7151712
199168	larval:day 6	mto1
199169	larval:day 6	icn2
199170	larval:day 6	oip5-as1
199171	larval:day 6	hepacama
199172	larval:day 6	gipc2
199173	larval:day 6	col4a1
199174	larval:day 6	s100a11
199175	larval:day 6	ptgdsb.2
199176	larval:day 6	hoxb9a
199177	larval:day 6	rtknb
199178	larval:day 6	id:ibd2009
199179	larval:day 6	sb:cb552
199180	larval:day 6	nog2
199181	larval:day 6	ptger4a
199182	larval:day 6	sebox
199183	larval:day 6	luzp1
199184	larval:day 6	nhsl1b
199185	larval:day 6	mcama
199186	larval:day 6	cyt1
199187	larval:day 6	dre-mir-99-1
199188	larval:day 6	elfn2a
199189	larval:day 6	nr0b2a
199190	larval:day 6	sema6ba
199191	larval:day 6	apcdd1l
199192	larval:day 6	bbs2
199193	larval:day 6	greb1
199194	larval:day 6	slc9a1b
199195	larval:day 6	dync1h1
199196	larval:day 6	gng2
199197	larval:day 6	lsm7
199198	larval:day 6	gck
199199	larval:day 6	id:ibd2048
199200	larval:day 6	mir10a
199201	larval:day 6	hsbp1a
199202	larval:day 6	chsy3
199203	larval:day 6	eea1
199204	larval:day 6	cabin1
199205	larval:day 6	ehd4
199206	larval:day 6	prlra
199207	larval:day 6	plk4
199208	larval:day 6	skor2
199209	larval:day 6	itga11a
199210	larval:day 6	cd74a
199211	larval:day 6	hapln3
199212	larval:day 6	ace
199213	larval:day 6	sec24d
199214	larval:day 6	arl5c
199215	larval:day 6	ldb1a
199216	larval:day 6	tbx3a
199217	larval:day 6	iyd
199218	larval:day 6	calub
199219	larval:day 6	slc22a3
199220	larval:day 6	erbb3a
199221	larval:day 6	serinc1
199222	larval:day 6	sb:cb429
199223	larval:day 6	osgn1
199224	larval:day 6	tram2
199225	larval:day 6	cnot3b
199226	larval:day 6	b4galt1
199227	larval:day 6	exosc2
199228	larval:day 6	slc25a24
199229	larval:day 6	sbno2b
199230	larval:day 6	noctb
199231	larval:day 6	slc24a4a
199232	larval:day 6	sh2d3cb
199233	larval:day 6	tulp1a
199234	larval:day 6	prpf31
199235	larval:day 6	phf20l1
199236	larval:day 6	cd99l2
199237	larval:day 6	caiap
199238	larval:day 6	crcp
199239	larval:day 6	gna12a
199240	larval:day 6	sb:cb311
199241	larval:day 6	slc6a4b
199242	larval:day 6	sdcbp2
199243	larval:day 6	hs6st2
199244	larval:day 6	bcl6ab
199245	larval:day 6	lhfpl6
199246	larval:day 6	wipf3
199247	larval:day 6	dhrs7ca
199248	larval:day 6	crybb2
199249	larval:day 6	ppp1r14ab
199250	larval:day 6	slc12a10.2
199251	larval:day 6	cd59
199252	larval:day 6	hdr
199253	larval:day 6	myf6
199254	larval:day 6	utp3
199255	larval:day 6	soul2
199256	larval:day 6	galnt17
199257	larval:day 6	sppl3
199258	larval:day 6	lta
199259	larval:day 6	cpt1aa
199260	larval:day 6	lnx2a
199261	larval:day 6	c1galt1lb
199262	larval:day 6	sb:cb113
199263	larval:day 6	guca1a
199264	larval:day 6	adgra1a
199265	larval:day 6	dre-mir-30b
199266	larval:day 6	per1b
199267	larval:day 6	hmox2a
199268	larval:day 6	dhps
199269	larval:day 6	kcnq1.1
199270	larval:day 6	adnpa
199271	larval:day 6	kcnj11l
199272	larval:day 6	lmo4b
199273	larval:day 6	kcnj2a
199274	larval:day 6	si:ch211-246i5.4
199275	larval:day 6	baxb
199276	larval:day 6	grnaas
199277	larval:day 6	lzic
199278	larval:day 6	slc35b4
199279	larval:day 6	gpc5a
199280	larval:day 6	sorl1
199281	larval:day 6	dkk2
199282	larval:day 6	adgrg11
199283	larval:day 6	bnip1a
199284	larval:day 6	wnt7ab
199285	larval:day 6	kera
199286	larval:day 6	mcm2
199287	larval:day 6	fitm2
199288	larval:day 6	hs6st3b
199289	larval:day 6	sb:cb37
199290	larval:day 6	rnaset2
199291	larval:day 6	kat7b
199292	larval:day 6	pdcd6ip
199293	larval:day 6	hnf4b
199294	larval:day 6	cyp4v2a
199295	larval:day 6	atp2c1
199296	larval:day 6	ntn2
199297	larval:day 6	adgrd1
199298	larval:day 6	laptm4a
199299	larval:day 6	dre-mir-551
199300	larval:day 6	jak2b
199301	larval:day 6	frem1b
199302	larval:day 6	r3hdm1
199303	larval:day 6	recql5
199304	larval:day 6	entpd2b
199305	larval:day 6	fmnl1b
199306	larval:day 6	cldn30
199307	larval:day 6	nme4
199308	larval:day 6	crygm2d16
199309	larval:day 6	kcnj3b
199310	larval:day 6	dlg1b
199311	larval:day 6	ppiab
199312	larval:day 6	adgrl2b.2
199313	larval:day 6	clcn3
199314	larval:day 6	top2a
199315	larval:day 6	lamc2
199316	larval:day 6	ndrg1b
199317	larval:day 6	nle1
199318	larval:day 6	dlat
199319	larval:day 6	fam49al
199320	larval:day 6	dusp8a
199321	larval:day 6	lsm14b
199322	larval:day 6	kcnj10a
199323	larval:day 6	cfap20
199324	larval:day 6	spata18
199325	larval:day 6	cacnb3a
199326	larval:day 6	gas1a
199327	larval:day 6	tomm20a
199328	larval:day 6	tpi1b
199329	larval:day 6	il12bb
199330	larval:day 6	sb:eu783
199331	larval:day 6	tubb5
199332	larval:day 6	aldh3a2b
199333	larval:day 6	im:7146467
199334	larval:day 6	sb:cb1058
199335	larval:day 6	lysmd4
199336	larval:day 6	pih1d2
199337	larval:day 6	ela2l
199338	larval:day 6	zbtb25
199339	larval:day 6	ankrd2
199340	larval:day 6	kcnk3a
199341	larval:day 6	bckdha
199342	larval:day 6	inhbaa
199343	larval:day 6	edn3b
199344	larval:day 6	im:7142877
199345	larval:day 6	slc25a27
199346	larval:day 6	akt2l
199347	larval:day 6	lgi1b
199348	larval:day 6	cd83
199349	larval:day 6	si:dkeyp-77h1.4
199350	larval:day 6	bmpr1ab
199351	larval:day 6	asl
199352	larval:day 6	phospho1
199353	larval:day 6	sumo2b
199354	larval:day 6	galnt6
199355	larval:day 6	il17a/f3
199356	larval:day 6	gnaz
199357	larval:day 6	bop1
199358	larval:day 6	adtrp1
199359	larval:day 6	wu:fb82f03
199360	larval:day 6	adh8a
199361	larval:day 6	pde6c
199362	larval:day 6	ndufa9a
199363	larval:day 6	prpf8
199364	larval:day 6	txn
199365	larval:day 6	immt
199366	larval:day 6	hcn4
199367	larval:day 6	pth1a
199368	larval:day 6	foxd5
199369	larval:day 6	nsd2
199370	larval:day 6	itga7
199371	larval:day 6	myclb
199372	larval:day 6	ppib
199373	larval:day 6	slc16a10
199374	larval:day 6	capgb
199375	larval:day 6	marveld1
199376	larval:day 6	pgrmc2
199377	larval:day 6	diras1b
199378	larval:day 6	gna15.2
199379	larval:day 6	chpt1
199380	larval:day 6	gadd45aa
199381	larval:day 6	wdr46
199382	larval:day 6	spty2d1
199383	larval:day 6	ube2t
199384	larval:day 6	fam20cl
199385	larval:day 6	atpv0e2
199386	larval:day 6	stk40
199387	larval:day 6	arfip1
199388	larval:day 6	pard3ba
199389	larval:day 6	def6a
199390	larval:day 6	lpar2a
199391	larval:day 6	dchs2
199392	larval:day 6	tlr7
199393	larval:day 6	crb2b
199394	larval:day 6	glrbb
199395	larval:day 6	mbd3a
199396	larval:day 6	pax3b
199397	larval:day 6	fxyd11
199398	larval:day 6	opcml
199399	larval:day 6	cc2d1a
199400	larval:day 6	myrf
199401	larval:day 6	mir194b
199402	larval:day 6	smad6b
199403	larval:day 6	tnfsf10l3
199404	larval:day 6	eif6
199405	larval:day 6	tmsb2
199406	larval:day 6	uqcrb
199407	larval:day 6	gngt1
199408	larval:day 6	slc38a5b
199409	larval:day 6	sb:eu188
199410	larval:day 6	adgra1b
199411	larval:day 6	msc
199412	larval:day 6	txlnba
199413	larval:day 6	kdm6al
199414	larval:day 6	gig2a
199415	larval:day 6	sec61a1b
199416	larval:day 6	cacnb2a
199417	larval:day 6	znfl1g
199418	larval:day 6	adgrf7
199419	larval:day 6	serpinb1
199420	larval:day 6	adgrg12
199421	larval:day 6	tfr1a
199422	larval:day 6	grhl2a
199423	larval:day 6	f7
199424	larval:day 6	slc20a1b
199425	larval:day 6	rcvrn3
199426	larval:day 6	jam2a
199427	larval:day 6	slc22a16
199428	larval:day 6	sp9
199429	larval:day 6	ireb2
199430	larval:day 6	cotl1
199431	larval:day 6	txnipa
199432	larval:day 6	rbp2a
199433	larval:day 6	pclob
199434	larval:day 6	rpl13a
199435	larval:day 6	mir144
199436	larval:day 6	sb:cb439
199437	larval:day 6	tgfbi
199438	larval:day 6	acot11b
199439	larval:day 6	slc4a2b
199440	larval:day 6	trim13
199441	larval:day 6	sephs3
199442	larval:day 6	linc.sox4a
199443	larval:day 6	cpa6
199444	larval:day 6	edn2
199445	larval:day 6	pou2f2b
199446	larval:day 6	pdzd7a
199447	larval:day 6	zgc:113516
199448	larval:day 6	im:7152781
199449	larval:day 6	susd2
199450	larval:day 6	bbs1
199451	larval:day 6	lhfpl4a
199452	larval:day 6	nrarpb
199453	larval:day 6	phyh
199454	larval:day 6	sb:cb1078
199455	larval:day 6	cmss1
199456	larval:day 6	mir196a-1
199457	larval:day 6	ino80
199458	larval:day 6	dync1li1
199459	larval:day 6	pdgfab
199460	larval:day 6	chchd4a
199461	larval:day 6	clec19a
199462	larval:day 6	fkbp3
199463	larval:day 6	mrap
199464	larval:day 6	abca3b
199465	larval:day 6	ankrd6b
199466	larval:day 6	tacr3a
199467	larval:day 6	etfb
199468	larval:day 6	pbdc1
199469	larval:day 6	zgc:101540
199470	larval:day 6	gpd1b
199471	larval:day 6	zgc:77614
199472	larval:day 6	elp1
199473	larval:day 6	doc2a
199474	larval:day 6	cps1
199475	larval:day 6	calr3a
199476	larval:day 6	carmil2
199477	larval:day 6	tln2b
199478	larval:day 6	bcan
199479	larval:day 6	ccr8.2
199480	larval:day 6	slc2a13b
199481	larval:day 6	ptger3
199482	larval:day 6	cacna1ab
199483	larval:day 6	fgfbp1b
199484	larval:day 6	nlgn2a
199485	larval:day 6	abcg2c
199486	larval:day 6	crygmx
199487	larval:day 6	ppp1caa
199488	larval:day 6	asph
199489	larval:day 6	nlrp3
199490	larval:day 6	pals1a
199491	larval:day 6	galnt18a
199492	larval:day 6	trdmt1
199493	larval:day 6	trpm1b
199494	larval:day 6	pvrl2l
199495	larval:day 6	im:7158176
199496	larval:day 6	samsn1b
199497	larval:day 6	kcnk3b
199498	larval:day 6	slx4ip
199499	larval:day 6	fkbp5
199500	larval:day 6	arhgap39
199501	larval:day 6	abcd1
199502	larval:day 6	rab40c
199503	larval:day 6	cyp3c2
199504	larval:day 6	nfil3-5
199505	larval:day 6	pdzd4
199506	larval:day 6	esd
199507	larval:day 6	ik
199508	larval:day 6	zgc:85789
199509	larval:day 6	orai1a
199510	larval:day 6	nrn1a
199511	larval:day 6	phex
199512	larval:day 6	snx29
199513	larval:day 6	ssr4
199514	larval:day 6	dre-let-7h
199515	larval:day 6	sb:cb55
199516	larval:day 6	lnpa
199517	larval:day 6	mpp1
199518	larval:day 6	topbp1
199519	larval:day 6	mfap4.13
199520	larval:day 6	rab33a
199521	larval:day 6	lingo2a
199522	larval:day 6	podxl
199523	larval:day 6	oxct1b
199524	larval:day 6	id:ibd5084
199525	larval:day 6	npffr1l1
199526	larval:day 6	nsfa
199527	larval:day 6	agxtb
199528	larval:day 6	atm
199529	larval:day 6	fscn2b
199530	larval:day 6	sat1b
199531	larval:day 6	znf644a
199532	larval:day 6	ugt1a5
199533	larval:day 6	zgc:77375
199534	larval:day 6	cebpz
199535	larval:day 6	padi2
199536	larval:day 6	mirlet7f
199537	larval:day 6	sf3b2
199538	larval:day 6	arr3b
199539	larval:day 6	nat10
199540	larval:day 6	acvr1ba
199541	larval:day 6	nme5
199542	larval:day 6	srl
199543	larval:day 6	cldn23.2
199544	larval:day 6	bms1
199545	larval:day 6	im:7140323
199546	larval:day 6	dnajb6b
199547	larval:day 6	cavin1a
199548	larval:day 6	cd247
199549	larval:day 6	trim71
199550	larval:day 6	gpr151
199551	larval:day 6	mir454a
199552	larval:day 6	ccl25a
199553	larval:day 6	dennd3a
199554	larval:day 6	sec61b
199555	larval:day 6	vegfba
199556	larval:day 6	tuba8l3
199557	larval:day 6	rock2b
199558	larval:day 6	mymx
199559	larval:day 6	im:7140827
199560	larval:day 6	pdgfbb
199561	larval:day 6	ugt1b1
199562	larval:day 6	tmsb4x
199563	larval:day 6	tm9sf4
199564	larval:day 6	csf3b
199565	larval:day 6	brf1a
199566	larval:day 6	etnk1
199567	larval:day 6	uros
199568	larval:day 6	gnai3
199569	larval:day 6	ptpra
199570	larval:day 6	mir146a
199571	larval:day 6	tardbpa
199572	larval:day 6	vps9d1
199573	larval:day 6	blvrb
199574	larval:day 6	mob1bb
199575	larval:day 6	aktip
199576	larval:day 6	acad11
199577	larval:day 6	blm
199578	larval:day 6	prf1.5
199579	larval:day 6	psen2
199580	larval:day 6	ccdc32
199581	larval:day 6	cplx2a
199582	larval:day 6	adipor1b
199583	larval:day 6	sirt4
199584	larval:day 6	im:7142863
199585	larval:day 6	nkd3
199586	larval:day 6	arpin
199587	larval:day 6	cyb5a
199588	larval:day 6	arl3l1
199589	larval:day 6	pkd1l2b
199590	larval:day 6	rab3da
199591	larval:day 6	sh3d19
199592	larval:day 6	p4ha2
199593	larval:day 6	id:ibd2270
199594	larval:day 6	mybpc1
199595	larval:day 6	ifit7
199596	larval:day 6	ranbp9
199597	larval:day 6	atp1a1b
199598	larval:day 6	dao.1
199599	larval:day 6	arhgef9b
199600	larval:day 6	fzd3a
199601	larval:day 6	fabp1b.2
199602	larval:day 6	stap2a
199603	larval:day 6	fam168b
199604	larval:day 6	trim8b
199605	larval:day 6	arl1
199606	larval:day 6	vezf1b
199607	larval:day 6	wu:cegs2586
199608	larval:day 6	il4r.1
199609	larval:day 6	tmtopsa
199610	larval:day 6	slc26a2
199611	larval:day 6	gpc6a
199612	larval:day 6	gulp1a
199613	larval:day 6	rab7a
199614	larval:day 6	fancf
199615	larval:day 6	cyp4t8
199616	larval:day 6	erf
199617	larval:day 6	slc25a17
199618	larval:day 6	tnika
199619	larval:day 6	bbs4
199620	larval:day 6	rnd1b
199621	larval:day 6	otud6b
199622	larval:day 6	pcbp3
199623	larval:day 6	gnl2
199624	larval:day 6	med12
199625	larval:day 6	si:ch211-142k18.1
199626	larval:day 6	noc4l
199627	larval:day 6	psat1
199628	larval:day 6	rln3b
199629	larval:day 6	stim2b
199630	larval:day 6	kcnk18
199631	larval:day 6	cds2
199632	larval:day 6	hs3st3b1a
199633	larval:day 6	ddx27
199634	larval:day 6	cldn29
199635	larval:day 6	adora2ab
199636	larval:day 6	tmem119b
199637	larval:day 6	mios
199638	larval:day 6	atf3
199639	larval:day 6	ca10b
199640	larval:day 6	acy1
199641	larval:day 6	rpl9
199642	larval:day 6	fam210b
199643	larval:day 6	mir34c
199644	larval:day 6	dph2
199645	larval:day 6	synprb
199646	larval:day 6	hps5
199647	larval:day 6	sumo1
199648	larval:day 6	si:dkey-237h12.3
199649	larval:day 6	dnah6
199650	larval:day 6	pla2g7
199651	larval:day 6	ccr12b.1
199652	larval:day 6	ifngr1l
199653	larval:day 6	id:ibd1125
199654	larval:day 6	capn9
199655	larval:day 6	zbtb4
199656	larval:day 6	calm2a
199657	larval:day 6	gabra5
199658	larval:day 6	ptprn2
199659	larval:day 6	ccnk
199660	larval:day 6	uqcrc1
199661	larval:day 6	unc93b1
199662	larval:day 6	entpd4
199663	larval:day 6	vdac2
199664	larval:day 6	si:ch211-180f4.1
199665	larval:day 6	pi4kaa
199666	larval:day 6	gabrb1
199667	larval:day 6	nsmfb
199668	larval:day 6	guca1b
199669	larval:day 6	dnase1l1
199670	larval:day 6	lgals3b
199671	larval:day 6	glceb
199672	larval:day 6	mibp2
199673	larval:day 6	crygs4
199674	larval:day 6	crygm2d5
199675	larval:day 6	hspa8b
199676	larval:day 6	s100z
199677	larval:day 6	grin1a
199678	larval:day 6	lnc.tie1
199679	larval:day 6	mcu
199680	larval:day 6	sgpp1b
199681	larval:day 6	linc.thor
199682	larval:day 6	mcc
199683	larval:day 6	ren
199684	larval:day 6	kat2b
199685	larval:day 6	prdm4
199686	larval:day 6	bcat1
199687	larval:day 6	dctn1a
199688	larval:day 6	pgp
199689	larval:day 6	linc-epb41l4a
199690	larval:day 6	dre-mir-139
199691	larval:day 6	tnr
199692	larval:day 6	rchy1
199693	larval:day 6	ak5l
199694	larval:day 6	gne
199695	larval:day 6	tmem33
199696	larval:day 6	crygm2d7
199697	larval:day 6	setd7
199698	larval:day 6	plin6
199699	larval:day 6	c1qc
199700	larval:day 6	actl6a
199701	larval:day 6	ptk2aa
199702	larval:day 6	mrto4
199703	larval:day 6	galnt2
199704	larval:day 6	gb:fp140941
199705	larval:day 6	kif3a
199706	larval:day 6	adgrl4
199707	larval:day 6	kiaa0319l
199708	larval:day 6	tmem106ba
199709	larval:day 6	antxr1c
199710	larval:day 6	ugt2a3
199711	larval:day 6	amn
199712	larval:day 6	metrn
199713	larval:day 6	hsf4
199714	larval:day 6	slc43a1a
199715	larval:day 6	buc
199716	larval:day 6	rasd3
199717	larval:day 6	nkd1
199718	larval:day 6	fgb
199719	larval:day 6	mnx2b
199720	larval:day 6	cyp3c3
199721	larval:day 6	zgc:101731
199722	larval:day 6	loxl2a
199723	larval:day 6	tnksa
199724	larval:day 6	crp2
199725	larval:day 6	mir206-1
199726	larval:day 6	agfg2
199727	larval:day 6	mical3a
199728	larval:day 6	prr15la
199729	larval:day 6	mknk2a
199730	larval:day 6	id:ibd2799
199731	larval:day 6	flnca
199732	larval:day 6	vangl2
199733	larval:day 6	hdlbpb
199734	larval:day 6	cyp2aa6
199735	larval:day 6	antxr2a
199736	larval:day 6	dnm1l
199737	larval:day 6	nansa
199738	larval:day 6	lbhl
199739	larval:day 6	ascc1
199740	larval:day 6	fgf16
199741	larval:day 6	uqcc2
199742	larval:day 6	st8sia7.1
199743	larval:day 6	exoc6
199744	larval:day 6	tuba1c
199745	larval:day 6	ndufs4
199746	larval:day 6	cd276
199747	larval:day 6	adamts7
199748	larval:day 6	mctp1a
199749	larval:day 6	cyp2k6
199750	larval:day 6	im:7145044
199751	larval:day 6	ext1a
199752	larval:day 6	rgs18
199753	larval:day 6	rnu6-z3
199754	larval:day 6	cyp1c1
199755	larval:day 6	impa2
199756	larval:day 6	ifit10
199757	larval:day 6	chmp7
199758	larval:day 6	vwa1
199759	larval:day 6	lyn
199760	larval:day 6	chaf1b
199761	larval:day 6	csmd1a
199762	larval:day 6	stx3b
199763	larval:day 6	tpbgb
199764	larval:day 6	cd180
199765	larval:day 6	hprt1l
199766	larval:day 6	agxt2
199767	larval:day 6	mir1388
199768	larval:day 6	dre-mir-30c
199769	larval:day 6	slc5a2
199770	larval:day 6	il1rapl1b
199771	larval:day 6	or71at1
199772	larval:day 6	raf1a
199773	larval:day 6	rgma
199774	larval:day 6	sardh
199775	larval:day 6	dtna
199776	larval:day 6	ppp2r3a
199777	larval:day 6	sema7a
199778	larval:day 6	znf143b
199779	larval:day 6	dre-mir-15b
199780	larval:day 6	atp6v1c1b
199781	larval:day 6	cux2b
199782	larval:day 6	im:7148223
199783	larval:day 6	il12a
199784	larval:day 6	id:ibd5104
199785	larval:day 6	sart1
199786	larval:day 6	golga7ba
199787	larval:day 6	crybb1l1
199788	larval:day 6	ctsz
199789	larval:day 6	fbxo9
199790	larval:day 6	lhx4
199791	larval:day 6	atcaya
199792	larval:day 6	pcdh1gc5
199793	larval:day 6	slc16a9a
199794	larval:day 6	osbpl2a
199795	larval:day 6	cldna
199796	larval:day 6	rbm33a
199797	larval:day 6	im:7157997
199798	larval:day 6	ift81
199799	larval:day 6	smurf1
199800	larval:day 6	pfkfb4a
199801	larval:day 6	col24a1
199802	larval:day 6	tcap
199803	larval:day 6	krt1-11b
199804	larval:day 6	mc5ra
199805	larval:day 6	tbc1d15
199806	larval:day 6	grk7a
199807	larval:day 6	agbl5
199808	larval:day 6	zgc:100846
199809	larval:day 6	rnf111
199810	larval:day 6	ppox
199811	larval:day 6	ppm1kb
199812	larval:day 6	ugt1a6
199813	larval:day 6	adamts6
199814	larval:day 6	casq1a
199815	larval:day 6	snip1
199816	larval:day 6	kank4
199817	larval:day 6	smoc1
199818	larval:day 6	lysmd3
199819	larval:day 6	eps8a
199820	larval:day 6	eif4ebp3l
199821	larval:day 6	hsd17b2
199822	larval:day 6	dpydb
199823	larval:day 6	ercc4
199824	larval:day 6	olfcd2
199825	larval:day 6	nkl.1
199826	larval:day 6	csgalnact1a
199827	larval:day 6	si:dkey-3d4.3
199828	larval:day 6	bscl2l
199829	larval:day 6	gas2l3
199830	larval:day 6	pccb
199831	larval:day 6	slc14a2
199832	larval:day 6	im:7136505
199833	larval:day 6	aff4
199834	larval:day 6	tyrobp
199835	larval:day 6	nlrp16
199836	larval:day 6	pdcd6
199837	larval:day 6	k31
199838	larval:day 6	cndp1
199839	larval:day 6	npy2r
199840	larval:day 6	atp1a1a.3
199841	larval:day 6	im:7140684
199842	larval:day 6	gip
199843	larval:day 6	mustn1b
199844	larval:day 6	mier1a
199845	larval:day 6	chmp2bb
199846	larval:day 6	snx25
199847	larval:day 6	wu:fi15h08
199848	larval:day 6	setd3
199849	larval:day 6	sh3bp5b
199850	larval:day 6	slc31a2
199851	larval:day 6	cyp2aa2
199852	larval:day 6	ppm1e
199853	larval:day 6	alx4a
199854	larval:day 6	rnaseh2b
199855	larval:day 6	fermt1
199856	larval:day 6	flii
199857	larval:day 6	syt13
199858	larval:day 6	mybl2a
199859	larval:day 6	gja9a
199860	larval:day 6	si:dkey-27i16.2
199861	larval:day 6	st6galnac1.1
199862	larval:day 6	ncf1
199863	larval:day 6	mvk
199864	larval:day 6	arhgap29a
199865	larval:day 6	opn7d
199866	larval:day 6	agtr2
199867	larval:day 6	mettl13
199868	larval:day 6	ifnphi2
199869	larval:day 6	nfr
199870	larval:day 6	agxta
199871	larval:day 6	ccnd2a
199872	larval:day 6	armc1l
199873	larval:day 6	epha2a
199874	larval:day 6	rfx4
199875	larval:day 6	hkdc1
199876	larval:day 6	pno1
199877	larval:day 6	negaly6
199878	larval:day 6	pygl
199879	larval:day 6	npy4r
199880	larval:day 6	kcnq3
199881	larval:day 6	dre-mir-130a-1
199882	larval:day 6	sh3pxd2b
199883	larval:day 6	col4a2
199884	larval:day 6	rab10
199885	larval:day 6	sb:cb172
199886	larval:day 6	cry4
199887	larval:day 6	stxbp6
199888	larval:day 6	pip4k2aa
199889	larval:day 6	nbl1
199890	larval:day 6	phb
199891	larval:day 6	trnt1
199892	larval:day 6	im:6911889
199893	larval:day 6	shcbp1
199894	larval:day 6	ninl
199895	larval:day 6	taar10
199896	larval:day 6	cobll1b
199897	larval:day 6	smyhc2
199898	larval:day 6	rtbdn
199899	larval:day 6	carm1
199900	larval:day 6	slc25a51a
199901	larval:day 6	ca9
199902	larval:day 6	ada2a
199903	larval:day 6	hnf1bb
199904	larval:day 6	tm4sf18
199905	larval:day 6	serpind1
199906	larval:day 6	rpl24
199907	larval:day 6	foxl1
199908	larval:day 6	dnajb6a
199909	larval:day 6	esrrd
199910	larval:day 6	fgf21
199911	larval:day 6	slc35f6
199912	larval:day 6	cby1
199913	larval:day 6	tafa3a
199914	larval:day 6	cart4
199915	larval:day 6	mgat3a
199916	larval:day 6	ppm1f
199917	larval:day 6	npy8br
199918	larval:day 6	cd40lg
199919	larval:day 6	slc38a4
199920	larval:day 6	mthfd2
199921	larval:day 6	rtn1b
199922	larval:day 6	tyw5
199923	larval:day 6	llph
199924	larval:day 6	ambra1a
199925	larval:day 6	sb:cb188
199926	larval:day 6	havcr1
199927	larval:day 6	ugt5b3
199928	larval:day 6	gnsb
199929	larval:day 6	ppardb
199930	larval:day 6	cspp1a
199931	larval:day 6	fzd1
199932	larval:day 6	chpfb
199933	larval:day 6	kmo
199934	larval:day 6	sema6e
199935	larval:day 6	apoa4a
199936	larval:day 6	im:5080974
199937	larval:day 6	im:7135980
199938	larval:day 6	ight2
199939	larval:day 6	ly6m4
199940	larval:day 6	im:7153077
199941	larval:day 6	cemip2
199942	larval:day 6	phactr4b
199943	larval:day 6	nup107
199944	larval:day 6	tgfa
199945	larval:day 6	uchl3
199946	larval:day 6	ncstn
199947	larval:day 6	gra
199948	larval:day 6	si:ch211-202f3.3
199949	larval:day 6	hacd3
199950	larval:day 6	rac3b
199951	larval:day 6	zgc:92040
199952	larval:day 6	glud1a
199953	larval:day 6	loxl1
199954	larval:day 6	nt5c2l1
199955	larval:day 6	slc27a2a
199956	larval:day 6	stag2a
199957	larval:day 6	im:5546437
199958	larval:day 6	rapsn
199959	larval:day 6	hnf1a
199960	larval:day 6	nus1
199961	larval:day 6	adgrf10
199962	larval:day 6	necap1
199963	larval:day 6	pknox2
199964	larval:day 6	slc39a5
199965	larval:day 6	ids
199966	larval:day 6	ctss2.1
199967	larval:day 6	adgrg10
199968	larval:day 6	dvl1b
199969	larval:day 6	nsmce4a
199970	larval:day 6	fntb
199971	larval:day 6	coro1a
199972	larval:day 6	klhl41a
199973	larval:day 6	bbs9
199974	larval:day 6	tas1r2.2
199975	larval:day 6	thbs1b
199976	larval:day 6	tnnt1
199977	larval:day 6	aqp10a
199978	larval:day 6	csf3a
199979	larval:day 6	gdf10a
199980	larval:day 6	serpine2
199981	larval:day 6	gdap1
199982	larval:day 6	rasgrp3
199983	larval:day 6	chst1
199984	larval:day 6	tfap2c
199985	larval:day 6	morc3b
199986	larval:day 6	tas1r3
199987	larval:day 6	pln
199988	larval:day 6	sdk2b
199989	larval:day 6	wu:fb17b07
199990	larval:day 6	npas1
199991	larval:day 6	dstyk
199992	larval:day 6	ndufb10
199993	larval:day 6	tacr3b
199994	larval:day 6	kcnip1b
199995	larval:day 6	si:ch73-52f24.4
199996	larval:day 6	mib1
199997	larval:day 6	zgc:165604
199998	larval:day 6	cyc1
199999	larval:day 6	ep300b
200000	larval:day 6	ftr42
200001	larval:day 6	ywhah
200002	larval:day 6	msi2b
200003	larval:day 6	lnc.lemp
200004	larval:day 6	ppp3cb
200005	larval:day 6	pcyox1
200006	larval:day 6	apmap
200007	larval:day 6	sall3a
200008	larval:day 6	chata
200009	larval:day 6	pomcb
200010	larval:day 6	c8gl
200011	larval:day 6	tox3
200012	larval:day 6	nr1d2a
200013	larval:day 6	prss56
200014	larval:day 6	ptx3a
200015	larval:day 6	plxnb3
200016	larval:day 6	cox8a
200017	larval:day 6	mafa
200018	larval:day 6	dicer1
200019	larval:day 6	crybb1l3
200020	larval:day 6	mcm4
200021	larval:day 6	prrx1b
200022	larval:day 6	tuba5
200023	larval:day 6	kcnj5
200024	larval:day 6	cbfa2t2
200025	larval:day 6	mtus2b
200026	larval:day 6	mir456
200027	larval:day 6	gig2i
200028	larval:day 6	gpib
200029	larval:day 6	skib
200030	larval:day 6	cimap1b
200031	larval:day 6	sult1st2
200032	larval:day 6	pdxdc1
200033	larval:day 6	eif2b2
200034	larval:day 6	rufy3
200035	larval:day 6	kcnq5b
200036	larval:day 6	pdk2b
200037	larval:day 6	synpo2la
200038	larval:day 6	abch1
200039	larval:day 6	adrb2b
200040	larval:day 6	get1
200041	larval:day 6	si:ch211-132d3.4
200042	larval:day 6	vapa
200043	larval:day 6	lrfn1
200044	larval:day 6	ch25hl3
200045	larval:day 6	myom1a
200046	larval:day 6	smarca2
200047	larval:day 6	dync2li1
200048	larval:day 6	slc12a7a
200049	larval:day 6	marcksa
200050	larval:day 6	cldn26
200051	larval:day 6	sucla2
200052	larval:day 6	hvcn1
200053	larval:day 6	glrba
200054	larval:day 6	gjd6
200055	larval:day 6	copb1
200056	larval:day 6	dhx8
200057	larval:day 6	bzw1b
200058	larval:day 6	sod3a
200059	larval:day 6	dgat2
200060	larval:day 6	fgfbp2a
200061	larval:day 6	zc3h6
200062	larval:day 6	tbp
200063	larval:day 6	fat4
200064	larval:day 6	mir3906
200065	larval:day 6	hoxa5a
200066	larval:day 6	prdm12a
200067	larval:day 6	ccdc85cb
200068	larval:day 6	aqp8b
200069	larval:day 6	tgfbr2a
200070	larval:day 6	dusp4
200071	larval:day 6	im:7151270
200072	larval:day 6	ago4
200073	larval:day 6	pdcd10b
200074	larval:day 6	rgn
200075	larval:day 6	abhd3
200076	larval:day 6	prelid3b
200077	larval:day 6	wu:fb18f06
200078	larval:day 6	ugt1b4
200079	larval:day 6	or55a2
200080	larval:day 6	arglu1b
200081	larval:day 6	dkk1a
200082	larval:day 6	tanc2a
200083	larval:day 6	zgc:92242
200084	larval:day 6	foxi2
200085	larval:day 6	mir7146
200086	larval:day 6	ly6m6
200087	larval:day 6	usp9
200088	larval:day 6	vkorc1
200089	larval:day 6	ahsg1
200090	larval:day 6	tpm1
200091	larval:day 6	tmem86a
200092	larval:day 6	mir460
200093	larval:day 6	fabp6
200094	larval:day 6	hoxc11b
200095	larval:day 6	echdc2
200096	larval:day 6	cd74b
200097	larval:day 6	tmem237a
200098	larval:day 6	inpp5e
200099	larval:day 6	hace1
200100	larval:day 6	tmem184a
200101	larval:day 6	setd1ba
200102	larval:day 6	kcna4
200103	larval:day 6	sirt5
200104	larval:day 6	wu:gcd36a07
200105	larval:day 6	slc8a3
200106	larval:day 6	aspm
200107	larval:day 6	cd22
200108	larval:day 6	im:7151827
200109	larval:day 6	pappab
200110	larval:day 6	nipsnap3a
200111	larval:day 6	utp23
200112	larval:day 6	mir196d
200113	larval:day 6	myo16
200114	larval:day 6	slc16a7
200115	larval:day 6	bin1b
200116	larval:day 6	pou4f2
200117	larval:day 6	lima1b
200118	larval:day 6	cdk6
200119	larval:day 6	pik3ca
200120	larval:day 6	rhogb
200121	larval:day 6	slc6a5
200122	larval:day 6	il17a/f1
200123	larval:day 6	epd
200124	larval:day 6	mylk5
200125	larval:day 6	vap
200126	larval:day 6	vipr2
200127	larval:day 6	bora
200128	larval:day 6	rbm15
200129	larval:day 6	myl9a
200130	larval:day 6	usp18
200131	larval:day 6	nos1apa
200132	larval:day 6	tmem17
200133	larval:day 6	parp2
200134	larval:day 6	cald1a
200135	larval:day 6	trip12
200136	larval:day 6	rgrb
200137	larval:day 6	egr3
200138	larval:day 6	nrg1
200139	larval:day 6	pald1a
200140	larval:day 6	slc9a2
200141	larval:day 6	neu4
200142	larval:day 6	adgre14
200143	larval:day 6	lipg
200144	larval:day 6	hycc1
200145	larval:day 6	im:6901619
200146	larval:day 6	rras2
200147	larval:day 6	fam222aa
200148	larval:day 6	slc25a39
200149	larval:day 6	cldn11b
200150	larval:day 6	waslb
200151	larval:day 6	bco2l
200152	larval:day 6	card19
200153	larval:day 6	si:dkey-40c11.2
200154	larval:day 6	sesn3
200155	larval:day 6	dock7
200156	larval:day 6	zgc:101858
200157	larval:day 6	ccm2l
200158	larval:day 6	kif5ba
200159	larval:day 6	mep1ba
200160	larval:day 6	pcare1
200161	larval:day 6	nfil3-2
200162	larval:day 6	myh7l
200163	larval:day 6	ncapd2
200164	larval:day 6	lama3
200165	larval:day 6	rps17
200166	larval:day 6	hddc3
200167	larval:day 6	cmlc1
200168	larval:day 6	prelp
200169	larval:day 6	adpgk2
200170	larval:day 6	rfc4
200171	larval:day 6	wu:fc51d09
200172	larval:day 6	cox5ab
200173	larval:day 6	cypa
200174	larval:day 6	cldn3d
200175	larval:day 6	emilin1b
200176	larval:day 6	zgc:77058
200177	larval:day 6	enc2
200178	larval:day 6	ciarta
200179	larval:day 6	uba5
200180	larval:day 6	id:ibd3350
200181	larval:day 6	adcyap1r1b
200182	larval:day 6	si:ch211-222e23.2
200183	larval:day 6	slc2a6
200184	larval:day 6	snx11
200185	larval:day 6	snx4
200186	larval:day 6	si:busm1-57f23.1
200187	larval:day 6	nt5e
200188	larval:day 6	gspt1
200189	larval:day 6	fhl2a
200190	larval:day 6	mynn
200191	larval:day 6	exoc3l2b
200192	larval:day 6	grk5
200193	larval:day 6	cry1b
200194	larval:day 6	rela
200195	larval:day 6	a2ml
200196	larval:day 6	hoxb8b
200197	larval:day 6	ppp1r3ca
200198	larval:day 6	spartb
200199	larval:day 6	id:ibd3021
200200	larval:day 6	zgc:77752
200201	larval:day 6	fetub
200202	larval:day 6	cacna2d4a
200203	larval:day 6	prdm8b
200204	larval:day 6	ext1b
200205	larval:day 6	slc30a5
200206	larval:day 6	fat1b
200207	larval:day 6	itgbl1
200208	larval:day 6	ier2b
200209	larval:day 6	glsl
200210	larval:day 6	tuba8l2
200211	larval:day 6	meox1
200212	larval:day 6	lrrc10
200213	larval:day 6	ccdc3a
200214	larval:day 6	abraxas1
200215	larval:day 6	prkcq
200216	larval:day 6	arhgap17a
200217	larval:day 6	ly97.2
200218	larval:day 6	ptprz1b
200219	larval:day 6	tmsb
200220	larval:day 6	gabra6a
200221	larval:day 6	toporsa
200222	larval:day 6	chst14
200223	larval:day 6	stat5a
200224	larval:day 6	zic6
200225	larval:day 6	wdr45
200226	larval:day 6	otos
200227	larval:day 6	crygm2d2
200228	larval:day 6	aplp1
200229	larval:day 6	edem1
200230	larval:day 6	nme7
200231	larval:day 6	klf7b
200232	larval:day 6	esama
200233	larval:day 6	cldn19
200234	larval:day 6	mthfd2l
200235	larval:day 6	mhc1zka
200236	larval:day 6	prf1.3
200237	larval:day 6	nms
200238	larval:day 6	calcrl2
200239	larval:day 6	myo5aa
200240	larval:day 6	prokr1b
200241	larval:day 6	prf1.6
200242	larval:day 6	pim1
200243	larval:day 6	ifit16
200244	larval:day 6	ugt5c3
200245	larval:day 6	suz12a
200246	larval:day 6	trpc2a
200247	larval:day 6	crygm2d13
200248	larval:day 6	gnao1b
200249	larval:day 6	slc16a6a
200250	larval:day 6	cd151
200251	larval:day 6	morc2
200252	larval:day 6	vtg8
200253	larval:day 6	im:4729603
200254	larval:day 6	pcdh2g1
200255	larval:day 6	ces3
200256	larval:day 6	pdia8
200257	larval:day 6	fthl28
200258	larval:day 6	si:ch211-166a6.5
200259	larval:day 6	mat2aa
200260	larval:day 6	elf1
200261	larval:day 6	slc2a9l2
200262	larval:day 6	slitrk3a
200263	larval:day 6	emilin3b
200264	larval:day 6	sap30bp
200265	larval:day 6	fancm
200266	larval:day 6	mosmob
200267	larval:day 6	cela1.6
200268	larval:day 6	kctd8
200269	larval:day 6	eef2k
200270	larval:day 6	si:ch211-154o6.4
200271	larval:day 6	si:ch211-14k19.8
200272	larval:day 6	capn5a
200273	larval:day 6	tnnt3a
200274	larval:day 6	gpc4
200275	larval:day 6	daxx
200276	larval:day 6	tcimb
200277	larval:day 6	pecam1a
200278	larval:day 6	cdk2
200279	larval:day 6	faimb
200280	larval:day 6	sb:cb100
200281	larval:day 6	arfgap3
200282	larval:day 6	btbd10b
200283	larval:day 6	sb:eu285
200284	larval:day 6	cdan1
200285	larval:day 6	igfbp6a
200286	larval:day 6	fbxo7
200287	larval:day 6	tlx3b
200288	larval:day 6	slc15a2
200289	larval:day 6	pou4f1
200290	larval:day 6	phf20b
200291	larval:day 6	cox7a2a
200292	larval:day 6	im:6912125
200293	larval:day 6	hoxc10a
200294	larval:day 6	pcsk1
200295	larval:day 6	s100v2
200296	larval:day 6	cebpg
200297	larval:day 6	mir730
200298	larval:day 6	mta2
200299	larval:day 6	tfap2e
200300	larval:day 6	serpine1
200301	larval:day 6	emp2
200302	larval:day 6	usp20
200303	larval:day 6	tdp2b
200304	larval:day 6	ugt5b4
200305	larval:day 6	ptpn9a
200306	larval:day 6	pmchl
200307	larval:day 6	oaz2b
200308	larval:day 6	id:ibd2209
200309	larval:day 6	neurog3
200310	larval:day 6	slc9a7
200311	larval:day 6	acvr1l
200312	larval:day 6	ngs
200313	larval:day 6	mir726
200314	larval:day 6	clcn5b
200315	larval:day 6	znfl1l
200316	larval:day 6	hltf
200317	larval:day 6	zgc:92590
200318	larval:day 6	cox4i2
200319	larval:day 6	denr
200320	larval:day 6	trip4
200321	larval:day 6	sgce
200322	larval:day 6	tmem237b
200323	larval:day 6	scarb2a
200324	larval:day 6	gls2a
200325	larval:day 6	si:ch211-197h24.9
200326	larval:day 6	meltf
200327	larval:day 6	tmem200a
200328	larval:day 6	adrb1
200329	larval:day 6	ugt1b2
200330	larval:day 6	hoxb10a
200331	larval:day 6	sb:cb322
200332	larval:day 6	sgcg
200333	larval:day 6	gys1
200334	larval:day 6	pcmtd1
200335	larval:day 6	cnga2b
200336	larval:day 6	nalcn
200337	larval:day 6	scamp1
200338	larval:day 6	smchd1
200339	larval:day 6	im:7138693
200340	larval:day 6	plch1
200341	larval:day 6	slc22a7b.2
200342	larval:day 6	pde6gb
200343	larval:day 6	pals2b
200344	larval:day 6	catip
200345	larval:day 6	dusp2
200346	larval:day 6	f3b
200347	larval:day 6	ifng1r
200348	larval:day 6	odad3
200349	larval:day 6	prpf4
200350	larval:day 6	rab42b
200351	larval:day 6	mmrn2b
200352	larval:day 6	pbx3a
200353	larval:day 6	adgra3
200354	larval:day 6	gnb5b
200355	larval:day 6	nab1a
200356	larval:day 6	guk1a
200357	larval:day 6	zgc:136493
200358	larval:day 6	ptpn1
200359	larval:day 6	cyp8b1.1
200360	larval:day 6	npr1b
200361	larval:day 6	tmco1
200362	larval:day 6	nmt1b
200363	larval:day 6	nisch
200364	larval:day 6	kcnf1a
200365	larval:day 6	slc26a4
200366	larval:day 6	gatm
200367	larval:day 6	ryk
200368	larval:day 6	znf185
200369	larval:day 6	c1qb
200370	larval:day 6	vdac1
200371	larval:day 6	plppr1
200372	larval:day 6	tgfbr1b
200373	larval:day 6	kdm6bb
200374	larval:day 6	mir363
200375	larval:day 6	mir18c
200376	larval:day 6	ndrg1a
200377	larval:day 6	si:dkeyp-72g9.4
200378	larval:day 6	slitrk3b
200379	larval:day 6	serpinb1l3
200380	larval:day 6	asic1a
200381	larval:day 6	fbxl2
200382	larval:day 6	ctnna1
200383	larval:day 6	dldh
200384	larval:day 6	ugt5b2
200385	larval:day 6	epc1b
200386	larval:day 6	aep1
200387	larval:day 6	hmgcra
200388	larval:day 6	st3gal1
200389	larval:day 6	gig2o
200390	larval:day 6	gcgrb
200391	larval:day 6	rpl21
200392	larval:day 6	gemin2
200393	larval:day 6	slmapb
200394	larval:day 6	id:ibd5045
200395	larval:day 6	otop1
200396	larval:day 6	asic4a
200397	larval:day 6	ompa
200398	larval:day 6	dram1
200399	larval:day 6	hpda
200400	larval:day 6	hrh1
200401	larval:day 6	me1
200402	larval:day 6	znf644b
200403	larval:day 6	gpx8
200404	larval:day 6	lix1l
200405	larval:day 6	fgf18b
200406	larval:day 6	pole3
200407	larval:day 6	mthfr
200408	larval:day 6	mbnl3
200409	larval:day 6	syt7a
200410	larval:day 6	elf2b
200411	larval:day 6	gpr39
200412	larval:day 6	ptger2b
200413	larval:day 6	slc1a2a
200414	larval:day 6	gabpa
200415	larval:day 6	gjd2a
200416	larval:day 6	smad6a
200417	larval:day 6	rmrp
200418	larval:day 6	vamp1b
200419	larval:day 6	mfn1b
200420	larval:day 6	gsdmea
200421	larval:day 6	rock1
200422	larval:day 6	mpv17l2
200423	larval:day 6	bif1.1
200424	larval:day 6	zgc:66484
200425	larval:day 6	plaa
200426	larval:day 6	cers6
200427	larval:day 6	hax1
200428	larval:day 6	zbtb2b
200429	larval:day 6	capn1b
200430	larval:day 6	hagh
200431	larval:day 6	wnk1b
200432	larval:day 6	zgc:56699
200433	larval:day 6	sim2
200434	larval:day 6	mapk9
200435	larval:day 6	cyp2ad2
200436	larval:day 6	dapp1
200437	larval:day 6	leo1
200438	larval:day 6	clcn2a
200439	larval:day 6	zpax1
200440	larval:day 6	atf7a
200441	larval:day 6	ical1
200442	larval:day 6	cbln10
200443	larval:day 6	perp
200444	larval:day 6	hs3st2
200445	larval:day 6	slco5a1a
200446	larval:day 6	im:7155668
200447	larval:day 6	galnt8b.1
200448	larval:day 6	slc4a11
200449	larval:day 6	dpp3
200450	larval:day 6	cxxc1b
200451	larval:day 6	sb:cb979
200452	larval:day 6	apex1
200453	larval:day 6	pgam1a
200454	larval:day 6	il11ra
200455	larval:day 6	yy1a
200456	larval:day 6	si:ch1073-384e4.1
200457	larval:day 6	mir218a-1
200458	larval:day 6	fam50a
200459	larval:day 6	crygm3
200460	larval:day 6	nifk
200461	larval:day 6	krt91
200462	larval:day 6	lamp1b
200463	larval:day 6	gfpt1
200464	larval:day 6	plcl1
200465	larval:day 6	ube2l3a
200466	larval:day 6	cxcl11.3
200467	larval:day 6	xgb
200468	larval:day 6	pals2a
200469	larval:day 6	azin1a
200470	larval:day 6	cnrip1b
200471	larval:day 6	ktn1
200472	larval:day 6	vash2
200473	larval:day 6	gig2e
200474	larval:day 6	nots
200475	larval:day 6	mir22b
200476	larval:day 6	limch1a
200477	larval:day 6	rpl34
200478	larval:day 6	slc47a4
200479	larval:day 6	nf1b
200480	larval:day 6	pdgfc
200481	larval:day 6	krt17
200482	larval:day 6	gucy1b2
200483	larval:day 6	scoca
200484	larval:day 6	ppp1r15a
200485	larval:day 6	si:dkey-52l18.4
200486	larval:day 6	tph1b
200487	larval:day 6	cryba4
200488	larval:day 6	zgc:92313
200489	larval:day 6	sh3bgrl
200490	larval:day 6	or64b2
200491	larval:day 6	nasp
200492	larval:day 6	renbp
200493	larval:day 6	hmgcl
200494	larval:day 6	si:ch211-219a15.4
200495	larval:day 6	or42e1
200496	larval:day 6	ak1
200497	larval:day 6	lrrc39
200498	larval:day 6	dnajc19
200499	larval:day 6	eps8l3b
200500	larval:day 6	scrib
200501	larval:day 6	or90d3
200502	larval:day 6	ccdc85b
200503	larval:day 6	adcy8
200504	larval:day 6	mir734
200505	larval:day 6	stxbp2
200506	larval:day 6	mcf2la
200507	larval:day 6	ssr3
200508	larval:day 6	opn8b
200509	larval:day 6	snrkb
200510	larval:day 6	grna.1
200511	larval:day 6	si:dkey-126g1.9
200512	larval:day 6	bag2
200513	larval:day 6	adal
200514	larval:day 6	stag2b
200515	larval:day 6	neu3.4
200516	larval:day 6	sla1a
200517	larval:day 6	trpv1
200518	larval:day 6	lrrfip1a
200519	larval:day 6	smtla
200520	larval:day 6	id:ibd2187
200521	larval:day 6	ly6m7
200522	larval:day 6	endou2
200523	larval:day 6	mrpl37
200524	larval:day 6	hectd3
200525	larval:day 6	mt-cyb
200526	larval:day 6	mcm6
200527	larval:day 6	kcnk6
200528	larval:day 6	mitfb
200529	larval:day 6	ghrh
200530	larval:day 6	itm2ca
200531	larval:day 6	lgals9l1
200532	larval:day 6	fam43b
200533	larval:day 6	nrg2a
200534	larval:day 6	fbxw7
200535	larval:day 6	lmbrd2a
200536	larval:day 6	plin2
200537	larval:day 6	ift52
200538	larval:day 6	kif1b
200539	larval:day 6	crkl
200540	larval:day 6	atp5pb
200541	larval:day 6	paqr5b
200542	larval:day 6	iqsec3a
200543	larval:day 6	ulk1a
200544	larval:day 6	haao
200545	larval:day 6	dcbld1
200546	larval:day 6	wu:fq34f01
200547	larval:day 6	caln1
200548	larval:day 6	ifi30a
200549	larval:day 6	dagla
200550	larval:day 6	npy7r
200551	larval:day 6	slc26a6
200552	larval:day 6	uba3
200553	larval:day 6	dhx33
200554	larval:day 6	folr
200555	larval:day 6	kcnq4
200556	larval:day 6	rab7b
200557	larval:day 6	vimr2
200558	larval:day 6	rsph1
200559	larval:day 6	jam2b
200560	larval:day 6	slc10a2
200561	larval:day 6	cpt1ab
200562	larval:day 6	arhgef9a
200563	larval:day 6	adgrg3
200564	larval:day 6	mbl2
200565	larval:day 6	pde6hb
200566	larval:day 6	rnu6atac
200567	larval:day 6	grtp1a
200568	larval:day 6	h2ax
200569	larval:day 6	tenm2a
200570	larval:day 6	zgc:91944
200571	larval:day 6	tlr5b
200572	larval:day 6	aldh3b1
200573	larval:day 6	mical3b
200574	larval:day 6	pals1b
200575	larval:day 6	si:ch211-153b23.5
200576	larval:day 6	id:ibd2028
200577	larval:day 6	morn3
200578	larval:day 6	fahd2a
200579	larval:day 6	si:dkey-265c15.6
200580	larval:day 6	nadka
200581	larval:day 6	dennd1b
200582	larval:day 6	adgrg4a
200583	larval:day 6	il1rapl1a
200584	larval:day 6	abcc8
200585	larval:day 6	tnfsf11
200586	larval:day 6	csnk1da
200587	larval:day 6	tbx22
200588	larval:day 6	tcf3a
200589	larval:day 6	adgre5a
200590	larval:day 6	gpr132b
200591	larval:day 6	anks3
200592	larval:day 6	xirp2b
200593	larval:day 6	dre-mir-190a
200594	larval:day 6	chs1
200595	larval:day 6	mbtd1
200596	larval:day 6	ulk1b
200597	larval:day 6	retsatl
200598	larval:day 6	cfl1l
200599	larval:day 6	grxcr1a
200600	larval:day 6	mir457b
200601	larval:day 6	abraa
200602	larval:day 6	hspa4a
200603	larval:day 6	cldn23l
200604	larval:day 6	tpi1a
200605	larval:day 6	npc1l1
200606	larval:day 6	kcnj6
200607	larval:day 6	exd1
200608	larval:day 6	ccl38a.5
200609	larval:day 6	tmem65
200610	larval:day 6	rps3a
200611	larval:day 6	gss
200612	larval:day 6	mlnl
200613	larval:day 6	il26
200614	larval:day 6	pglyrp6
200615	larval:day 6	snx7
200616	larval:day 6	tmem38a
200617	larval:day 6	tab2
200618	larval:day 6	atp6v1ab
200619	larval:day 6	zgc:91850
200620	larval:day 6	mir25
200621	larval:day 6	si:dkey-30c15.17
200622	larval:day 6	id:ibd5038
200623	larval:day 6	pvalb1
200624	larval:day 6	zgc:91999
200625	larval:day 6	tbc1d9
200626	larval:day 6	camkk2
200627	larval:day 6	gabrb4
200628	larval:day 6	rab11ba
200629	larval:day 6	sbno1
200630	larval:day 6	sb:eu932
200631	larval:day 6	cabp4
200632	larval:day 6	im:7160566
200633	larval:day 6	lpar3
200634	larval:day 6	dtnbb
200635	larval:day 6	sim1b
200636	larval:day 6	pcgf6
200637	larval:day 6	pygb
200638	larval:day 6	pth1b
200639	larval:day 6	ftcd
200640	larval:day 6	im:7157920
200641	larval:day 6	fam221a
200642	larval:day 6	s1pr3a
200643	larval:day 6	kcnh2b
200644	larval:day 6	hsd17b1
200645	larval:day 6	fh
200646	larval:day 6	ern2
200647	larval:day 6	eif4ebp2
200648	larval:day 6	zgc:92907
200649	larval:day 6	cox5aa
200650	larval:day 6	creb3l3a
200651	larval:day 6	tjap1
200652	larval:day 6	scgn
200653	larval:day 6	cidec
200654	larval:day 6	slc6a9
200655	larval:day 6	chatb
200656	larval:day 6	cops4
200657	larval:day 6	tulp3
200658	larval:day 6	dnah5
200659	larval:day 6	tmc2a
200660	larval:day 6	s100a10b
200661	larval:day 6	ccn1l1
200662	larval:day 6	cyp3c4
200663	larval:day 6	mep1a.2
200664	larval:day 6	megf6a
200665	larval:day 6	dok7b
200666	larval:day 6	myoz1b
200667	larval:day 6	mir2188
200668	larval:day 6	ipo9
200669	larval:day 6	hcst
200670	larval:day 6	impdh1b
200671	larval:day 6	eif5a
200672	larval:day 6	sb:cb916
200673	larval:day 6	zgc:109889
200674	larval:day 6	dre-mir-19b
200675	larval:day 6	im:7138446
200676	larval:day 6	insig2
200677	larval:day 6	zgc:113886
200678	larval:day 6	rpl11
200679	larval:day 6	arpp21
200680	larval:day 6	syt11a
200681	larval:day 6	ghrhrl
200682	larval:day 6	slc2a11l
200683	larval:day 6	thrap3a
200684	larval:day 6	blvra
200685	larval:day 6	slc13a1
200686	larval:day 6	id:ibd2611
200687	larval:day 6	smarcd1
200688	larval:day 6	galr1b
200689	larval:day 6	dusp26
200690	larval:day 6	sgpl1
200691	larval:day 6	tnnc1a
200692	larval:day 6	crygm2d10
200693	larval:day 6	cnga2a
200694	larval:day 6	id:ibd5150
200695	larval:day 6	rhoca
200696	larval:day 6	rpl8
200697	larval:day 6	tulp1b
200698	larval:day 6	mtx1b
200699	larval:day 6	slc1a7a
200700	larval:day 6	cebp1
200701	larval:day 6	ip6k2b
200702	larval:day 6	cfap53
200703	larval:day 6	exosc3
200704	larval:day 6	pik3cd
200705	larval:day 6	ap1s3b
200706	larval:day 6	dre-mir-135a
200707	larval:day 6	tmtops2b
200708	larval:day 6	minar1
200709	larval:day 6	zgc:101715
200710	larval:day 6	adora2b
200711	larval:day 6	kremen1
200712	larval:day 6	im:7138882
200713	larval:day 6	ikzf4
200714	larval:day 6	galnt11
200715	larval:day 6	chia.3
200716	larval:day 6	ttc7a
200717	larval:day 6	tubgcp5
200718	larval:day 6	rbm20
200719	larval:day 6	pou4f3
200720	larval:day 6	svilc
200721	larval:day 6	cmah
200722	larval:day 6	il6st
200723	larval:day 6	scamp5a
200724	larval:day 6	crp7
200725	larval:day 6	id:ibd5105
200726	larval:day 6	slc39a9
200727	larval:day 6	cd9b
200728	larval:day 6	c1qa
200729	larval:day 6	tubb4b
200730	larval:day 6	col22a1
200731	larval:day 6	myl10
200732	larval:day 6	pmp22b
200733	larval:day 6	pds5b
200734	larval:day 6	ftr01
200735	larval:day 6	im:7141073
200736	larval:day 6	snrnp70
200737	larval:day 6	klhl35
200738	larval:day 6	fgf18a
200739	larval:day 6	zfr
200740	larval:day 6	slc22a13b
200741	larval:day 6	ctrb.1
200742	larval:day 6	add1
200743	larval:day 6	n4bp2
200744	larval:day 6	depdc1b
200745	larval:day 6	ptprjb.1
200746	larval:day 6	nf1a
200747	larval:day 6	mir155
200748	larval:day 6	mpc2a
200749	larval:day 6	mthfd1a
200750	larval:day 6	satb1a
200751	larval:day 6	znf395b
200752	larval:day 6	apeh
200753	larval:day 6	castor2
200754	larval:day 6	gjb3
200755	larval:day 6	sb:cb62
200756	larval:day 6	chst3a
200757	larval:day 6	polr2a
200758	larval:day 6	ndufv2
200759	larval:day 6	rnu2
200760	larval:day 6	crygm7
200761	larval:day 6	map2k1
200762	larval:day 6	sb:cb861
200763	larval:day 6	uba6
200764	larval:day 6	ephb3b
200765	larval:day 6	uso1
200766	larval:day 6	si:ch211-260e23.7
200767	larval:day 6	cyp2p6
200768	larval:day 6	map7d1a
200769	larval:day 6	si:ch211-251f6.7
200770	larval:day 6	mc3r
200771	larval:day 6	mir10585
200772	larval:day 6	cnih2
200773	larval:day 6	dvl3a
200774	larval:day 6	kcnj4
200775	larval:day 6	mt-nd2
200776	larval:day 6	sb:eu525
200777	larval:day 6	mir457a
200778	larval:day 6	stim2a
200779	larval:day 6	crygm2d12
200780	larval:day 6	spon1a
200781	larval:day 6	e2f3
200782	larval:day 6	mtfr1
200783	larval:day 6	chd4b
200784	larval:day 6	cavin2b
200785	larval:day 6	b3gat1a
200786	larval:day 6	mir9-2
200787	larval:day 6	sema3ab
200788	larval:day 6	slc18a3a
200789	larval:day 6	smarce1
200790	larval:day 6	her15.2
200791	larval:day 6	dre-mir-2187
200792	larval:day 6	pid1
200793	larval:day 6	fam49ba
200794	larval:day 6	skp2
200795	larval:day 6	klhl41b
200796	larval:day 6	scn5lab
200797	larval:day 6	mmp17a
200798	larval:day 6	ano1a
200799	larval:day 6	wu:fc26d05
200800	larval:day 6	utp4
200801	larval:day 6	crygm2d14
200802	larval:day 6	clul1
200803	larval:day 6	si:dkey-85k7.7
200804	larval:day 6	mir16c
200805	larval:day 6	rassf8b
200806	larval:day 6	znf423
200807	larval:day 6	mir30d
200808	larval:day 6	tvp23b
200809	larval:day 6	phf1
200810	larval:day 6	hps1
200811	larval:day 6	im:7158329
200812	larval:day 6	atp2b3b
200813	larval:day 6	rhbdl2
200814	larval:day 6	nek1
200815	larval:day 6	agpat4
200816	larval:day 6	coro1b
200817	larval:day 6	brf1b
200818	larval:day 6	sb:eu619
200819	larval:day 6	hbae5
200820	larval:day 6	fgf2
200821	larval:day 6	mir454b
200822	larval:day 6	im:7153380
200823	larval:day 6	prkcea
200824	larval:day 6	zgc:66156
200825	larval:day 6	kdm5ba
200826	larval:day 6	sb:cb449
200827	larval:day 6	kcnc3a
200828	larval:day 6	hes2.1
200829	larval:day 6	mkrn2
200830	larval:day 6	mir30e-2
200831	larval:day 6	zgc:113625
200832	larval:day 6	si:ch73-208g10.1
200833	larval:day 6	cs
200834	larval:day 6	cndp2
200835	larval:day 6	myo18b
200836	larval:day 6	b4galt4
200837	larval:day 6	asic4b
200838	larval:day 6	sgcb
200839	larval:day 6	slc27a1b
200840	larval:day 6	arl15b
200841	larval:day 6	bcl10
200842	larval:day 6	im:7140423
200843	larval:day 6	lgals2b
200844	larval:day 6	septin7a
200845	larval:day 6	ugt2b1
200846	larval:day 6	si:ch211-127l15.7
200847	larval:day 6	as.1666
200848	larval:day 6	reep1
200849	larval:day 6	sb:cb35
200850	larval:day 6	id:ibd2003
200851	larval:day 6	rem1
200852	larval:day 6	crygm1
200853	larval:day 6	stac3
200854	larval:day 6	nefmb
200855	larval:day 6	ampd1
200856	larval:day 6	bcat2
200857	larval:day 6	golga2
200858	larval:day 6	lrrc3b
200859	larval:day 6	afap1
200860	larval:day 6	avpr1ab
200861	larval:day 6	tomt
200862	larval:day 6	ccdc88c
200863	larval:day 6	atg16l1
200864	larval:day 6	apbb2b
200865	larval:day 6	tlr22
200866	larval:day 6	gabbr2
200867	larval:day 6	prkacaa
200868	larval:day 6	rassf2a
200869	larval:day 6	epyc
200870	larval:day 6	rasa2
200871	larval:day 6	fgf5
200872	larval:day 6	ift80
200873	larval:day 6	gorab
200874	larval:day 6	im:6896270
200875	larval:day 6	cryba1l1
200876	larval:day 6	vclb
200877	larval:day 6	si:dkey-42i9.4
200878	larval:day 6	faub
200879	larval:day 6	rundc3ab
200880	larval:day 6	chst12b.1
200881	larval:day 6	faf1
200882	larval:day 6	gab1
200883	larval:day 6	pld7
200884	larval:day 6	adgrl1a
200885	larval:day 6	nkx2.7
200886	larval:day 6	tnfsf12
200887	larval:day 6	atxn1l
200888	larval:day 6	zdhhc5a
200889	larval:day 6	npm3
200890	larval:day 6	entpd6
200891	larval:day 6	mir125c
200892	larval:day 6	adgra2
200893	larval:day 6	asphd1
200894	larval:day 6	snapc2
200895	larval:day 6	kdm2bb
200896	larval:day 6	mid1ip1a
200897	larval:day 6	mgst2
200898	larval:day 6	rbp4l
200899	larval:day 6	dao.3
200900	larval:day 6	pomgnt1
200901	larval:day 6	kdm7ab
200902	larval:day 6	zmat1
200903	larval:day 6	tbr1a
200904	larval:day 6	ambp
200905	larval:day 6	muc2.2
200906	larval:day 6	rcor1
200907	larval:day 6	im:7158978
200908	larval:day 6	epha3
200909	larval:day 6	surf6
200910	larval:day 6	gtpbp1l
200911	larval:day 6	cpt1a2b
200912	larval:day 6	pklr
200913	larval:day 6	ccn4b
200914	larval:day 6	and4
200915	larval:day 6	tmie
200916	larval:day 6	mapk8a
200917	larval:day 6	hdac11
200918	larval:day 6	myo10
200919	larval:day 6	ms4a17a.17
200920	larval:day 6	hoxb7a
200921	larval:day 6	cxcl18a.1
200922	larval:day 6	pcmt
200923	larval:day 6	caln2
200924	larval:day 6	dnaaf6
200925	larval:day 6	slc43a1b
200926	larval:day 6	cspg5b
200927	larval:day 6	mhc1zfa
200928	larval:day 6	si:ch73-364h19.1
200929	larval:day 6	kyat1
200930	larval:day 6	klf11b
200931	larval:day 6	marveld2b
200932	larval:day 6	abcg1
200933	larval:day 6	npdc1a
200934	larval:day 6	mir200c
200935	larval:day 6	ftr12
200936	larval:day 6	im:7153128
200937	larval:day 6	wasla
200938	larval:day 6	acadvl
200939	larval:day 6	wu:fb18c05
200940	larval:day 6	slc30a7
200941	larval:day 6	pdap1b
200942	larval:day 6	cacna2d4b
200943	larval:day 6	dnajb1b
200944	larval:day 6	capza1b
200945	larval:day 6	mfsd2aa
200946	larval:day 6	cacng2b
200947	larval:day 6	sb:cb743
200948	larval:day 6	spon2a
200949	larval:day 6	tmtops3a
200950	larval:day 6	dnah10
200951	larval:day 6	ikbkg
200952	larval:day 6	lctla
200953	larval:day 6	id:ibd5024
200954	larval:day 6	rpl5a
200955	larval:day 6	selenoh
200956	larval:day 6	dre-mir-143-1
200957	larval:day 6	ppp4cb
200958	larval:day 6	irf1a
200959	larval:day 6	im:7150988
200960	larval:day 6	tpm4b
200961	larval:day 6	gemin6
200962	larval:day 6	sypl2b
200963	larval:day 6	mat2b
200964	larval:day 6	mylk2
200965	larval:day 6	kcnk1b
200966	larval:day 6	atp2b4
200967	larval:day 6	mir15a-1
200968	larval:day 6	tspan1
200969	larval:day 6	bach1a
200970	larval:day 6	cenpn
200971	larval:day 6	mapk8ip3
200972	larval:day 6	trpc6a
200973	larval:day 6	nrg2b
200974	larval:day 6	acss1
200975	larval:day 6	etnppl
200976	larval:day 6	crybb1l2
200977	larval:day 6	myoc
200978	larval:day 6	id:ibd5011
200979	larval:day 6	anxa1c
200980	larval:day 6	fdps
200981	larval:day 6	prex1
200982	larval:day 6	agtr1a
200983	larval:day 6	ofd1
200984	larval:day 6	kcnip3a
200985	larval:day 6	enpep
200986	larval:day 6	hao2
200987	larval:day 6	im:7159100
200988	larval:day 6	kdm6ba
200989	larval:day 6	mir122
200990	larval:day 6	ctsl.1
200991	larval:day 6	rpa1
200992	larval:day 6	mc5rb
200993	larval:day 6	gucy1a1
200994	larval:day 6	npffr1l2
200995	larval:day 6	polr3gla
200996	larval:day 6	ostc
200997	larval:day 6	adprh
200998	larval:day 6	si:ch73-43g23.1
200999	larval:day 6	her4.3
201000	larval:day 6	mir9-5
201001	larval:day 6	c8a
201002	larval:day 6	adap2
201003	larval:day 6	msx2a
201004	larval:day 6	mpzl1l
201005	larval:day 6	nitr4a
201006	larval:day 6	adcy5
201007	larval:day 6	als2b
201008	larval:day 6	trappc13
201009	larval:day 6	arhgef25b
201010	larval:day 6	ifit8
201011	larval:day 6	fezf1
201012	larval:day 6	twf2a
201013	larval:day 6	capn3a
201014	larval:day 6	tipin
201015	larval:day 6	ccdc136a
201016	larval:day 6	st6galnac1.2
201017	larval:day 6	sfpq
201018	larval:day 6	postna
201019	larval:day 6	angpt2b
201020	larval:day 6	foxp3b
201021	larval:day 6	fli1rs
201022	larval:day 6	znf281b
201023	larval:day 6	mdh1ab
201024	larval:day 6	mgst1.1
201025	larval:day 6	ssr1
201026	larval:day 6	mybphb
201027	larval:day 6	ehbp1
201028	larval:day 6	tlcd5a
201029	larval:day 6	afap1l2
201030	larval:day 6	st3gal1l2
201031	larval:day 6	dyrk1b
201032	larval:day 6	cartl
201033	larval:day 6	slc22a5
201034	larval:day 6	nitr12
201035	larval:day 6	dnajc5ga
201036	larval:day 6	slc4a10a
201037	larval:day 6	fah
201038	larval:day 6	lrrtm4l2
201039	larval:day 6	evx2
201040	larval:day 6	anxa1b
201041	larval:day 6	dre-mir-2184
201042	larval:day 6	memo1
201043	larval:day 6	mib2
201044	larval:day 6	srgn
201045	larval:day 6	fbxo36b
201046	larval:day 6	mrps33
201047	larval:day 6	mtf1
201048	larval:day 6	slc26a1
201049	larval:day 6	cpa4
201050	larval:day 6	elavl4
201051	larval:day 6	colec11
201052	larval:day 6	asns
201053	larval:day 6	cubn
201054	larval:day 6	slc23a4
201055	larval:day 6	cul5b
201056	larval:day 6	kcnh4a
201057	larval:day 6	znf384b
201058	larval:day 6	myct1a
201059	larval:day 6	tmx2a
201060	larval:day 6	rab25b
201061	larval:day 6	ncaph
201062	larval:day 6	gtpbp1
201063	larval:day 6	mir34b
201064	larval:day 6	trpa1a
201065	larval:day 6	ssh1a
201066	larval:day 6	anpepb.1
201067	larval:day 6	qrfprb
201068	larval:day 6	coro2aa
201069	larval:day 6	btc
201070	larval:day 6	gpr35b
201071	larval:day 6	col19a1
201072	larval:day 6	grhprb
201073	larval:day 6	vbp1
201074	larval:day 6	mir150
201075	larval:day 6	tas1r1
201076	larval:day 6	dusp7
201077	larval:day 6	gnl3
201078	larval:day 6	f13a1b
201079	larval:day 6	gmnc
201080	larval:day 6	acer1
201081	larval:day 6	adgrg2a
201082	larval:day 6	ttc28
201083	larval:day 6	slco1e1
201084	larval:day 6	wu:fq38g07
201085	larval:day 6	mllt10
201086	larval:day 6	st14a
201087	larval:day 6	psmc3
201088	larval:day 6	lrtm2a
201089	larval:day 6	npas3
201090	larval:day 6	il15
201091	larval:day 6	litaf
201092	larval:day 6	cd209
201093	larval:day 6	crtac1a
201094	larval:day 6	slit1b
201095	larval:day 6	rest
201096	larval:day 6	fibpb
201097	larval:day 6	chd2
201098	larval:day 6	gabrr3b
201099	larval:day 6	ptp4a1
201100	larval:day 6	terf1
201101	larval:day 6	hlfb
201102	larval:day 6	arhgap28
201103	larval:day 6	otc
201104	larval:day 6	epha6
201105	larval:day 6	ndufa13
201106	larval:day 6	gorasp1a
201107	larval:day 6	gabrr2b
201108	larval:day 6	mcidas
201109	larval:day 6	slc25a38b
201110	larval:day 6	lamp2
201111	larval:day 6	rad51c
201112	larval:day 6	anxa13l
201113	larval:day 6	myo18aa
201114	larval:day 6	tax1bp3
201115	larval:day 6	pfkma
201116	larval:day 6	calm3a
201117	larval:day 6	rrbp1a
201118	larval:day 6	tacr1a
201119	larval:day 6	id:ibd1152
201120	larval:day 6	neu3.3
201121	larval:day 6	arhgap1
201122	larval:day 6	mpdu1a
201123	larval:day 6	drll.2
201124	larval:day 6	dre-mir-723
201125	larval:day 6	trim35-7
201126	larval:day 6	kin
201127	larval:day 6	cand2
201128	larval:day 6	myot
201129	larval:day 6	ypel3
201130	larval:day 6	bcl11aa
201131	larval:day 6	myoz1a
201132	larval:day 6	zeb1a
201133	larval:day 6	col12a1b
201134	larval:day 6	zgc:113337
201135	larval:day 6	ect2
201136	larval:day 6	tnnt2d
201137	larval:day 6	apbb1ip
201138	larval:day 6	ctdsp2
201139	larval:day 6	brip1
201140	larval:day 6	mir732
201141	larval:day 6	gatd3
201142	larval:day 6	c3b.2
201143	larval:day 6	cryba2a
201144	larval:day 6	il2rgb
201145	larval:day 6	lta4h
201146	larval:day 6	lsm12b
201147	larval:day 6	cyp2n13
201148	larval:day 6	smarcc1a
201149	larval:day 6	hspa13
201150	larval:day 6	mfsd4ab
201151	larval:day 6	mhc1zja
201152	larval:day 6	ankrd1a
201153	larval:day 6	rbis
201154	larval:day 6	nptx2b
201155	larval:day 6	gpa33a
201156	larval:day 6	loxl3a
201157	larval:day 6	nrgna
201158	larval:day 6	crygm2d3
201159	larval:day 6	lamb1b
201160	larval:day 6	map4
201161	larval:day 6	apom
201162	larval:day 6	mpzl3
201163	larval:day 6	slc25a44b
201164	larval:day 6	nmd3
201165	larval:day 6	ino80e
201166	larval:day 6	mir27c
201167	larval:day 6	kcnh1a
201168	larval:day 6	lyve1b
201169	larval:day 6	plac8.1
201170	larval:day 6	mybpc2a
201171	larval:day 6	ly6pge
201172	larval:day 6	dap3
201173	larval:day 6	sb:cb225
201174	larval:day 6	tmem243a
201175	larval:day 6	clgn
201176	larval:day 6	fsd1l
201177	larval:day 6	sirt3
201178	larval:day 6	linc-setd1ba
201179	larval:day 6	mastl
201180	larval:day 6	casp7
201181	larval:day 6	rpl6
201182	larval:day 6	im:7151641
201183	larval:day 6	crygmxl1
201184	larval:day 6	elovl6l
201185	larval:day 6	ifngr1
201186	larval:day 6	rwdd3
201187	larval:day 6	rgs9b
201188	larval:day 6	vipb
201189	larval:day 6	drd4b
201190	larval:day 6	serinc2
201191	larval:day 6	or70b1
201192	larval:day 6	hmgn3
201193	larval:day 6	stab1
201194	larval:day 6	myha
201195	larval:day 6	wrap73
201196	larval:day 6	bicd1b
201197	larval:day 6	cabp5b
201198	larval:day 6	alpk2
201199	larval:day 6	slc39a4
201200	larval:day 6	rcan3
201201	larval:day 6	ttll6
201202	larval:day 6	st6galnac5a
201203	larval:day 6	p2ry12
201204	larval:day 6	oatx
201205	larval:day 6	dazap2
201206	larval:day 6	snw1
201207	larval:day 6	dre-mir-205
201208	larval:day 6	tfe3a
201209	larval:day 6	asb11
201210	larval:day 6	foxf1
201211	larval:day 6	adm2a
201212	larval:day 6	rgs12b
201213	larval:day 6	znfl1h
201214	larval:day 6	api5
201215	larval:day 6	rrp7a
201216	larval:day 6	icmt
201217	larval:day 6	ing1
201218	larval:day 6	sparcl1
201219	larval:day 6	atp5if1a
201220	larval:day 6	scpp5
201221	larval:day 6	foxd2
201222	larval:day 6	ugt2b3
201223	larval:day 6	ccm2
201224	larval:day 6	linc-ntf4/5
201225	larval:day 6	agbl4
201226	larval:day 6	gtf2h2
201227	larval:day 6	sb:cb887
201228	larval:day 6	micu1
201229	larval:day 6	gucy2f
201230	larval:day 6	vamp4
201231	larval:day 6	trpc4b
201232	larval:day 6	dnaja2a
201233	larval:day 6	slco3a2
201234	larval:day 6	enc1
201235	larval:day 6	histh1l1
201236	larval:day 6	inf2
201237	larval:day 6	wu:cegs2510
201238	larval:day 6	atrn
201239	larval:day 6	atr
201240	larval:day 6	trarg1a
201241	larval:day 6	alk
201242	larval:day 6	fosl1a
201243	larval:day 6	tdo2a
201244	larval:day 6	atpaf1
201245	larval:day 6	bricd5
201246	larval:day 6	cdh15
201247	larval:day 6	si:ch211-51c14.1
201248	larval:day 6	ugt1a7
201249	larval:day 6	ext1c
201250	larval:day 6	olfcd3
201251	larval:day 6	spint1b
201252	larval:day 6	tlc
201253	larval:day 6	mex3b
201254	larval:day 6	me3
201255	larval:day 6	slc5a1
201256	larval:day 6	vps28
201257	larval:day 6	myo1cb
201258	larval:day 6	fgf10b
201259	larval:day 6	erlin1
201260	larval:day 6	chia.2
201261	larval:day 6	dync2h1
201262	larval:day 6	dre-mir-20a
201263	larval:day 6	uts2r3
201264	larval:day 6	masp2
201265	larval:day 6	myo1b
201266	larval:day 6	kmt2e
201267	larval:day 6	actc2
201268	larval:day 6	arrdc2
201269	larval:day 6	grin2aa
201270	larval:day 6	scpp9
201271	larval:day 6	notum2
201272	larval:day 6	matn3a
201273	larval:day 6	snx1a
201274	larval:day 6	ptger4c
201275	larval:day 6	lonp1
201276	larval:day 6	orc3
201277	larval:day 6	kcnj19a
201278	larval:day 6	sb:cb677
201279	larval:day 6	actr10
201280	larval:day 6	atp1a3al
201281	larval:day 6	parietopsin
201282	larval:day 6	metap2a
201283	larval:day 6	mir133c
201284	larval:day 6	sec22ba
201285	larval:day 6	spata6
201286	larval:day 6	napbb
201287	larval:day 6	olfcq1
201288	larval:day 6	ap1m3
201289	larval:day 6	c1qtnf4
201290	larval:day 6	ldb2b
201291	larval:day 6	dhh
201292	larval:day 6	ckmt2b
201293	larval:day 6	tmem14ca
201294	larval:day 6	snx17
201295	larval:day 6	pard6b
201296	larval:day 6	adgrl3.2
201297	larval:day 6	adgrf8
201298	larval:day 6	hpse
201299	larval:day 6	nit2
201300	larval:day 6	nuf2
201301	larval:day 6	im:7154736
201302	larval:day 6	grk5l
201303	larval:day 6	crhr1
201304	larval:day 6	wdr18
201305	larval:day 6	mafb
201306	larval:day 6	cdc42ep2
201307	larval:day 6	tcirg1b
201308	larval:day 6	cxxc5a
201309	larval:day 6	ptbp2b
201310	larval:day 6	ecrg4b
201311	larval:day 6	klc1a
201312	larval:day 6	mfge8a
201313	larval:day 6	kcnj9
201314	larval:day 6	ngfa
201315	larval:day 6	gnai1
201316	larval:day 6	eef1a1b
201317	larval:day 6	ugcg
201318	larval:day 6	arid1aa
201319	larval:day 6	znf367
201320	larval:day 6	atl1
201321	larval:day 6	id:ibd5098
201322	larval:day 6	jag2a
201323	larval:day 6	scarf1
201324	larval:day 6	rab5c
201325	larval:day 6	npas2
201326	larval:day 6	rnu12
201327	larval:day 6	enosf1
201328	larval:day 6	slitrk4
201329	larval:day 6	gb:bg305838
201330	larval:day 6	zgc:101810
201331	larval:day 6	blzf1
201332	larval:day 6	ehf
201333	larval:day 6	gabra3l
201334	larval:day 6	kcnj11
201335	larval:day 6	dlgap1a
201336	larval:day 6	ptger1b
201337	larval:day 6	ugt5d1
201338	larval:day 6	rhcgl1
201339	larval:day 6	snphb
201340	larval:day 6	im:7159607
201341	larval:day 6	ppp1r14ba
201342	larval:day 6	ulk2
201343	larval:day 6	prph
201344	larval:day 6	got2a
201345	larval:day 6	tbc1d4
201346	larval:day 6	rab18b
201347	larval:day 6	rev1
201348	larval:day 6	crha
201349	larval:day 6	rsph4a
201350	larval:day 6	ryr2b
201351	larval:day 6	polr1d
201352	larval:day 6	id:ibd2508
201353	larval:day 6	adgrl2a
201354	larval:day 6	ndfip1
201355	larval:day 6	rpe65c
201356	larval:day 6	epgn
201357	larval:day 6	rnf17
201358	larval:day 6	trim66
201359	larval:day 6	st6galnac6
201360	larval:day 6	grik2
201361	larval:day 6	asic1b
201362	larval:day 6	rap1aa
201363	larval:day 6	pde6d
201364	larval:day 6	pros1
201365	larval:day 6	arhgap12b
201366	larval:day 6	btr20
201367	larval:day 6	gnal
201368	larval:day 6	gsg1l
201369	larval:day 6	rprml
201370	larval:day 6	hspb2
201371	larval:day 6	prph2a
201372	larval:day 6	npas4a
201373	larval:day 6	kirrel1b
201374	larval:day 6	im:7160415
201375	larval:day 6	pbxip1a
201376	larval:day 6	bsnb
201377	larval:day 6	nrxn1a
201378	larval:day 6	sb:eu709
201379	larval:day 6	dyrk2
201380	larval:day 6	col4a4
201381	larval:day 6	capn2a
201382	larval:day 6	kbtbd8
201383	larval:day 6	mir101b
201384	larval:day 6	lin9
201385	larval:day 6	atp6v1d
201386	larval:day 6	ctbs
201387	larval:day 6	lhx2a
201388	larval:day 6	bcl11ab
201389	larval:day 6	lhfpl5b
201390	larval:day 6	lcat
201391	larval:day 6	aco1
201392	larval:day 6	serpina1l
201393	larval:day 6	actn2a
201394	larval:day 6	frmd8
201395	larval:day 6	her8.2
201396	larval:day 6	rcvrna
201397	larval:day 6	grin2cb
201398	larval:day 6	cdk5r2b
201399	larval:day 6	adam12b
201400	larval:day 6	hnrnpa0l
201401	larval:day 6	prxl2b
201402	larval:day 6	trpc5b
201403	larval:day 6	slc25a20
201404	larval:day 6	pih1d1
201405	larval:day 6	acsl1a
201406	larval:day 6	mt-nd5
201407	larval:day 6	pik3c2b
201408	larval:day 6	sb:cb412
201409	larval:day 6	cox7c
201410	larval:day 6	sb:eu939
201411	larval:day 6	h1-10
201412	larval:day 6	aipl2
201413	larval:day 6	dre-mir-216a
201414	larval:day 6	ndrg3a
201415	larval:day 6	gigyf2
201416	larval:day 6	tmem45a
201417	larval:day 6	st6galnac
201418	larval:day 6	plpp3
201419	larval:day 6	id:ibd2734
201420	larval:day 6	tia1
201421	larval:day 6	sec14l1
201422	larval:day 6	uqcrq
201423	larval:day 6	cacna1sa
201424	larval:day 6	sall3b
201425	larval:day 6	cd58
201426	larval:day 6	grp
201427	larval:day 6	cyp27c1
201428	larval:day 6	obscnb
201429	larval:day 6	asmt
201430	larval:day 6	klf12b
201431	larval:day 6	slc25a38a
201432	larval:day 6	ugt1a1
201433	larval:day 6	man1a2
201434	larval:day 6	p3h3
201435	larval:day 6	aoc1
201436	larval:day 6	svilb
201437	larval:day 6	rnu6-z2
201438	larval:day 6	acsl2
201439	larval:day 6	sb:eu824
201440	larval:day 6	fgf6a
201441	larval:day 6	tm9sf5
201442	larval:day 6	chst10
201443	larval:day 6	rab20
201444	larval:day 6	zgc:153913
201445	larval:day 6	rpl30
201446	larval:day 6	ap1b1
201447	larval:day 6	sult2st3
201448	larval:day 6	gje1a
201449	larval:day 6	adgrf9
201450	larval:day 6	ripply2
201451	larval:day 6	id:ibd2704
201452	larval:day 6	pgm5
201453	larval:day 6	id:ibd5025
201454	larval:day 6	rpl10
201455	larval:day 6	c3a.3
201456	larval:day 6	pcsk6
201457	larval:day 6	ccr11.3
201458	larval:day 6	itgb3a
201459	larval:day 6	nacc1b
201460	larval:day 6	tma7
201461	larval:day 6	ufm1
201462	larval:day 6	slc8a4b
201463	larval:day 6	cremb
201464	larval:day 6	itpr3
201465	larval:day 6	atg101
201466	larval:day 6	apoc2
201467	larval:day 6	zgc:158403
201468	larval:day 6	cdk21
201469	larval:day 6	slc5a8l
201470	larval:day 6	cryba1l2
201471	larval:day 6	cldn35
201472	larval:day 6	lrrc8aa
201473	larval:day 6	sb:cb128
201474	larval:day 6	snx14
201475	larval:day 6	runx1t1
201476	larval:day 6	id:ibd2247
201477	larval:day 6	twf1b
201478	larval:day 6	zfhx3a
201479	larval:day 6	znf148
201480	larval:day 6	mir23a-1
201481	larval:day 6	htr4
201482	larval:day 6	id:ibd3370
201483	larval:day 6	klhl40b
201484	larval:day 6	tgm2b
201485	larval:day 6	ca4c
201486	larval:day 6	zgc:153921
201487	larval:day 6	baiap2l2a
201488	larval:day 6	pola2
201489	larval:day 6	erlec1
201490	larval:day 6	adgre12
201491	larval:day 6	pou4f4
201492	larval:day 6	dre-mir-7ba
201493	larval:day 6	cep83
201494	larval:day 6	ints1
201495	larval:day 6	gadd45ab
201496	larval:day 6	necab2
201497	larval:day 6	ugt1b7
201498	larval:day 6	serpina7
201499	larval:day 6	sagb
201500	larval:day 6	enam
201501	larval:day 6	vapb
201502	larval:day 6	pfkpa
201503	larval:day 6	pdk3a
201504	larval:day 6	ugt1ab
201505	larval:day 6	psmb7
201506	larval:day 6	znf207a
201507	larval:day 6	lmf2b
201508	larval:day 6	fat3a
201509	larval:day 6	hes2.2
201510	larval:day 6	crygm2d9
201511	larval:day 6	sypb
201512	larval:day 6	dre-mir-152
201513	larval:day 6	or55d1
201514	larval:day 6	pigq
201515	larval:day 6	pcdh2g29
201516	larval:day 6	mir203a
201517	larval:day 6	tlr5a
201518	larval:day 6	rhobtb1
201519	larval:day 6	gaa
201520	larval:day 6	phf21aa
201521	larval:day 6	mir729
201522	larval:day 6	snrnp200
201523	larval:day 6	rangrf
201524	larval:day 6	pcdh2g5
201525	larval:day 6	numa1
201526	larval:day 6	p2rx3b
201527	larval:day 6	prg4b
201528	larval:day 6	nop56
201529	larval:day 6	bcl7a
201530	larval:day 6	oxct1a
201531	larval:day 6	zfpm2a
201532	larval:day 6	slc38a2
201533	larval:day 6	lnx1
201534	larval:day 6	dhrs13a.1
201535	larval:day 6	fbln7
201536	larval:day 6	sb:eu638
201537	larval:day 6	slc34a2a
201538	larval:day 6	tdo2b
201539	larval:day 6	drll.3
201540	larval:day 6	lrit1b
201541	larval:day 6	lgi3
201542	larval:day 6	cdc16
201543	larval:day 6	eif4ebp1
201544	larval:day 6	magi1b
201545	larval:day 6	arhgef37
201546	larval:day 6	chrna5
201547	larval:day 6	cdkn3
201548	larval:day 6	fam49bb
201549	larval:day 6	pnp6
201550	larval:day 6	gig2k
201551	larval:day 6	parvb
201552	larval:day 6	fam78ba
201553	larval:day 6	lemd1
201554	larval:day 6	nmu
201555	larval:day 6	cdc34b
201556	larval:day 6	phf3
201557	larval:day 6	atg4a
201558	larval:day 6	defbl2
201559	larval:day 6	sfmbt1
201560	larval:day 6	prf1.1
201561	larval:day 6	or42c3
201562	larval:day 6	npy2rl
201563	larval:day 6	lrrc24
201564	larval:day 6	dgat1b
201565	larval:day 6	terf2ip
201566	larval:day 6	thpo
201567	larval:day 6	s100u
201568	larval:day 6	itpk1a
201569	larval:day 6	snrpd2
201570	larval:day 6	chst15
201571	larval:day 6	vil1
201572	larval:day 6	pcloa
201573	larval:day 6	slc26a6l
201574	larval:day 6	im:7160493
201575	larval:day 6	six6b
201576	larval:day 6	gabrz
201577	larval:day 6	acap1
201578	larval:day 6	tra2b
201579	larval:day 6	si:ch211-202p1.5
201580	larval:day 6	crmp1
201581	larval:day 6	il17rel
201582	larval:day 6	ly6m2
201583	larval:day 6	nhsa
201584	larval:day 6	daam1a
201585	larval:day 6	zfpm2b
201586	larval:day 6	im:7136258
201587	larval:day 6	kcnj2b
201588	larval:day 6	tmco3
201589	larval:day 6	znhit1
201590	larval:day 6	bcl2l11
201591	larval:day 6	cyth4a
201592	larval:day 6	trpm1a
201593	larval:day 6	stau2
201594	larval:day 6	leprot
201595	larval:day 6	tle2a
201596	larval:day 6	gcat
201597	larval:day 6	lsg1
201598	larval:day 6	cars2
201599	larval:day 6	cart1
201600	larval:day 6	dre-mir-129-2
201601	larval:day 6	ripk4
201602	larval:day 6	ndufb6
201603	larval:day 6	sdk1b
201604	larval:day 6	dre-mir-9-1
201605	larval:day 6	znfl1c
201606	larval:day 6	kat5a
201607	larval:day 6	dre-mir-7132
201608	larval:day 6	ush1ga
201609	larval:day 6	ralyl
201610	larval:day 6	acads
201611	larval:day 6	sb:cb170
201612	larval:day 6	gas8
201613	larval:day 6	btbd2a
201614	larval:day 6	kif7
201615	larval:day 6	gna14a
201616	larval:day 6	gramd1bb
201617	larval:day 6	id:ibd1255
201618	larval:day 6	ift20
201619	larval:day 6	grin2db
201620	larval:day 6	cacna1eb
201621	larval:day 6	bag3
201622	larval:day 6	hexa
201623	larval:day 6	tax1bp1b
201624	larval:day 6	dre-mir-375-1
201625	larval:day 6	flot2a
201626	larval:day 6	chka
201627	larval:day 6	rpl23a
201628	larval:day 6	kif3ca
201629	larval:day 6	slc25a32a
201630	larval:day 6	id:ibd5030
201631	larval:day 6	hcn1
201632	larval:day 6	bnip3
201633	larval:day 6	cckb
201634	larval:day 6	brms1
201635	larval:day 6	sirt2
201636	larval:day 6	sult3st4
201637	larval:day 6	cth
201638	larval:day 6	gjb10
201639	larval:day 6	rabac1
201640	larval:day 6	slc1a6
201641	larval:day 6	mir27d
201642	larval:day 6	dhrs13l1
201643	larval:day 6	gdf15
201644	larval:day 6	trim109
201645	larval:day 6	rcvrnb
201646	larval:day 6	anxa5a
201647	larval:day 6	trnau1apb
201648	larval:day 6	ssuh2rs1
201649	larval:day 6	gpr185b
201650	larval:day 6	tshr
201651	larval:day 6	dock2
201652	larval:day 6	smarca4b
201653	larval:day 6	bmp10
201654	larval:day 6	spdl1
201655	larval:day 6	trip10a
201656	larval:day 6	mir199-3a
201657	larval:day 6	psma5
201658	larval:day 6	dcdc2b
201659	larval:day 6	piezo1
201660	larval:day 6	mid2
201661	larval:day 6	pcdh1g2
201662	larval:day 6	ralaa
201663	larval:day 6	gpr183a
201664	larval:day 6	birc5a
201665	larval:day 6	si:ch73-103b11.2
201666	larval:day 6	gabra2b
201667	larval:day 6	sb:cb92
201668	larval:day 6	arl6ip5a
201669	larval:day 6	rpl35a
201670	larval:day 6	htr3a
201671	larval:day 6	strn3
201672	larval:day 6	ap1g1
201673	larval:day 6	vcla
201674	larval:day 6	sb:cb461
201675	larval:day 6	birc2
201676	larval:day 6	qdprb.1
201677	larval:day 6	ugp2a
201678	larval:day 6	p2rx1
201679	larval:day 6	dst
201680	larval:day 6	c3a.6
201681	larval:day 6	bnip1b
201682	larval:day 6	mafk
201683	larval:day 6	foxo1a
201684	larval:day 6	dre-mir-216b
201685	larval:day 6	pdk1
201686	larval:day 6	rbp2b
201687	larval:day 6	id:ibd5096
201688	larval:day 6	znf513a
201689	larval:day 6	yy1b
201690	larval:day 6	tpt1
201691	larval:day 6	dnmbp
201692	larval:day 6	snrpd3l
201693	larval:day 6	si:ch211-113e8.11
201694	larval:day 6	slc37a4a
201695	larval:day 6	hpse2
201696	larval:day 6	zanl
201697	larval:day 6	fstl4
201698	larval:day 6	nol9
201699	larval:day 6	tmtc4
201700	larval:day 6	kif3cb
201701	larval:day 6	dnajc6
201702	larval:day 6	kcna1b
201703	larval:day 6	adob
201704	larval:day 6	slc22a13a
201705	larval:day 6	cxcr5
201706	larval:day 6	tnfaip8l3
201707	larval:day 6	cbll1
201708	larval:day 6	atp2a1l
201709	larval:day 6	zgc:123103
201710	larval:day 6	hivep3a
201711	larval:day 6	hmbox1a
201712	larval:day 6	boka
201713	larval:day 6	ptprbl
201714	larval:day 6	elp4
201715	larval:day 6	hivep2b
201716	larval:day 6	cfl2
201717	larval:day 6	ch25hl2
201718	larval:day 6	dre-mir-301a-1
201719	larval:day 6	rab5aa
201720	larval:day 6	npsn
201721	larval:day 6	or62c5
201722	larval:day 6	tap2a
201723	larval:day 6	cldn28
201724	larval:day 6	pir
201725	larval:day 6	id:ibd1132
201726	larval:day 6	palmdb
201727	larval:day 6	syt7b
201728	larval:day 6	wdr83
201729	larval:day 6	si:ch211-197n1.2
201730	larval:day 6	hnrnpl
201731	larval:day 6	tmod4
201732	larval:day 6	tsc1a
201733	larval:day 6	si:dkeyp-113d7.1
201734	larval:day 6	im:7151449
201735	larval:day 6	cxcl11.5
201736	larval:day 6	cdc14b
201737	larval:day 6	agtrap
201738	larval:day 6	hrc
201739	larval:day 6	aph1b
201740	larval:day 6	si:dkeyp-97a10.2
201741	larval:day 6	ecm2
201742	larval:day 6	mtrex
201743	larval:day 6	tlx3a
201744	larval:day 6	cttnbp2
201745	larval:day 6	cyp2x12
201746	larval:day 6	nitr5
201747	larval:day 6	pcyt1aa
201748	larval:day 6	id:ibd2249
201749	larval:day 6	im:6910558
201750	larval:day 6	spw
201751	larval:day 6	id:ibd5042
201752	larval:day 6	zgc:113691
201753	larval:day 6	c2cd4a
201754	larval:day 6	gna11b
201755	larval:day 6	fynb
201756	larval:day 6	eef1a1a
201757	larval:day 6	myo1d
201758	larval:day 6	wu:fj67h05
201759	larval:day 6	clcn1a
201760	larval:day 6	txnl4a
201761	larval:day 6	mlycd
201762	larval:day 6	eif4a1b
201763	larval:day 6	csf1a
201764	larval:day 6	ctrl
201765	larval:day 6	prss23
201766	larval:day 6	nitr8
201767	larval:day 6	slco2b1
201768	larval:day 6	pdia2
201769	larval:day 6	herc56.3
201770	larval:day 6	slc9a6b
201771	larval:day 6	unc45a
201772	larval:day 6	ssu72
201773	larval:day 6	im:7142102
201774	larval:day 6	msrb3
201775	larval:day 6	sinup
201776	larval:day 6	acadm
201777	larval:day 6	pik3c3
201778	larval:day 6	nr2c2
201779	larval:day 6	retsat.2
201780	larval:day 6	ddx20
201781	larval:day 6	chst12a
201782	larval:day 6	slc25a25a
201783	larval:day 6	sb:cb673
201784	larval:day 6	cyth1b
201785	larval:day 6	frem2b
201786	larval:day 6	rasip1
201787	larval:day 6	im:7154813
201788	larval:day 6	tpo
201789	larval:day 6	mthfd1l
201790	larval:day 6	alg5
201791	larval:day 6	mir7147
201792	larval:day 6	kmt2ca
201793	larval:day 6	lrrtm4l1
201794	larval:day 6	sypl2a
201795	larval:day 6	mir10b-1
201796	larval:day 6	pebp1
201797	larval:day 6	irs2a
201798	larval:day 6	setx
201799	larval:day 6	guca1e
201800	larval:day 6	plppr3a
201801	larval:day 6	gja10a
201802	larval:day 6	hdgfl2
201803	larval:day 6	eif5
201804	larval:day 6	arpc5la
201805	larval:day 6	cxcl11.1
201806	larval:day 6	tafa5b
201807	larval:day 6	cbx1a
201808	larval:day 6	mir181c
201809	larval:day 6	xpnpep1
201810	larval:day 6	llgl1
201811	larval:day 6	parp3
201812	larval:day 6	ora3.1
201813	larval:day 6	taar15
201814	larval:day 6	magi2a
201815	larval:day 6	gatad1
201816	larval:day 6	myo1ca
201817	larval:day 6	scin
201818	larval:day 6	nxnl2
201819	larval:day 6	txlnbb
201820	larval:day 6	creb3l1
201821	larval:day 6	sb:cb67
201822	larval:day 6	im:7144813
201823	larval:day 6	rab38b
201824	larval:day 6	kcnk5a
201825	larval:day 6	bmb
201826	larval:day 6	tnfrsf18
201827	larval:day 6	apobb.2
201828	larval:day 6	id:ibd5028
201829	larval:day 6	mir459
201830	larval:day 6	cyp2aa4
201831	larval:day 6	arf6a
201832	larval:day 6	gabrg3
201833	larval:day 6	pcdh2g3
201834	larval:day 6	cyp4v2b
201835	larval:day 6	kcnq5a
201836	larval:day 6	si:ch211-266c8.2
201837	larval:day 6	slc7a6
201838	larval:day 6	lin7c
201839	larval:day 6	gpr143
201840	larval:day 6	vkorc1l1
201841	larval:day 6	lgi2b
201842	larval:day 6	brap
201843	larval:day 6	im:7139520
201844	larval:day 6	alad
201845	larval:day 6	pfas
201846	larval:day 6	ifit13p
201847	larval:day 6	ppp1r14bb
201848	larval:day 6	st7
201849	larval:day 6	obsl1a
201850	larval:day 6	ccl19a.1
201851	larval:day 6	hirip3
201852	larval:day 6	dpf3
201853	larval:day 6	faah2a
201854	larval:day 6	tapbpl
201855	larval:day 6	cpt2
201856	larval:day 6	pudp
201857	larval:day 6	calcrlb
201858	larval:day 6	gchfr
201859	larval:day 6	acot20
201860	larval:day 6	cryba1a
201861	larval:day 6	dnm2b
201862	larval:day 6	im:7154964
201863	larval:day 6	cep70
201864	larval:day 6	aspolin
201865	larval:day 6	im:6901549
201866	larval:day 6	lims2
201867	larval:day 6	prkg3
201868	larval:day 6	isg15
201869	larval:day 6	cenpv
201870	larval:day 6	ppp1r37
201871	larval:day 6	cyp2k16
201872	larval:day 6	psd3l
201873	larval:day 6	gabarapb
201874	larval:day 6	mical2a
201875	larval:day 6	im:7159684
201876	larval:day 6	si:ch211-265g21.1
201877	larval:day 6	kcnk1a
201878	larval:day 6	tcea2
201879	larval:day 6	prmt3
201880	larval:day 6	birc6-as2
201881	larval:day 6	dbpb
201882	larval:day 6	glra2
201883	larval:day 6	ilf2
201884	larval:day 6	scn3b
201885	larval:day 6	zgc:91968
201886	larval:day 6	nmur3
201887	larval:day 6	pdk4
201888	larval:day 6	gpc2
201889	larval:day 6	sult1st4
201890	larval:day 6	npffr1l3
201891	larval:day 6	dennd5b
201892	larval:day 6	atg9b
201893	larval:day 6	asic1c
201894	larval:day 6	im:7151201
201895	larval:day 6	ly75
201896	larval:day 6	cyp51
201897	larval:day 6	acaa2
201898	larval:day 6	tekt3
201899	larval:day 6	tnks1bp1
201900	larval:day 6	mlip
201901	larval:day 6	micall2b
201902	larval:day 6	triap1
201903	larval:day 6	arhgap27
201904	larval:day 6	wfikkn2b
201905	larval:day 6	p2rx8
201906	larval:day 6	sb:cb1081
201907	larval:day 6	erbin
201908	larval:day 6	il10ra
201909	larval:day 6	tmem134
201910	larval:day 6	tnrc6ba
201911	larval:day 6	rnd2
201912	larval:day 6	gtf3aa
201913	larval:day 6	epob
201914	larval:day 6	cabp7b
201915	larval:day 6	bdkrb1
201916	larval:day 6	ccsapb
201917	larval:day 6	im:7151847
201918	larval:day 6	id:ibd1072
201919	larval:day 6	arhgap12a
201920	larval:day 6	ccnj
201921	larval:day 6	micall1a
201922	larval:day 6	tas2r200.2
201923	larval:day 6	or55a1
201924	larval:day 6	kmt5aa
201925	larval:day 6	ccdc124
201926	larval:day 6	si:dkey-247k7.2
201927	larval:day 6	pane1
201928	larval:day 6	neurl1b
201929	larval:day 6	tsc1b
201930	larval:day 6	lim2.3
201931	larval:day 6	kcnq2b
201932	larval:day 6	rnpep
201933	larval:day 6	stx4
201934	larval:day 6	rgs6
201935	larval:day 6	cnn1a
201936	larval:day 6	tmem198b
201937	larval:day 6	c8g
201938	larval:day 6	nccrp1
201939	larval:day 6	hadhab
201940	larval:day 6	nipa2
201941	larval:day 6	rbms3
201942	larval:day 6	ptgdsa
201943	larval:day 6	obscna
201944	larval:day 6	or42c1
201945	larval:day 6	otol1a
201946	larval:day 6	crygm5
201947	larval:day 6	rab4a
201948	larval:day 6	mylk3
201949	larval:day 6	tfdp1a
201950	larval:day 6	bnip4
201951	larval:day 6	mir142a
201952	larval:day 6	mfsd1l
201953	larval:day 6	ube2kb
201954	larval:day 6	prkd2
201955	larval:day 6	il10rb
201956	larval:day 6	rab11fip5b
201957	larval:day 6	crygm4
201958	larval:day 6	im:7156958
201959	larval:day 6	pgm3
201960	larval:day 6	znfl1j
201961	larval:day 6	scg2b
201962	larval:day 6	im:7152855
201963	larval:day 6	dhrs13b.1
201964	larval:day 6	sb:cb1076
201965	larval:day 6	mir301c
201966	larval:day 6	lgi2a
201967	larval:day 6	hibadhb
201968	larval:day 6	lin28b
201969	larval:day 6	trbc2
201970	larval:day 6	crygm2d15
201971	larval:day 6	klhl17
201972	larval:day 6	itln3
201973	larval:day 6	nell3
201974	larval:day 6	pde6ha
201975	larval:day 6	mir196a-2
201976	larval:day 6	ugt5g2
201977	larval:day 6	hs3st1l1
201978	larval:day 6	myo1ea
201979	larval:day 6	scml4
201980	larval:day 6	si:dkey-204l11.1
201981	larval:day 6	bif1.2
201982	larval:day 6	si:dkeyp-68b7.7
201983	larval:day 6	cox8b
201984	larval:day 6	cyp46a1.2
201985	larval:day 6	cplx4a
201986	larval:day 6	sb:cb922
201987	larval:day 6	naa50
201988	larval:day 6	bgna
201989	larval:day 6	tspan2a
201990	larval:day 6	ly6m3
201991	larval:day 6	id:ibd2031
201992	larval:day 6	ccr14
201993	larval:day 6	qdpra
201994	larval:day 6	slc6a11a
201995	larval:day 6	im:7155584
201996	larval:day 6	dnai7
201997	larval:day 6	itih3b.1
201998	larval:day 6	aqp8a.2
201999	larval:day 6	gpr85
202000	larval:day 6	dhdh.1
202001	larval:day 6	rpl22
202002	larval:day 6	nlk2
202003	larval:day 6	abcc6b.1
202004	larval:day 6	clcn4
202005	larval:day 6	gabrr3a
202006	larval:day 6	nr1d4b
202007	larval:day 6	pcyt1ab
202008	larval:day 6	dot1l
202009	larval:day 6	st6galnac3
202010	larval:day 6	rps6
202011	larval:day 6	sb:eu768
202012	larval:day 6	rpl22l1
202013	larval:day 6	zgc:171599
202014	larval:day 6	chrnb4
202015	larval:day 6	il17a/f2
202016	larval:day 6	faah
202017	larval:day 6	fech
202018	larval:day 6	klhl24a
202019	larval:day 6	hspb6
202020	larval:day 6	cactin
202021	larval:day 6	grna.2
202022	larval:day 6	slc35b1
202023	larval:day 6	sb:eu1019
202024	larval:day 6	ugt5f1
202025	larval:day 6	ska3
202026	larval:day 6	klhl13
202027	larval:day 6	cavin1b
202028	larval:day 6	reck
202029	larval:day 6	b2ml
202030	larval:day 6	im:7150401
202031	larval:day 6	wdr5
202032	larval:day 6	cfb
202033	larval:day 6	slc8a2b
202034	larval:day 6	prdm15
202035	larval:day 6	sccpdhb
202036	larval:day 6	rcn3
202037	larval:day 6	im:7158134
202038	larval:day 6	ext2
202039	larval:day 6	cntf
202040	larval:day 6	dusp23a
202041	larval:day 6	mybl1
202042	larval:day 6	wu:cegs2524
202043	larval:day 6	gjc4a.1
202044	larval:day 6	cfhl4
202045	larval:day 6	ubqln4
202046	larval:day 6	shtn3
202047	larval:day 6	ubr3
202048	larval:day 6	sb:cb502
202049	larval:day 6	id:ibd5160
202050	larval:day 6	fzd4
202051	larval:day 6	pja2
202052	larval:day 6	adgre17
202053	larval:day 6	sb:cb829
202054	larval:day 6	wfikkn2a
202055	larval:day 6	vangl1
202056	larval:day 6	si:ch211-213d14.3
202057	larval:day 6	fjx1
202058	larval:day 6	znf692
202059	larval:day 6	mazb
202060	larval:day 6	nedd8
202061	larval:day 6	terc
202062	larval:day 6	kansl2
202063	larval:day 6	cacna1ba
202064	larval:day 6	cpvl
202065	larval:day 6	pdcl
202066	larval:day 6	col14a1b
202067	larval:day 6	glra3
202068	larval:day 6	aqp1a.2
202069	larval:day 6	bmal2
202070	larval:day 6	mrps16
202071	larval:day 6	rab40b
202072	larval:day 6	zgc:56622
202073	larval:day 6	crygm2f
202074	larval:day 6	im:7144838
202075	larval:day 6	mhc2dab
202076	larval:day 6	cilp
202077	larval:day 6	tbl2
202078	larval:day 6	lonrf1l
202079	larval:day 6	pfkla
202080	larval:day 6	dhrs13a.2
202081	larval:day 6	fndc7rs1
202082	larval:day 6	si:dkey-238i5.2
202083	larval:day 6	dock8
202084	larval:day 6	ora6
202085	larval:day 6	tgif2
202086	larval:day 6	rgs5a
202087	larval:day 6	glsb
202088	larval:day 6	samsn1a
202089	larval:day 6	bhlha9
202090	larval:day 6	camkvl
202091	larval:day 6	abcb11a
202092	larval:day 6	dnaaf2
202093	larval:day 6	ggt1a
202094	larval:day 6	tlr8b
202095	larval:day 6	nog5
202096	larval:day 6	nfkb1
202097	larval:day 6	wu:fc67d01
202098	larval:day 6	tefb
202099	larval:day 6	kcnk9
202100	larval:day 6	ela2
202101	larval:day 6	tmem47
202102	larval:day 6	zgc:77938
202103	larval:day 6	linc-arid4a
202104	larval:day 6	comp
202105	larval:day 6	xcr1b.3
202106	larval:day 6	camta1a
202107	larval:day 6	clrn2
202108	larval:day 6	mapkbp1
202109	larval:day 6	abcg2a
202110	larval:day 6	stx16
202111	larval:day 6	pde6ga
202112	larval:day 6	col28a2a
202113	larval:day 6	crygm2d8
202114	larval:day 6	bicd1a
202115	larval:day 6	kif3b
202116	larval:day 6	slc18b1
202117	larval:day 6	pfkfb1
202118	larval:day 6	id:ibd5010
202119	larval:day 6	ldb1b
202120	larval:day 6	ttpal
202121	larval:day 6	serpinf1
202122	larval:day 6	cfap45
202123	larval:day 6	hibadha
202124	larval:day 6	elf2a
202125	larval:day 6	sh3yl1
202126	larval:day 6	tlr1
202127	larval:day 6	nradd
202128	larval:day 6	mir489
202129	larval:day 6	crygn2
202130	larval:day 6	tnfaip3
202131	larval:day 6	bsg
202132	larval:day 6	batf
202133	larval:day 6	dnah9l
202134	larval:day 6	scpp1
202135	larval:day 6	dip2ba
202136	larval:day 6	pth4
202137	larval:day 6	bmp8a
202138	larval:day 6	tap2c
202139	larval:day 6	rabep1
202140	larval:day 6	mst1rb
202141	larval:day 6	crygm2a
202142	larval:day 6	sst5
202143	larval:day 6	im:7152121
202144	larval:day 6	mir15c
202145	larval:day 6	id:ibd5115
202146	larval:day 6	id:ibd5069
202147	larval:day 6	id:ibd1043
202148	larval:day 6	si:ch211-165f21.6
202149	larval:day 6	gnaq
202150	larval:day 6	kalrnb
202151	larval:day 6	wu:fc46h12
202152	larval:day 6	si:dkey-251i10.2
202153	larval:day 6	fzd3b
202154	larval:day 6	acp1
202155	larval:day 6	znf106a
202156	larval:day 6	id:ibd5122
202157	larval:day 6	rab1bb
202158	larval:day 6	vps4b
202159	larval:day 6	pcdh1g30
202160	larval:day 6	crp3
202161	larval:day 6	tgm2a
202162	larval:day 6	trim16
202163	larval:day 6	kcnj3a
202164	larval:day 6	acy3.2
202165	larval:day 6	helz
202166	larval:day 6	telo2
202167	larval:day 6	mia3
202168	larval:day 6	kcnj12b
202169	larval:day 6	mat2al
202170	larval:day 6	znf622
202171	larval:day 6	zbtb37
202172	larval:day 6	mir16b
202173	larval:day 6	esamb
202174	larval:day 6	ndst1a
202175	larval:day 6	pbld2
202176	larval:day 6	id:ibd5027
202177	larval:day 6	nmur1a
202178	larval:day 6	slc24a5
202179	larval:day 6	mapk11
202180	larval:day 6	fzd9a
202181	larval:day 6	map4l
202182	larval:day 6	cyp2k19
202183	larval:day 6	foxf2a
202184	larval:day 6	im:7148428
202185	larval:day 6	piezo2b
202186	larval:day 6	id:ibd5146
202187	larval:day 6	crtap
202188	larval:day 6	si:dkey-11f4.16
202189	larval:day 6	tnfrsf9a
202190	larval:day 6	prf1.9
202191	larval:day 6	trp
202192	larval:day 6	wu:fb97g03
202193	larval:day 6	cart3
202194	larval:day 6	im:7142016
202195	larval:day 6	wu:fq18c07
202196	larval:day 6	slc38a10
202197	larval:day 6	ucmaa
202198	larval:day 6	mtss1la
202199	larval:day 6	sb:cb470
202200	larval:day 6	kctd15b
202201	larval:day 6	c7b
202202	larval:day 6	gb:ai722369
202203	larval:day 6	asb5b
202204	larval:day 6	ece2b
202205	larval:day 6	map3k10
202206	larval:day 6	marc1
202207	larval:day 6	cadpsa
202208	larval:day 6	tfpia
202209	larval:day 6	sb:cb312
202210	larval:day 6	cldn3a
202211	larval:day 6	slco1f4
202212	larval:day 6	or109-6
202213	larval:day 6	alp3
202214	larval:day 6	rab12
202215	larval:day 6	mcf2lb
202216	larval:day 6	myl4
202217	larval:day 6	si:ch211-285f17.1
202218	larval:day 6	zbtb46
202219	larval:day 6	smtnl1
202220	larval:day 6	slc6a14
202221	larval:day 6	il7
202222	larval:day 6	p2rx5
202223	larval:day 6	plbd1a
202224	larval:day 6	mir18b
202225	larval:day 6	linc-tcrb
202226	larval:day 6	stoml3b
202227	larval:day 6	or70a4
202228	larval:day 6	ugt1b5
202229	larval:day 6	mpped1
202230	larval:day 6	ssx2ipb
202231	larval:day 6	pdgfd
202232	larval:day 6	sft2d2a
202233	larval:day 6	zgc:101040
202234	larval:day 6	scn4ba
202235	larval:day 6	drd1a
202236	larval:day 6	id:ibd5063
202237	larval:day 6	serpinf2a
202238	larval:day 6	clmpb
202239	larval:day 6	bzw2
202240	larval:day 6	gpr6
202241	larval:day 6	cetn2
202242	larval:day 6	id:ibd5149
202243	larval:day 6	ora3.2
202244	larval:day 6	mt-co2
202245	larval:day 6	nt5c3a
202246	larval:day 6	slc51a
202247	larval:day 6	slc9a5
202248	larval:day 6	si:ch211-198j3.1
202249	larval:day 6	smyd4
202250	larval:day 6	ankrd12
202251	larval:day 6	im:7138809
202252	larval:day 6	aipl1
202253	larval:day 6	wu:fb60e10
202254	larval:day 6	zgc:77650
202255	larval:day 6	tsn
202256	larval:day 6	cacna1hb
202257	larval:day 6	arrb1
202258	larval:day 6	calb1
202259	larval:day 6	gpt
202260	larval:day 6	cyp2aa1
202261	larval:day 6	dnajb9b
202262	larval:day 6	vstm4b
202263	larval:day 6	nmba
202264	larval:day 6	mideasa
202265	larval:day 6	cntrl
202266	larval:day 6	ugp2b
202267	larval:day 6	tent5aa
202268	larval:day 6	porcnl
202269	larval:day 6	ch25hl1.2
202270	larval:day 6	crhr2
202271	larval:day 6	kcng4a
202272	larval:day 6	si:ch1073-186i23.1
202273	larval:day 6	crygm2c
202274	larval:day 6	adgrg4b
202275	larval:day 6	rsl24d1
202276	larval:day 6	qrfpra
202277	larval:day 6	id:ibd3027
202278	larval:day 6	pgam1b
202279	larval:day 6	eif3m
202280	larval:day 6	linc-csnk1a1
202281	larval:day 6	srd5a2b
202282	larval:day 6	zgc:165409
202283	larval:day 6	gpr185a
202284	larval:day 6	pi4k2b
202285	larval:day 6	got1
202286	larval:day 6	muc2.1
202287	larval:day 6	cd99
202288	larval:day 6	syngap1b
202289	larval:day 6	si:ch73-7i4.2
202290	larval:day 6	pnpla2
202291	larval:day 6	col21a1
202292	larval:day 6	habp2
202293	larval:day 6	or55e1
202294	larval:day 6	mir222c
202295	larval:day 6	cep170bb
202296	larval:day 6	xpc
202297	larval:day 6	olfct1
202298	larval:day 6	sema6d
202299	larval:day 6	sb:eu1015
202300	larval:day 6	tnni2a.1
202301	larval:day 6	gpr139
202302	larval:day 6	cox7b
202303	larval:day 6	zgc:194210
202304	larval:day 6	gmeb1
202305	larval:day 6	chp1
202306	larval:day 6	kat6a
202307	larval:day 6	zmat3
202308	larval:day 6	crata
202309	larval:day 6	id:ibd5141
202310	larval:day 6	tmem120aa
202311	larval:day 6	or93a1
202312	larval:day 6	crybgx
202313	larval:day 6	cax1
202314	larval:day 6	pho
202315	larval:day 6	eps15l1b
202316	larval:day 6	trpc6b
202317	larval:day 6	im:7158321
202318	larval:day 6	tfcp2
202319	larval:day 6	crygs3
202320	larval:day 6	mir2185
202321	larval:day 6	agfg1a
202322	larval:day 6	tbxas1
202323	larval:day 6	cavin2a
202324	larval:day 6	gabrr1
202325	larval:day 6	guca1g
202326	larval:day 6	im:3815824
202327	larval:day 6	mir93
202328	larval:day 6	twf2b
202329	larval:day 6	cdc42ep5
202330	larval:day 6	qrfp
202331	larval:day 6	taar19l
202332	larval:day 6	trim8a
202333	larval:day 6	mir7a-1
202334	larval:day 6	pigp
202335	larval:day 6	epdr1
202336	larval:day 6	smpd2a
202337	larval:day 6	ttr
202338	larval:day 6	sb:cb185
202339	larval:day 6	mrps17
202340	larval:day 6	mmp21
202341	larval:day 6	pleca
202342	larval:day 6	tlcd1
202343	larval:day 6	zhx2a
202344	larval:day 6	otogl
202345	larval:day 6	dre-mir-148
202346	larval:day 6	nkx3-1
202347	larval:day 6	pku300
202348	larval:day 6	pcdh1g32
202349	larval:day 6	mrpl47
202350	larval:day 6	xkr4
202351	larval:day 6	fat2
202352	larval:day 6	irs2b
202353	larval:day 6	vimr1
202354	larval:day 6	mepcea
202355	larval:day 6	nuak1b
202356	larval:day 6	maf1b
202357	larval:day 6	rab35a
202358	larval:day 6	polr3c
202359	larval:day 6	linc-cldn7a
202360	larval:day 6	chmp5b
202361	larval:day 6	slc37a4b
202362	larval:day 6	zgc:109982
202363	larval:day 6	mhc2dhb
202364	larval:day 6	ahr1a
202365	larval:day 6	prdm1b
202366	larval:day 6	hem
202367	larval:day 6	dvl1a
202368	larval:day 6	rras
202369	larval:day 6	lpcat4
202370	larval:day 6	snrpd1
202371	larval:day 6	crb3b
202372	larval:day 6	mirlet7j
202373	larval:day 6	fscn1b
202374	larval:day 6	mst1ra
202375	larval:day 6	chd3
202376	larval:day 6	sb:cb288
202377	larval:day 6	usp40
202378	larval:day 6	mir130b
202379	larval:day 6	eepd1
202380	larval:day 6	rasl12
202381	larval:day 6	gdf10b
202382	larval:day 6	mocos
202383	larval:day 6	sat2a.1
202384	larval:day 6	slc22a4
202385	larval:day 6	rnf114
202386	larval:day 6	fosb
202387	larval:day 6	tnrc18
202388	larval:day 6	tnfrsf14
202389	larval:day 6	im:7146844
202390	larval:day 6	emd
202391	larval:day 6	sb:cb919
202392	larval:day 6	cdc26
202393	larval:day 6	sp3a
202394	larval:day 6	yeats4
202395	larval:day 6	eml1
202396	larval:day 6	ora4
202397	larval:day 6	iqsec1a
202398	larval:day 6	ugt2b6
202399	larval:day 6	lclat1
202400	larval:day 6	smc6
202401	larval:day 6	htr2b
202402	larval:day 6	ttll10
202403	larval:day 6	nat16
202404	larval:day 6	frrs1b
202405	larval:day 6	relt
202406	larval:day 6	zfyve28
202407	larval:day 6	adma
202408	larval:day 6	cacna1sb
202409	larval:day 6	pip5k1ca
202410	larval:day 6	lrfn5b
202411	larval:day 6	ftsj1
202412	larval:day 6	ccr12b.2
202413	larval:day 6	bsna
202414	larval:day 6	srpra
202415	larval:day 6	crygm2d6
202416	larval:day 6	pkp3a
202417	larval:day 6	prss12
202418	larval:day 6	znf142
202419	larval:day 6	dazap1
202420	larval:day 6	slc1a8b
202421	larval:day 6	kcnn2
202422	larval:day 6	dner
202423	larval:day 6	chid1
202424	larval:day 6	mir192
202425	larval:day 6	adora2c
202426	larval:day 6	mir301b
202427	larval:day 6	slc26a10
202428	larval:day 6	ephb2b
202429	larval:day 6	mir3618
202430	larval:day 6	arglu1a
202431	larval:day 6	yjefn3
202432	larval:day 6	agap1
202433	larval:day 6	cdab
202434	larval:day 6	wu:fc23c09
202435	larval:day 6	ubox5
202436	larval:day 6	fgl1b
202437	larval:day 6	dntt
202438	larval:day 6	rab11fip2
202439	larval:day 6	or42c2
202440	larval:day 6	slc27a4
202441	larval:day 6	vapal
202442	larval:day 6	cdc25d
202443	larval:day 6	zbtb20
202444	larval:day 6	ncapg2
202445	larval:day 6	acot17
202446	larval:day 6	lsm6
202447	larval:day 6	ripply3
202448	larval:day 6	il2
202449	larval:day 6	enpp1
202450	larval:day 6	coq9
202451	larval:day 6	gpc3
202452	larval:day 6	zgc:110410
202453	larval:day 6	gpnmb
202454	larval:day 6	si:dkey-23i12.5
202455	larval:day 6	itih3a.1
202456	larval:day 6	bco2b
202457	larval:day 6	cox6c
202458	larval:day 6	fxyd6l
202459	larval:day 6	arrdc3a
202460	larval:day 6	strip1
202461	larval:day 6	med20
202462	larval:day 6	id:ibd1234
202463	larval:day 6	vash1
202464	larval:day 6	ano1b
202465	larval:day 6	prph2b
202466	larval:day 6	im:7138016
202467	larval:day 6	adh5l
202468	larval:day 6	pvalb3
202469	larval:day 6	clint1a
202470	larval:day 6	dis3l2
202471	larval:day 6	grik1a
202472	larval:day 6	mtpap
202473	larval:day 6	rbp1.2
202474	larval:day 6	adrb3b
202475	larval:day 6	timp3
202476	larval:day 6	sez6l2
202477	larval:day 6	cdkn1ba
202478	larval:day 6	cpa1
202479	larval:day 6	saal1
202480	larval:day 6	znf865
202481	larval:day 6	slc47a5
202482	larval:day 6	gjc2
202483	larval:day 6	acacb
202484	larval:day 6	enox1
202485	larval:day 6	ccl20a.3
202486	larval:day 6	lipea
202487	larval:day 6	mir107b
202488	larval:day 6	psma3
202489	larval:day 6	kcnk2a
202490	larval:day 6	tafa3b
202491	larval:day 6	ugt5c1
202492	larval:day 6	nck2a
202493	larval:day 6	iba57
202494	larval:day 6	ambn
202495	larval:day 6	znhit2
202496	larval:day 6	zgc:114041
202497	larval:day 6	cyb5r3
202498	larval:day 6	dpagt1
202499	larval:day 6	wu:fb78b11
202500	larval:day 6	gemin7
202501	larval:day 6	nrbf2b
202502	larval:day 6	zgc:112285
202503	larval:day 6	tfcp2l1
202504	larval:day 6	sobpb
202505	larval:day 6	nedd9
202506	larval:day 6	cbln14
202507	larval:day 6	cct8
202508	larval:day 6	elf3
202509	larval:day 6	lgals3bp.1
202510	larval:day 6	mtx2
202511	larval:day 6	rnasel4
202512	larval:day 6	add3b
202513	larval:day 6	gpr12
202514	larval:day 6	stk35
202515	larval:day 6	l3mbtl2
202516	larval:day 6	drp2
202517	larval:day 6	klhl43
202518	larval:day 6	hbp1
202519	larval:day 6	wu:fa10d10
202520	larval:day 6	hp
202521	larval:day 6	clcf1
202522	larval:day 6	prokr1a
202523	larval:day 6	pdca
202524	larval:day 6	abl2
202525	larval:day 6	si:ch211-248e11.2
202526	larval:day 6	nkx3.3
202527	larval:day 6	zgc:173443
202528	larval:day 6	nuak1a
202529	larval:day 6	tas2r200.1
202530	larval:day 6	cbln2b
202531	larval:day 6	rps6kc1
202532	larval:day 6	btla
202533	larval:day 6	kcnk13b
202534	larval:day 6	stard8
202535	larval:day 6	cabp7a
202536	larval:day 6	c5
202537	larval:day 6	crygm2d11
202538	larval:day 6	tfr2
202539	larval:day 6	jund
202540	larval:day 6	rnf185
202541	larval:day 6	si:ch73-368j24.7
202542	larval:day 6	st3gal1l
202543	larval:day 6	dido1
202544	larval:day 6	mlpha
202545	larval:day 6	or42e3
202546	larval:day 6	hbae1.3
202547	larval:day 6	primpol
202548	larval:day 6	or30bt3
202549	larval:day 6	si:ch211-279m15.1
202550	larval:day 6	egfrb
202551	larval:day 6	itgam.1
202552	larval:day 6	pld2
202553	larval:day 6	zgc:66483
202554	larval:day 6	dusp27
202555	larval:day 6	zgc:158343
202556	larval:day 6	kcnma1b
202557	larval:day 6	aldh3b2
202558	larval:day 6	prg4a
202559	larval:day 6	wu:fd55c06
202560	larval:day 6	zgc:113030
202561	larval:day 6	mir215
202562	larval:day 6	cpne4a
202563	larval:day 6	setdb1a
202564	larval:day 6	toe1
202565	larval:day 6	acd
202566	larval:day 6	smarcc2
202567	larval:day 6	epha2b
202568	larval:day 6	efna1a
202569	larval:day 6	cacna1ea
202570	larval:day 6	decr1
202571	larval:day 6	prlrb
202572	larval:day 6	slc25a37
202573	larval:day 6	chia.1
202574	larval:day 6	aff3
202575	larval:day 6	fbln5
202576	larval:day 6	faah2b
202577	larval:day 6	atp5meb
202578	larval:day 6	ddah1
202579	larval:day 6	srd5a2a
202580	larval:day 6	fxyd12
202581	larval:day 6	gzma
202582	larval:day 6	znfx1
202583	larval:day 6	nipa1
202584	larval:day 6	fam168a
202585	larval:day 6	jmjd4
202586	larval:day 6	im:7136562
202587	larval:day 6	rpl23
202588	larval:day 6	cela1.5
202589	larval:day 6	bmp1b
202590	larval:day 6	rnf24
202591	larval:day 6	cacna1g
202592	larval:day 6	epha4l
202593	larval:day 6	klf6b
202594	larval:day 6	mettl9
202595	larval:day 6	phf19
202596	larval:day 6	pcdh2g2
202597	larval:day 6	znf512
202598	larval:day 6	bfsp1
202599	larval:day 6	zhx3b
202600	larval:day 6	cntnap2a
202601	larval:day 6	harbi2
202602	larval:day 6	znf804a
202603	larval:day 6	dnah2
202604	larval:day 6	asah1a
202605	larval:day 6	si:dkey-21k10.2
202606	larval:day 6	muc5.3
202607	larval:day 6	ppp1r15b
202608	larval:day 6	zgc:77748
202609	larval:day 6	si:ch211-106e7.2
202610	larval:day 6	ikzf2
202611	larval:day 6	alox5a
202612	larval:day 6	cnot2
202613	larval:day 6	g6pc1b
202614	larval:day 6	rom1a
202615	larval:day 6	syngap1a
202616	larval:day 6	crispld1b
202617	larval:day 6	fstl5
202618	larval:day 6	eif2ak4
202619	larval:day 6	cldn10e
202620	larval:day 6	dpy19l1l
202621	larval:day 6	cacna1bb
202622	larval:day 6	a1cf
202623	larval:day 6	col28a1b
202624	larval:day 6	sp4
202625	larval:day 6	slc25a32b
202626	larval:day 6	mllt1b
202627	larval:day 6	hadh
202628	larval:day 6	c4
202629	larval:day 6	sdr16c5b
202630	larval:day 6	svild
202631	larval:day 6	ggt7
202632	larval:day 6	pcdh1gc6
202633	larval:day 6	id:ibd1228
202634	larval:day 6	kcnk17
202635	larval:day 6	zbtb8b
202636	larval:day 6	cacna1db
202637	larval:day 6	syt1b
202638	larval:day 6	zgc:163069
202639	larval:day 6	myo15aa
202640	larval:day 6	mmp13b
202641	larval:day 6	or61c2
202642	larval:day 6	adgre8
202643	larval:day 6	bcl6b
202644	larval:day 6	si:dkey-58b18.8
202645	larval:day 6	znf395a
202646	larval:day 6	agpat2
202647	larval:day 6	cux1a
202648	larval:day 6	adgrb3
202649	larval:day 6	parpbp
202650	larval:day 6	bcl11ba
202651	larval:day 6	lrp6
202652	larval:day 6	maml1
202653	larval:day 6	atp2a3
202654	larval:day 6	ifit15
202655	larval:day 6	lmo7b
202656	larval:day 6	or62a2
202657	larval:day 6	taok2a
202658	larval:day 6	odam
202659	larval:day 6	gtf2f1
202660	larval:day 6	id:ibd5148
202661	larval:day 6	toporsb
202662	larval:day 6	linc-srd5a2a
202663	larval:day 6	hsd3b
202664	larval:day 6	whrnb
202665	larval:day 6	zgc:174890
202666	larval:day 6	bcl3
202667	larval:day 6	tas1r2.1
202668	larval:day 6	usf1
202669	larval:day 6	olfcg1
202670	larval:day 6	herpud1
202671	larval:day 6	edaradd
202672	larval:day 6	cyth3a
202673	larval:day 6	hook2
202674	larval:day 6	tamm41
202675	larval:day 6	rusc2
202676	larval:day 6	mbd2
202677	larval:day 6	c8b
202678	larval:day 6	amotl2b
202679	larval:day 6	mir2191
202680	larval:day 6	si:ch211-198a12.6
202681	larval:day 6	rab1ab
202682	larval:day 6	pou6f2
202683	larval:day 6	sirt7
202684	larval:day 6	hmbsa
202685	larval:day 6	thop1
202686	larval:day 6	evi5l
202687	larval:day 6	maza
202688	larval:day 6	taar12f
202689	larval:day 6	muc5.1
202690	larval:day 6	anxa3b
202691	larval:day 6	alg2
202692	larval:day 6	plin3
202693	larval:day 6	tradd
202694	larval:day 6	im:7153315
202695	larval:day 6	baiap2a
202696	larval:day 6	wu:fc51e09
202697	larval:day 6	zgc:161969
202698	larval:day 6	bscl2
202699	larval:day 6	tafa4b
202700	larval:day 6	taar14d
202701	larval:day 6	tunar
202702	larval:day 6	si:dkeyp-116h7.2
202703	larval:day 6	kcnn3
202704	larval:day 6	sst
202705	larval:day 6	tuba2
202706	larval:day 6	pcdh2g28
202707	larval:day 6	c1ql4b
202708	larval:day 6	mybl2b
202709	larval:day 6	entpd5b
202710	larval:day 6	ptpn3
202711	larval:day 6	relb
202712	larval:day 6	tspan3b
202713	larval:day 6	cdc42ep4a
202714	larval:day 6	or114-2
202715	larval:day 6	ppp2r3b
202716	larval:day 6	znfl2b
202717	larval:day 6	tex2
202718	larval:day 6	cfap46
202719	larval:day 6	lipeb
202720	larval:day 6	gb:bi430182
202721	larval:day 6	iqsec1b
202722	larval:day 6	s1pr5b
202723	larval:day 6	nfyc
202724	larval:day 6	hepacamb
202725	larval:day 6	timp4.1
202726	larval:day 6	zfp36l2
202727	larval:day 6	zgc:113276
202728	larval:day 6	tox4a
202729	larval:day 6	hp1bp3
202730	larval:day 6	im:7140001
202731	larval:day 6	fthl31
202732	larval:day 6	rprm3
202733	larval:day 6	or42c5
202734	larval:day 6	wu:fc25e12
202735	larval:day 6	adgrl1b
202736	larval:day 6	col16a1
202737	larval:day 6	sb:cb533
202738	larval:day 6	olfcn1
202739	larval:day 6	arhgef19
202740	larval:day 6	kat6b
202741	larval:day 6	gabrp
202742	larval:day 6	erc2
202743	larval:day 6	fxr
202744	larval:day 6	klhl4
202745	larval:day 6	klhl2
202746	larval:day 6	mccc1
202747	larval:day 6	hira
202748	larval:day 6	pcdh1g29
202749	larval:day 6	dapk1
202750	larval:day 6	nkx6.3
202751	larval:day 6	ptprdb
202752	larval:day 6	id:ibd2148
202753	larval:day 6	trappc6b
202754	larval:day 6	or91a3
202755	larval:day 6	abcc9
202756	larval:day 6	loxl5a
202757	larval:day 6	pdk3b
202758	larval:day 6	bud13
202759	larval:day 6	mtmr14
202760	larval:day 6	her4.4
202761	larval:day 6	gna15.3
202762	larval:day 6	ca4b
202763	larval:day 6	hsd11b1lb
202764	larval:day 6	plcd3a
202765	larval:day 6	cyth1a
202766	larval:day 6	ccn1l2
202767	larval:day 6	kbtbd7
202768	larval:day 6	fkbp14
202769	larval:day 6	ca14
202770	larval:day 6	sptb
202771	larval:day 6	sorbs2b
202772	larval:day 6	bfb
202773	larval:day 6	zgc:112266
202774	larval:day 6	aff2
202775	larval:day 6	nup42
202776	larval:day 6	sprn2
202777	larval:day 6	ugt8
202778	larval:day 6	id:ibd2182
202779	larval:day 6	chad
202780	larval:day 6	map7d3
202781	larval:day 6	akap13
202782	larval:day 6	znf385c
202783	larval:day 6	pbrm1
202784	larval:day 6	itgb7
202785	larval:day 6	traj3c1-3
202786	larval:day 6	macf1b
202787	larval:day 6	troap
202788	larval:day 6	cntnap2b
202789	larval:day 6	piezo2a.2
202790	larval:day 6	mettl14
202791	larval:day 6	zmym2
202792	larval:day 6	foxk2a
202793	larval:day 6	fam169aa
202794	larval:day 6	pip5k1bb
202795	larval:day 6	cyp27a1.4
202796	larval:day 6	trit1
202797	larval:day 6	fitm1l
202798	larval:day 6	rasa3
202799	larval:day 6	pcdh2g4
202800	larval:day 6	mideasb
202801	larval:day 6	cpo
202802	larval:day 6	il17c
202803	larval:day 6	btbd2b
202804	larval:day 6	mtdhb
202805	larval:day 6	acvr1c
202806	larval:day 6	mier3b
202807	larval:day 6	tafa5a
202808	larval:day 6	dnajc1
202809	larval:day 6	taf11
202810	larval:day 6	slc6a11b
202811	larval:day 6	phf12b
202812	larval:day 6	znf280d
202813	larval:day 6	or42d1
202814	larval:day 6	si:dkey-157l19.2
202815	larval:day 6	hsd11b1la
202816	larval:day 6	lmod2a
202817	larval:day 6	hyal2a
202818	larval:day 6	sox12
202819	larval:day 6	mta1
202820	larval:day 6	stk3
202821	larval:day 6	sipa1l3
202822	larval:day 6	prkaa2
202823	larval:day 6	errfi1b
202824	larval:day 6	cpb2
202825	larval:day 6	myl9b
202826	larval:day 6	kcnk13a
202827	larval:day 6	zmp:0000000951
202828	larval:day 6	zgc:114130
202829	larval:day 6	kcnc3b
202830	larval:day 6	ackr4b
202831	larval:day 6	krt1-19d
202832	larval:day 6	linc-mettl3
202833	larval:day 6	f2r2.2
202834	larval:day 6	fndc5b
202835	larval:day 6	mir10965-2
202836	larval:day 6	hscb
202837	larval:day 6	arrdc1b
202838	larval:day 6	pdzk1ip1
202839	larval:day 6	linc-bin2a
202840	larval:day 6	si:ch211-198n5.11
202841	larval:day 6	id:ibd2600
202842	larval:day 6	tagapa
202843	larval:day 6	b3gnt5b
202844	larval:day 6	taar1b
202845	larval:day 6	gtpbp4
202846	larval:day 6	tat
202847	larval:day 6	rreb1b
202848	larval:day 6	ccdc65
202849	larval:day 6	kcnab2b
202850	larval:day 6	tbx3b
202851	larval:day 6	zgc:163143
202852	larval:day 6	rai1
202853	larval:day 6	sub1a
202854	larval:day 6	il17d
202855	larval:day 6	taar20t
202856	larval:day 6	sb:eu1016
202857	larval:day 6	zgc:66474
202858	larval:day 6	zgc:123010
202859	larval:day 6	zdhhc16b
202860	larval:day 6	muc2.4
202861	larval:day 6	trbc1
202862	larval:day 6	plcb4
202863	larval:day 6	si:dkey-219c10.4
202864	larval:day 6	ncam3
202865	larval:day 6	mir181d
202866	larval:day 6	pcdh2g6
202867	larval:day 6	dnah7
202868	larval:day 6	bckdhbl
202869	larval:day 6	osbp2b
202870	larval:day 6	zgc:112294
202871	larval:day 6	ntn5
202872	larval:day 6	socs2
202873	larval:day 6	id:ibd2007
202874	larval:day 6	afap1l1a
202875	larval:day 6	rab15
202876	larval:day 6	elk1
202877	larval:day 6	cabp2b
202878	larval:day 6	or71al2
202879	larval:day 6	si:ch73-234b20.5
202880	larval:day 6	itgb5
202881	larval:day 6	gdal
202882	larval:day 6	olfcj1
202883	larval:day 6	si:dkeyp-19e1.3
202884	larval:day 6	pcdh1g31
202885	larval:day 6	olfm4.2
202886	larval:day 6	pcdh1g1
202887	larval:day 6	scml2
202888	larval:day 6	ibtk
202889	larval:day 6	znf516
202890	larval:day 6	si:dkey-206f10.1
202891	larval:day 6	pou2f1b
202892	larval:day 6	arhgap32a
202893	larval:day 6	or80a6
202894	larval:day 6	myo5c
202895	larval:day 6	jph1b
202896	larval:day 6	thap11
202897	larval:day 6	lipia
202898	larval:day 6	nfic
202899	larval:day 6	igfals
202900	larval:day 6	wdr11
202901	larval:day 6	abcg2b
202902	larval:day 6	apoc4
202903	larval:day 6	bpnt1
202904	whole organism	atoh7
202905	whole organism	tbxta
202906	whole organism	bglap
202907	whole organism	b3gnt7
202908	whole organism	cdh6
202909	whole organism	casp3a
202910	whole organism	fkbp11
202911	whole organism	lamb2
202912	whole organism	fyna
202913	whole organism	axin2
202914	whole organism	itgb3b
202915	whole organism	ppargc1a
202916	whole organism	foxp2
202917	whole organism	rho
202918	whole organism	id2a
202919	whole organism	rlbp1b
202920	whole organism	desi1a
202921	whole organism	scn1lab
202922	whole organism	fgf24
202923	whole organism	sid4
202924	whole organism	igf2b
202925	whole organism	col4a5
202926	whole organism	fdx1
202927	whole organism	slc12a3
202928	whole organism	meox2a
202929	whole organism	sv2a
202930	whole organism	six3b
202931	whole organism	ptch2
202932	whole organism	mpped2
202933	whole organism	cadm1a
202934	whole organism	neurod1
202935	whole organism	im:7151033
202936	whole organism	ssb
202937	whole organism	cyt1l
202938	whole organism	eml2
202939	whole organism	stmn2b
202940	whole organism	auts2a
202941	whole organism	zgc:112490
202942	whole organism	akap12b
202943	whole organism	baxa
202944	whole organism	rarab
202945	whole organism	cers4a
202946	whole organism	meis1b
202947	whole organism	nr2f2
202948	whole organism	mdm1
202949	whole organism	im:7163280
202950	whole organism	sh3kbp1
202951	whole organism	tgif1
202952	whole organism	prrx1a
202953	whole organism	tsc22d1
202954	whole organism	syn2b
202955	whole organism	pitx2
202956	whole organism	elavl3
202957	whole organism	lhx9
202958	whole organism	gata4
202959	whole organism	fgfr1a
202960	whole organism	ep300a
202961	whole organism	msrb1a
202962	whole organism	fgf10a
202963	whole organism	gsta.2
202964	whole organism	rdh12
202965	whole organism	aldob
202966	whole organism	chrna3
202967	whole organism	klf15
202968	whole organism	ncoa1
202969	whole organism	evx1
202970	whole organism	unc45b
202971	whole organism	cd4-2.1
202972	whole organism	col10a1a
202973	whole organism	myl7
202974	whole organism	smtnb
202975	whole organism	krt18b
202976	whole organism	cfl1
202977	whole organism	apc
202978	whole organism	pcsk5a
202979	whole organism	clic4
202980	whole organism	csrp3
202981	whole organism	sri
202982	whole organism	znf703
202983	whole organism	nr2f6b
202984	whole organism	ssrp1b
202985	whole organism	daam1b
202986	whole organism	ndrg3b
202987	whole organism	roraa
202988	whole organism	stk38l
202989	whole organism	hk1
202990	whole organism	casp6a
202991	whole organism	rx1
202992	whole organism	myod1
202993	whole organism	tufm
202994	whole organism	ogna
202995	whole organism	znfl1
202996	whole organism	copa
202997	whole organism	zic4
202998	whole organism	pak2a
202999	whole organism	vtg5
203000	whole organism	gadd45ba
203001	whole organism	he1.1
203002	whole organism	bhlhe23
203003	whole organism	rhoab
203004	whole organism	lef1
203005	whole organism	auts2b
203006	whole organism	acta2
203007	whole organism	tlr4ba
203008	whole organism	dkk1b
203009	whole organism	nme2b.1
203010	whole organism	ube4b
203011	whole organism	plxna2
203012	whole organism	ets2
203013	whole organism	fam3c
203014	whole organism	rad21a
203015	whole organism	rab25a
203016	whole organism	dpysl5b
203017	whole organism	gad1b
203018	whole organism	cxcl12a
203019	whole organism	ctslb
203020	whole organism	notch1a
203021	whole organism	pcdh19
203022	whole organism	has2
203023	whole organism	cited4b
203024	whole organism	atic
203025	whole organism	hoxa9b
203026	whole organism	cnrip1a
203027	whole organism	myh10
203028	whole organism	uqcrfs1
203029	whole organism	tbx2a
203030	whole organism	nkx2.4b
203031	whole organism	kif26ab
203032	whole organism	nlgn3b
203033	whole organism	pou3f2a
203034	whole organism	ccndx
203035	whole organism	dmrta2
203036	whole organism	gpia
203037	whole organism	socs1a
203038	whole organism	oprm1
203039	whole organism	rgs8
203040	whole organism	nomo
203041	whole organism	mixl1
203042	whole organism	hoxb1b
203043	whole organism	bcl2l16
203044	whole organism	lrrc15
203045	whole organism	fshb
203046	whole organism	plekhh1
203047	whole organism	zgc:113054
203048	whole organism	pax2a
203049	whole organism	dlx2a
203050	whole organism	irf6
203051	whole organism	atp6v1aa
203052	whole organism	dld
203053	whole organism	tbx5a
203054	whole organism	sox17
203055	whole organism	slc7a8a
203056	whole organism	cyp11c1
203057	whole organism	ugt2a1
203058	whole organism	gli1
203059	whole organism	ctbp2l
203060	whole organism	pdzd7b
203061	whole organism	inaa
203062	whole organism	bmp2a
203063	whole organism	sars1
203064	whole organism	myhz1.1
203065	whole organism	adh5
203066	whole organism	mstnb
203067	whole organism	col2a1a
203068	whole organism	qars1
203069	whole organism	col1a1a
203070	whole organism	itgb4
203071	whole organism	hnf1ba
203072	whole organism	avpr1aa
203073	whole organism	gfer
203074	whole organism	col11a1a
203075	whole organism	fstl1b
203076	whole organism	cdh17
203077	whole organism	bcam
203078	whole organism	nav2b
203079	whole organism	gata1a
203080	whole organism	atp2a2a
203081	whole organism	egfra
203082	whole organism	nt5c2b
203083	whole organism	glula
203084	whole organism	zfhx3b
203085	whole organism	foxc1a
203086	whole organism	ecscr
203087	whole organism	pdlim1
203088	whole organism	grapa
203089	whole organism	bpifcl
203090	whole organism	hspa5
203091	whole organism	tnni2a.3
203092	whole organism	dio2
203093	whole organism	epb41l5
203094	whole organism	smad9
203095	whole organism	flt1
203096	whole organism	efemp2a
203097	whole organism	rbfox1l
203098	whole organism	metrnla
203099	whole organism	vgll4a
203100	whole organism	mt-nd6
203101	whole organism	pcdh9
203102	whole organism	smap1
203103	whole organism	mespaa
203104	whole organism	wnt11
203105	whole organism	sox9b
203106	whole organism	hhex
203107	whole organism	irf1b
203108	whole organism	prok2
203109	whole organism	dct
203110	whole organism	cfap161
203111	whole organism	lin28ab
203112	whole organism	fcho2
203113	whole organism	tac3a
203114	whole organism	tbx18
203115	whole organism	neurog1
203116	whole organism	pah
203117	whole organism	ebf3a
203118	whole organism	ascl1a
203119	whole organism	otx2b
203120	whole organism	klf17
203121	whole organism	cyp20a1
203122	whole organism	plk2b
203123	whole organism	tjp2a
203124	whole organism	erbb4b
203125	whole organism	sall4
203126	whole organism	zgc:100829
203127	whole organism	kcnb1
203128	whole organism	csgalnact2
203129	whole organism	pou6f1
203130	whole organism	ncln
203131	whole organism	hoxa13a
203132	whole organism	pfn1
203133	whole organism	hells
203134	whole organism	fuca2
203135	whole organism	clu
203136	whole organism	gsc
203137	whole organism	frem2a
203138	whole organism	acsl6
203139	whole organism	ppp1r13ba
203140	whole organism	gli2b
203141	whole organism	nkx2.2a
203142	whole organism	wnt7bb
203143	whole organism	lcp1
203144	whole organism	tyrp1a
203145	whole organism	kdrl
203146	whole organism	mir9-001
203147	whole organism	mki67
203148	whole organism	smc1al
203149	whole organism	s1pr4
203150	whole organism	naa35
203151	whole organism	gata3
203152	whole organism	kcnh1b
203153	whole organism	yap1
203154	whole organism	dlx1a
203155	whole organism	tagln3b
203156	whole organism	tal1
203157	whole organism	mitfa
203158	whole organism	celsr1b
203159	whole organism	chrdl2
203160	whole organism	ascl1b
203161	whole organism	nr2f1b
203162	whole organism	rx3
203163	whole organism	tram1
203164	whole organism	tbx5b
203165	whole organism	mmp9
203166	whole organism	plod3
203167	whole organism	opa1
203168	whole organism	tpbga
203169	whole organism	wu:fb63c04
203170	whole organism	pcxb
203171	whole organism	acbd4
203172	whole organism	mmp2
203173	whole organism	ndufa8
203174	whole organism	cxcl14
203175	whole organism	syne3
203176	whole organism	hoxc4a
203177	whole organism	flrt3
203178	whole organism	aox5
203179	whole organism	shha
203180	whole organism	pcdh8
203181	whole organism	adgre6
203182	whole organism	runx1
203183	whole organism	cyfip1
203184	whole organism	wu:fb71f10
203185	whole organism	rorb
203186	whole organism	polg
203187	whole organism	aida
203188	whole organism	tnfa
203189	whole organism	sim1a
203190	whole organism	adrb3a
203191	whole organism	maff
203192	whole organism	dspa
203193	whole organism	cyp11a1.1
203194	whole organism	laptm4b
203195	whole organism	phox2a
203196	whole organism	ppp1r1b
203197	whole organism	faslg
203198	whole organism	crx
203199	whole organism	odad4
203200	whole organism	myt1a
203201	whole organism	celf2
203202	whole organism	dact1
203203	whole organism	ghrl
203204	whole organism	homeza
203205	whole organism	hoxd12a
203206	whole organism	sox19a
203207	whole organism	apoa2
203208	whole organism	pgd
203209	whole organism	dao.2
203210	whole organism	mir9-4
203211	whole organism	pias4b
203212	whole organism	aplnra
203213	whole organism	znf219
203214	whole organism	vgll4l
203215	whole organism	tph1a
203216	whole organism	desma
203217	whole organism	inka1a
203218	whole organism	prickle2b
203219	whole organism	aclya
203220	whole organism	pdlim7
203221	whole organism	smox
203222	whole organism	gnrhr2
203223	whole organism	mrpl24
203224	whole organism	ins
203225	whole organism	phactr3b
203226	whole organism	apoa4b.3
203227	whole organism	nos2a
203228	whole organism	msx1a
203229	whole organism	tp63
203230	whole organism	itm2bb
203231	whole organism	tbx16
203232	whole organism	mybpc2b
203233	whole organism	sgo1
203234	whole organism	ora1
203235	whole organism	bmp2b
203236	whole organism	pou5f3
203237	whole organism	rnf128a
203238	whole organism	egr1
203239	whole organism	opn4xa
203240	whole organism	cfdp1
203241	whole organism	xylt1
203242	whole organism	pax6a
203243	whole organism	ntn1b
203244	whole organism	grid2
203245	whole organism	dlx5a
203246	whole organism	sb:cb234
203247	whole organism	ruvbl2
203248	whole organism	gnat1
203249	whole organism	cmpk
203250	whole organism	nlgn2b
203251	whole organism	phc1
203252	whole organism	ugt1a2
203253	whole organism	mao
203254	whole organism	cyp2y3
203255	whole organism	erg
203256	whole organism	pitx3
203257	whole organism	itgb1b
203258	whole organism	stau1
203259	whole organism	mapk8b
203260	whole organism	yes1
203261	whole organism	plp1a
203262	whole organism	adh8b
203263	whole organism	gja9b
203264	whole organism	cad
203265	whole organism	pkd2
203266	whole organism	st3gal7
203267	whole organism	cdkn1ca
203268	whole organism	camk2d2
203269	whole organism	rnasel2
203270	whole organism	smyhc1
203271	whole organism	lepr
203272	whole organism	ponzr1
203273	whole organism	msx2b
203274	whole organism	fras1
203275	whole organism	sox2
203276	whole organism	nkx6.2
203277	whole organism	atf6
203278	whole organism	slc26a3.1
203279	whole organism	sb:cb176
203280	whole organism	pcmtl
203281	whole organism	tac1
203282	whole organism	chrna7a
203283	whole organism	her7
203284	whole organism	cyp26b1
203285	whole organism	hoxa2b
203286	whole organism	igsf9b
203287	whole organism	lfng
203288	whole organism	bcl2a
203289	whole organism	scrt1a
203290	whole organism	ccn1
203291	whole organism	tpma
203292	whole organism	bach2b
203293	whole organism	tpm2
203294	whole organism	gja8b
203295	whole organism	lhx2b
203296	whole organism	si:ch211-251b21.1
203297	whole organism	irx1a
203298	whole organism	pole
203299	whole organism	adra2a
203300	whole organism	dctpp1
203301	whole organism	olfm1a
203302	whole organism	efnb2a
203303	whole organism	prtga
203304	whole organism	kidins220b
203305	whole organism	dacha
203306	whole organism	nptna
203307	whole organism	notch1b
203308	whole organism	hnrnpa1a
203309	whole organism	khdrbs1b
203310	whole organism	mapk1
203311	whole organism	rem2
203312	whole organism	plod2
203313	whole organism	fgf4
203314	whole organism	smad3a
203315	whole organism	rxrba
203316	whole organism	fpgs
203317	whole organism	ppp1r14aa
203318	whole organism	prl
203319	whole organism	xrcc6
203320	whole organism	pknox1.1
203321	whole organism	aldh1l1
203322	whole organism	linc-tbx2b
203323	whole organism	cluha
203324	whole organism	acsl4a
203325	whole organism	dre-mir-96
203326	whole organism	ufsp2
203327	whole organism	wnt8b
203328	whole organism	tiam2a
203329	whole organism	epha4a
203330	whole organism	cyp2r1
203331	whole organism	cdk5rap3
203332	whole organism	col11a2
203333	whole organism	cd248b
203334	whole organism	msx1b
203335	whole organism	myb
203336	whole organism	wnt9a
203337	whole organism	hoxb1a
203338	whole organism	nup98
203339	whole organism	tln2a
203340	whole organism	msx3
203341	whole organism	dysf
203342	whole organism	atp6v0cb
203343	whole organism	dag1
203344	whole organism	sgcd
203345	whole organism	prim1
203346	whole organism	elnb
203347	whole organism	arl13b
203348	whole organism	ets1
203349	whole organism	fn1b
203350	whole organism	cyp1a
203351	whole organism	bbc3
203352	whole organism	tp53bp2a
203353	whole organism	tnnc2.2
203354	whole organism	sulf1
203355	whole organism	vps18
203356	whole organism	tead1a
203357	whole organism	emx3
203358	whole organism	cldng
203359	whole organism	dnmt3bb.2
203360	whole organism	neb
203361	whole organism	ntsr1
203362	whole organism	dpm1
203363	whole organism	slco1d1
203364	whole organism	si:dkey-205h13.2
203365	whole organism	enc3
203366	whole organism	msna
203367	whole organism	spaw
203368	whole organism	sh3bp5la
203369	whole organism	wnt8a
203370	whole organism	spock2
203371	whole organism	nipsnap2
203372	whole organism	lbx1b
203373	whole organism	tfa
203374	whole organism	mir1306
203375	whole organism	aplnrb
203376	whole organism	hmmr
203377	whole organism	pou3f3a
203378	whole organism	egr2b
203379	whole organism	crip2
203380	whole organism	nr2f5
203381	whole organism	alcama
203382	whole organism	fkbp1b
203383	whole organism	mcoln1b
203384	whole organism	cyp26c1
203385	whole organism	pigh
203386	whole organism	oxt
203387	whole organism	zbtb7b
203388	whole organism	zgc:64022
203389	whole organism	plekho1b
203390	whole organism	st8sia5
203391	whole organism	pgrmc1
203392	whole organism	nox1
203393	whole organism	ilk
203394	whole organism	bmper
203395	whole organism	sox10
203396	whole organism	ptmaa
203397	whole organism	ahi1
203398	whole organism	gnrh3
203399	whole organism	th
203400	whole organism	tdrd12
203401	whole organism	cyp26a1
203402	whole organism	loxl3b
203403	whole organism	im:7156792
203404	whole organism	ptprma
203405	whole organism	il17rd
203406	whole organism	il1b
203407	whole organism	ifng1
203408	whole organism	hmga2
203409	whole organism	eef2b
203410	whole organism	marchf8
203411	whole organism	timm50
203412	whole organism	eef1a1l1
203413	whole organism	apoa4b.2
203414	whole organism	wu:fb81g07
203415	whole organism	dlx4b
203416	whole organism	alx4b
203417	whole organism	ripk2
203418	whole organism	cdipt
203419	whole organism	hnrnpa1b
203420	whole organism	lama5
203421	whole organism	aqp3b
203422	whole organism	mrc1a
203423	whole organism	prdm8
203424	whole organism	thg1l
203425	whole organism	colec12
203426	whole organism	vgll4b
203427	whole organism	dnaaf4
203428	whole organism	aifm1
203429	whole organism	efna2a
203430	whole organism	ddx18
203431	whole organism	hbegfa
203432	whole organism	crabp2b
203433	whole organism	trim63b
203434	whole organism	fabp7a
203435	whole organism	rptor
203436	whole organism	igf1ra
203437	whole organism	fgf8a
203438	whole organism	fen1
203439	whole organism	nanos2
203440	whole organism	ifrd2
203441	whole organism	pth2ra
203442	whole organism	cat
203443	whole organism	urp2
203444	whole organism	acsl3a
203445	whole organism	mymk
203446	whole organism	cul4a
203447	whole organism	adgrb2
203448	whole organism	gpx4b
203449	whole organism	stc2a
203450	whole organism	drl
203451	whole organism	myog
203452	whole organism	eif2ak2
203453	whole organism	fgf3
203454	whole organism	cxcr4b
203455	whole organism	pard6gb
203456	whole organism	meis2b
203457	whole organism	fabp7b
203458	whole organism	fgfr2
203459	whole organism	tmc1
203460	whole organism	crema
203461	whole organism	vdrb
203462	whole organism	wu:fc11e07
203463	whole organism	adipor1a
203464	whole organism	zranb2
203465	whole organism	pim2
203466	whole organism	isl1a
203467	whole organism	st6galnac5b
203468	whole organism	zmynd10
203469	whole organism	zgc:111983
203470	whole organism	aars1
203471	whole organism	lpar2b
203472	whole organism	pmela
203473	whole organism	ccnb1
203474	whole organism	wdr36
203475	whole organism	otx1
203476	whole organism	dscamb
203477	whole organism	mpx
203478	whole organism	scn1ba
203479	whole organism	tenm4
203480	whole organism	pmch
203481	whole organism	lnx2b
203482	whole organism	stag1b
203483	whole organism	lpar1
203484	whole organism	olig4
203485	whole organism	cldnf
203486	whole organism	barx1
203487	whole organism	slc15a1a
203488	whole organism	org
203489	whole organism	ccdc40
203490	whole organism	pkp2
203491	whole organism	spata2
203492	whole organism	slit1a
203493	whole organism	raraa
203494	whole organism	wls
203495	whole organism	bbx
203496	whole organism	ahr2
203497	whole organism	creld2
203498	whole organism	cep41
203499	whole organism	atp6v1e1b
203500	whole organism	dab1a
203501	whole organism	seta
203502	whole organism	otpa
203503	whole organism	lama2
203504	whole organism	lmcd1
203505	whole organism	emx1
203506	whole organism	irx5a
203507	whole organism	hbbe3
203508	whole organism	gata2a
203509	whole organism	tjp3
203510	whole organism	gstm.1
203511	whole organism	aqp7
203512	whole organism	olig2
203513	whole organism	fli1
203514	whole organism	lrrk2
203515	whole organism	nog3
203516	whole organism	brinp3a.1
203517	whole organism	dpm3
203518	whole organism	dbx1b
203519	whole organism	mxc
203520	whole organism	vent
203521	whole organism	adarb2
203522	whole organism	pkmb
203523	whole organism	hnf4a
203524	whole organism	foxj1b
203525	whole organism	vim
203526	whole organism	rer1
203527	whole organism	foxi1
203528	whole organism	gdf6a
203529	whole organism	cyp2p10
203530	whole organism	hpxa
203531	whole organism	sp5a
203532	whole organism	epg5
203533	whole organism	eve1
203534	whole organism	slc1a4
203535	whole organism	zbtb16a
203536	whole organism	opn1sw1
203537	whole organism	hoxb3a
203538	whole organism	il6
203539	whole organism	cdk7
203540	whole organism	hmgb1a
203541	whole organism	pax6b
203542	whole organism	hmx3a
203543	whole organism	tshba
203544	whole organism	im:7152092
203545	whole organism	mir218b
203546	whole organism	mecom
203547	whole organism	sox11a
203548	whole organism	cadm3
203549	whole organism	plod1a
203550	whole organism	brd2b
203551	whole organism	rxfp3.2b
203552	whole organism	slc6a1a
203553	whole organism	p2rx7
203554	whole organism	pax1b
203555	whole organism	lgmn
203556	whole organism	stab2
203557	whole organism	haspin
203558	whole organism	foxo4
203559	whole organism	rasl11b
203560	whole organism	tomm70a
203561	whole organism	tmem161a
203562	whole organism	slc25a5
203563	whole organism	actn1
203564	whole organism	mych
203565	whole organism	asxl1
203566	whole organism	trh
203567	whole organism	pax7a
203568	whole organism	septin8b
203569	whole organism	klf2a
203570	whole organism	serpinh1b
203571	whole organism	tert
203572	whole organism	col9a2
203573	whole organism	rpl12
203574	whole organism	lyz
203575	whole organism	col18a1a
203576	whole organism	vgll2a
203577	whole organism	kars1
203578	whole organism	nol4lb
203579	whole organism	dio1
203580	whole organism	fgfr3
203581	whole organism	si:ch211-195h23.3
203582	whole organism	plvapa
203583	whole organism	flt4
203584	whole organism	ndr1
203585	whole organism	agr2
203586	whole organism	vegfaa
203587	whole organism	tp53
203588	whole organism	ntn1a
203589	whole organism	rplp0
203590	whole organism	men1
203591	whole organism	plxna4
203592	whole organism	slc6a4a
203593	whole organism	nherf1a
203594	whole organism	mat2ab
203595	whole organism	si:dkey-177p2.5
203596	whole organism	actc1b
203597	whole organism	kctd15a
203598	whole organism	fancb
203599	whole organism	atp2b1a
203600	whole organism	opn6b
203601	whole organism	mtnr1bb
203602	whole organism	sbds
203603	whole organism	lamb1a
203604	whole organism	hsf2
203605	whole organism	ccnd1
203606	whole organism	dmtn
203607	whole organism	ret
203608	whole organism	serinc5
203609	whole organism	sox19b
203610	whole organism	gmppb
203611	whole organism	ache
203612	whole organism	mtmr8
203613	whole organism	piwil1
203614	whole organism	hgh1
203615	whole organism	wif1
203616	whole organism	prdm12b
203617	whole organism	cercam
203618	whole organism	fam110b
203619	whole organism	rrp36
203620	whole organism	cadps2
203621	whole organism	pcgf1
203622	whole organism	mpeg1.1
203623	whole organism	ndnf
203624	whole organism	neurod6a
203625	whole organism	e2f5
203626	whole organism	ptf1a
203627	whole organism	sdc3
203628	whole organism	dlx3b
203629	whole organism	frem3
203630	whole organism	eya1
203631	whole organism	stmn2a
203632	whole organism	foxj1a
203633	whole organism	igf2a
203634	whole organism	cltca
203635	whole organism	foxd3
203636	whole organism	slc30a10
203637	whole organism	tnfb
203638	whole organism	eng
203639	whole organism	vasna
203640	whole organism	sf3b5
203641	whole organism	adcyap1a
203642	whole organism	ngfrb
203643	whole organism	aldh1a3
203644	whole organism	six1a
203645	whole organism	sst1.1
203646	whole organism	ficd
203647	whole organism	nfe2
203648	whole organism	krt4
203649	whole organism	smarcad1a
203650	whole organism	psen1
203651	whole organism	fabp2
203652	whole organism	sox9a
203653	whole organism	mcp1
203654	whole organism	gc
203655	whole organism	slc39a7
203656	whole organism	naprt
203657	whole organism	pcdh17
203658	whole organism	svep1
203659	whole organism	ezrb
203660	whole organism	kiss1ra
203661	whole organism	npb
203662	whole organism	lamc1
203663	whole organism	mir133b
203664	whole organism	rbfox3a
203665	whole organism	dlc
203666	whole organism	dnmt3bb.1
203667	whole organism	cox6a2
203668	whole organism	trrap
203669	whole organism	oprd1b
203670	whole organism	sult2st1
203671	whole organism	cldn3c
203672	whole organism	smc1a
203673	whole organism	ptger4b
203674	whole organism	grhl1
203675	whole organism	amt
203676	whole organism	dbx1a
203677	whole organism	foxa3
203678	whole organism	gabrg2
203679	whole organism	pes
203680	whole organism	tmprss4a
203681	whole organism	eif3i
203682	whole organism	rln1
203683	whole organism	chac1
203684	whole organism	foxo1b
203685	whole organism	slc16a1b
203686	whole organism	eif4a2
203687	whole organism	npr2
203688	whole organism	ftr82
203689	whole organism	krt97
203690	whole organism	mef2aa
203691	whole organism	rhol
203692	whole organism	col9a1b
203693	whole organism	rxrbb
203694	whole organism	atoh1b
203695	whole organism	atoh1c
203696	whole organism	ddb1
203697	whole organism	cebpa
203698	whole organism	gata6
203699	whole organism	sox3
203700	whole organism	dyrk1aa
203701	whole organism	kirrel3l
203702	whole organism	gsx1
203703	whole organism	tle3a
203704	whole organism	amotl2a
203705	whole organism	zbtb1
203706	whole organism	dio3a
203707	whole organism	mcm5
203708	whole organism	fbln1
203709	whole organism	pcna
203710	whole organism	ptpn21
203711	whole organism	rspo3
203712	whole organism	dhcr24
203713	whole organism	rasd4
203714	whole organism	pinx1
203715	whole organism	elovl5
203716	whole organism	lgr4
203717	whole organism	fezf2
203718	whole organism	tbx15
203719	whole organism	cryaa
203720	whole organism	flrt1b
203721	whole organism	mir34a
203722	whole organism	avp
203723	whole organism	rps2
203724	whole organism	selenbp1
203725	whole organism	pkma
203726	whole organism	ruvbl1
203727	whole organism	sema4c
203728	whole organism	foxi3a
203729	whole organism	prkcba
203730	whole organism	tmtc2a
203731	whole organism	pcp4a
203732	whole organism	mir27a
203733	whole organism	slc16a2
203734	whole organism	calb2b
203735	whole organism	sncb
203736	whole organism	apoeb
203737	whole organism	zdhhc3b
203738	whole organism	eno2
203739	whole organism	tuba1b
203740	whole organism	atp5fa1
203741	whole organism	cntfr
203742	whole organism	armc9
203743	whole organism	ehd3
203744	whole organism	ckbb
203745	whole organism	lrrn3a
203746	whole organism	nr2e1
203747	whole organism	limk2
203748	whole organism	plk1
203749	whole organism	hspa8
203750	whole organism	brinp1
203751	whole organism	aldh18a1
203752	whole organism	kcnh6a
203753	whole organism	gata2b
203754	whole organism	tie1
203755	whole organism	sox32
203756	whole organism	mfap4.1
203757	whole organism	arl4aa
203758	whole organism	arxa
203759	whole organism	tfap2a
203760	whole organism	sncgb
203761	whole organism	hes6
203762	whole organism	prss1
203763	whole organism	cyp17a1
203764	whole organism	septin5a
203765	whole organism	cdh5
203766	whole organism	brd2a
203767	whole organism	lmo2
203768	whole organism	actb2
203769	whole organism	mmrn2a
203770	whole organism	her4.2
203771	whole organism	rag1
203772	whole organism	tmx3a
203773	whole organism	pvalb7
203774	whole organism	apol1
203775	whole organism	ca2
203776	whole organism	sfrp2
203777	whole organism	cxcl8b.1
203778	whole organism	aldoab
203779	whole organism	soat1
203780	whole organism	tdrd7a
203781	whole organism	tmem18
203782	whole organism	fgf8b
203783	whole organism	ngb
203784	whole organism	sema6a
203785	whole organism	im:7137633
203786	whole organism	gpx1a
203787	whole organism	calr3b
203788	whole organism	selenot1a
203789	whole organism	glra4a
203790	whole organism	arfgef1
203791	whole organism	slc30a1a
203792	whole organism	sb:cb653
203793	whole organism	sox4b
203794	whole organism	clcn2c
203795	whole organism	si:dkey-7j14.6
203796	whole organism	tpcn2
203797	whole organism	xirp1
203798	whole organism	map2k7
203799	whole organism	uacab
203800	whole organism	pcgf5b
203801	whole organism	ttn.2
203802	whole organism	chd7
203803	whole organism	mtmr1a
203804	whole organism	papss2b
203805	whole organism	fbxw11b
203806	whole organism	polm
203807	whole organism	vldlr
203808	whole organism	traf4a
203809	whole organism	cyp19a1a
203810	whole organism	cpa5
203811	whole organism	itgb1b.1
203812	whole organism	prox1a
203813	whole organism	wt1b
203814	whole organism	cd9a
203815	whole organism	lzts2a
203816	whole organism	sb:cb1018
203817	whole organism	ttpa
203818	whole organism	tbx16l
203819	whole organism	her5
203820	whole organism	vsx2
203821	whole organism	eprs1
203822	whole organism	fig4b
203823	whole organism	slc2a3b
203824	whole organism	cst14a.2
203825	whole organism	insrb
203826	whole organism	map3k15
203827	whole organism	ttc21b
203828	whole organism	insra
203829	whole organism	lrrc8ab
203830	whole organism	b2m
203831	whole organism	fzd8a
203832	whole organism	celsr3
203833	whole organism	fat1a
203834	whole organism	hdac8
203835	whole organism	qki2
203836	whole organism	si:dkey-26c10.5
203837	whole organism	gpm6ba
203838	whole organism	mctp1b
203839	whole organism	klf2b
203840	whole organism	sb:eu956
203841	whole organism	ctsk
203842	whole organism	kcnk5b
203843	whole organism	prnpa
203844	whole organism	hadhaa
203845	whole organism	hoxb6a
203846	whole organism	nlgn3a
203847	whole organism	im:7140566
203848	whole organism	cpsf1
203849	whole organism	hspd1
203850	whole organism	akr7a3
203851	whole organism	fsta
203852	whole organism	idh1
203853	whole organism	trdn
203854	whole organism	ppp3cca
203855	whole organism	nkx1.2lb
203856	whole organism	irx2a
203857	whole organism	lrrc17
203858	whole organism	igfbp2a
203859	whole organism	clcc1
203860	whole organism	scxa
203861	whole organism	slc38a9
203862	whole organism	phox2bb
203863	whole organism	slc25a12
203864	whole organism	gpat4
203865	whole organism	ckba
203866	whole organism	snai1a
203867	whole organism	matr3l1.2
203868	whole organism	nanog
203869	whole organism	myhz1.2
203870	whole organism	mxi1
203871	whole organism	myo5b
203872	whole organism	nkl.4
203873	whole organism	spry4
203874	whole organism	pbx1b
203875	whole organism	camk2g2
203876	whole organism	hoxb2a
203877	whole organism	rtn4a
203878	whole organism	pak1
203879	whole organism	esr2a
203880	whole organism	pcdh18a
203881	whole organism	dhtkd1
203882	whole organism	kank2
203883	whole organism	itgb1b.2
203884	whole organism	tnfsf10
203885	whole organism	rspo1
203886	whole organism	wu:fq27d07
203887	whole organism	fbl
203888	whole organism	slc31a1
203889	whole organism	efna5a
203890	whole organism	mxra5b
203891	whole organism	mre11a
203892	whole organism	tmtopsb
203893	whole organism	ccdc191
203894	whole organism	nat8l
203895	whole organism	pdgfra
203896	whole organism	fabp10b
203897	whole organism	ndufa7
203898	whole organism	mespba
203899	whole organism	inka1b
203900	whole organism	alg13
203901	whole organism	hspb1
203902	whole organism	col5a3b
203903	whole organism	bambia
203904	whole organism	slc39a8
203905	whole organism	her6
203906	whole organism	tube1
203907	whole organism	mylpfa
203908	whole organism	dzip1l
203909	whole organism	orai1b
203910	whole organism	rab11al
203911	whole organism	galca
203912	whole organism	wnt7ba
203913	whole organism	fnbp1l
203914	whole organism	lft1
203915	whole organism	mbpb
203916	whole organism	im:7148882
203917	whole organism	eya2
203918	whole organism	caspb
203919	whole organism	ugt5a1
203920	whole organism	angptl1a
203921	whole organism	slc2a8
203922	whole organism	ybx1
203923	whole organism	fkbp10b
203924	whole organism	crhb
203925	whole organism	cct5
203926	whole organism	nrp2b
203927	whole organism	unc5da
203928	whole organism	drd2a
203929	whole organism	ror2
203930	whole organism	zic1
203931	whole organism	polr1a
203932	whole organism	rel
203933	whole organism	vax1
203934	whole organism	hdlbpa
203935	whole organism	mapk14a
203936	whole organism	prrc1
203937	whole organism	mmp11b
203938	whole organism	met
203939	whole organism	uncx
203940	whole organism	s100a10a
203941	whole organism	cbx4
203942	whole organism	gars1
203943	whole organism	agrp
203944	whole organism	agrn
203945	whole organism	thoc1
203946	whole organism	supt16h
203947	whole organism	atp2a1
203948	whole organism	dharma
203949	whole organism	st8sia2
203950	whole organism	cryaba
203951	whole organism	tcf7
203952	whole organism	zic2a
203953	whole organism	hmx3b
203954	whole organism	cnn2
203955	whole organism	col15a1b
203956	whole organism	ank2b
203957	whole organism	lhx8a
203958	whole organism	rom1b
203959	whole organism	ptgir
203960	whole organism	si:ch211-152c2.3
203961	whole organism	onecut3a
203962	whole organism	il10
203963	whole organism	zeb1b
203964	whole organism	rtn1a
203965	whole organism	casr
203966	whole organism	tnfrsf19
203967	whole organism	pcsk9
203968	whole organism	zgc:55461
203969	whole organism	kctd12.1
203970	whole organism	rxfp2l
203971	whole organism	celf1
203972	whole organism	hbbe1.1
203973	whole organism	mtfr2
203974	whole organism	arhgef7b
203975	whole organism	nfkbiab
203976	whole organism	sall1a
203977	whole organism	myo15ab
203978	whole organism	fas
203979	whole organism	crestin
203980	whole organism	cdk10
203981	whole organism	chrna1
203982	whole organism	hjv
203983	whole organism	cav1
203984	whole organism	plxdc1
203985	whole organism	nfkbib
203986	whole organism	wars1
203987	whole organism	gjd1a
203988	whole organism	elmo3
203989	whole organism	plcxd3
203990	whole organism	ofcc1
203991	whole organism	six1b
203992	whole organism	ddx21
203993	whole organism	oxr1a
203994	whole organism	neu1
203995	whole organism	irx1b
203996	whole organism	hapln2
203997	whole organism	mbnl2
203998	whole organism	mt-tf
203999	whole organism	tspan36
204000	whole organism	ddx4
204001	whole organism	cxcl8a
204002	whole organism	dnd1
204003	whole organism	hoxc1a
204004	whole organism	chrna4b
204005	whole organism	ntrk1
204006	whole organism	eomesa
204007	whole organism	gnrhr4
204008	whole organism	camk4
204009	whole organism	chrm2a
204010	whole organism	vamp2
204011	whole organism	xrcc5
204012	whole organism	sfrp1a
204013	whole organism	nkx2.5
204014	whole organism	znf687b
204015	whole organism	hspg2
204016	whole organism	ptgr1.1
204017	whole organism	im:7145949
204018	whole organism	card14
204019	whole organism	ugt5e1
204020	whole organism	tcnbb
204021	whole organism	psmd2
204022	whole organism	gad2
204023	whole organism	slc4a4b
204024	whole organism	ugt5b1
204025	whole organism	foxa2
204026	whole organism	mmp15b
204027	whole organism	igfbp5b
204028	whole organism	cadm2a
204029	whole organism	hs2st1a
204030	whole organism	lhx1a
204031	whole organism	camk2g1
204032	whole organism	nkx2.1
204033	whole organism	adra2c
204034	whole organism	cldn7b
204035	whole organism	col5a3a
204036	whole organism	tnnc1b
204037	whole organism	tbx20
204038	whole organism	ikzf1
204039	whole organism	foxo6b
204040	whole organism	spred2b
204041	whole organism	ptenb
204042	whole organism	slc44a4
204043	whole organism	hoxb6b
204044	whole organism	spx
204045	whole organism	im:7137180
204046	whole organism	dhrs3b
204047	whole organism	si:ch211-156b7.4
204048	whole organism	bhik
204049	whole organism	paqr8
204050	whole organism	cldn15a
204051	whole organism	sec31b
204052	whole organism	ncoa3
204053	whole organism	mir737
204054	whole organism	tomm40l
204055	whole organism	etv4
204056	whole organism	kmt2a
204057	whole organism	sb:eu700
204058	whole organism	mpc2b
204059	whole organism	mafba
204060	whole organism	adarb1a
204061	whole organism	id3
204062	whole organism	cldne
204063	whole organism	ccng2
204064	whole organism	cyp1d1
204065	whole organism	crabp2a
204066	whole organism	vtg2
204067	whole organism	trpm4a
204068	whole organism	bdnf
204069	whole organism	pkd2l1
204070	whole organism	cdon
204071	whole organism	pax8
204072	whole organism	pparg
204073	whole organism	tiprl
204074	whole organism	sod1
204075	whole organism	ebf1a
204076	whole organism	dynll2a
204077	whole organism	p2rx2
204078	whole organism	ap2m1a
204079	whole organism	hspb9l
204080	whole organism	cep55l
204081	whole organism	cyp3a65
204082	whole organism	btbd6a
204083	whole organism	rbp7a
204084	whole organism	capn1a
204085	whole organism	cd4-1
204086	whole organism	ctss2.2
204087	whole organism	mkxa
204088	whole organism	htr1aa
204089	whole organism	nog1
204090	whole organism	nr4a2b
204091	whole organism	fzd7b
204092	whole organism	manf
204093	whole organism	crim1
204094	whole organism	cyp11a1.2
204095	whole organism	plvapb
204096	whole organism	meis1a
204097	whole organism	im:7148949
204098	whole organism	aldh1a2
204099	whole organism	gata5
204100	whole organism	camk2a
204101	whole organism	grk1a
204102	whole organism	abhd12
204103	whole organism	vegfd
204104	whole organism	rhbg
204105	whole organism	nr3c1
204106	whole organism	celf5a
204107	whole organism	unc5b
204108	whole organism	mxra8a
204109	whole organism	fabp10a
204110	whole organism	mt-atp8
204111	whole organism	im:6894471
204112	whole organism	clcn5a
204113	whole organism	sema3c
204114	whole organism	col6a4b
204115	whole organism	kdr
204116	whole organism	stum
204117	whole organism	rrm1
204118	whole organism	st3gal8
204119	whole organism	hif1ab
204120	whole organism	fabp3
204121	whole organism	zfpm1
204122	whole organism	ptgfr
204123	whole organism	cldnd
204124	whole organism	ppm1g
204125	whole organism	bmp16
204126	whole organism	rpl7a
204127	whole organism	spast
204128	whole organism	gsr
204129	whole organism	sp5l
204130	whole organism	pycard
204131	whole organism	mta3
204132	whole organism	calb2a
204133	whole organism	lgsn
204134	whole organism	sox5
204135	whole organism	ahcy
204136	whole organism	hs6st1b
204137	whole organism	and1
204138	whole organism	kiss2
204139	whole organism	sulf2b
204140	whole organism	rhot2
204141	whole organism	dio3b
204142	whole organism	dnah9
204143	whole organism	tph2
204144	whole organism	rogdi
204145	whole organism	rltgr
204146	whole organism	pdgfba
204147	whole organism	wu:fc30f10
204148	whole organism	fasn
204149	whole organism	ndrg4
204150	whole organism	nanos3
204151	whole organism	pglyrp5
204152	whole organism	trim63a
204153	whole organism	srebf2
204154	whole organism	ubc
204155	whole organism	gamt
204156	whole organism	defbl3
204157	whole organism	septin15
204158	whole organism	nlrb5
204159	whole organism	ccl20b
204160	whole organism	psenen
204161	whole organism	nsmce1
204162	whole organism	zfp36l1a
204163	whole organism	tefa
204164	whole organism	pcdh18b
204165	whole organism	wu:fc23b05
204166	whole organism	egr2a
204167	whole organism	dre-mir-153a
204168	whole organism	mvda
204169	whole organism	tspan7b
204170	whole organism	mef2ca
204171	whole organism	ltv1
204172	whole organism	ran
204173	whole organism	sema4e
204174	whole organism	sdcbp
204175	whole organism	rac1a
204176	whole organism	dcst1
204177	whole organism	mir200b
204178	whole organism	jam3a
204179	whole organism	ugdh
204180	whole organism	hwa
204181	whole organism	mrps27
204182	whole organism	ppiaa
204183	whole organism	fa2h
204184	whole organism	fignl2
204185	whole organism	hoxc8a
204186	whole organism	fmnl3
204187	whole organism	ptpn2b
204188	whole organism	gabra2a
204189	whole organism	sult6b1
204190	whole organism	en2b
204191	whole organism	tnni4b.2
204192	whole organism	tcf7l2
204193	whole organism	noto
204194	whole organism	rbmx
204195	whole organism	tcf12
204196	whole organism	ywhabl
204197	whole organism	lgr6
204198	whole organism	lap3
204199	whole organism	cp
204200	whole organism	rfng
204201	whole organism	sat1a.1
204202	whole organism	rap1b
204203	whole organism	tbx2b
204204	whole organism	tncb
204205	whole organism	ehd1a
204206	whole organism	keap1b
204207	whole organism	glulb
204208	whole organism	flna
204209	whole organism	myo6a
204210	whole organism	opn1mw3
204211	whole organism	cdc25b
204212	whole organism	cdx1b
204213	whole organism	gria3b
204214	whole organism	b3gnt5a
204215	whole organism	fbxw4
204216	whole organism	cluap1
204217	whole organism	hsd3b2
204218	whole organism	cirbpb
204219	whole organism	or40a1
204220	whole organism	bambib
204221	whole organism	creb1a
204222	whole organism	ldb2a
204223	whole organism	tigarb
204224	whole organism	amigo1
204225	whole organism	naa15a
204226	whole organism	sb:cb11
204227	whole organism	wnt1
204228	whole organism	amer2
204229	whole organism	fgf20b
204230	whole organism	slc10a4
204231	whole organism	dhrs9
204232	whole organism	cadm4
204233	whole organism	tgfb3
204234	whole organism	ddit4
204235	whole organism	ca6
204236	whole organism	pvalb2
204237	whole organism	rbbp6
204238	whole organism	mir223
204239	whole organism	rfx2
204240	whole organism	kif15
204241	whole organism	il13
204242	whole organism	oclnb
204243	whole organism	gnao1a
204244	whole organism	slc6a6b
204245	whole organism	smg5
204246	whole organism	pcdh1b
204247	whole organism	ly86
204248	whole organism	uchl1
204249	whole organism	hey2
204250	whole organism	cnr1
204251	whole organism	vcana
204252	whole organism	tgfb2
204253	whole organism	parla
204254	whole organism	alpl
204255	whole organism	mir2189
204256	whole organism	nyx
204257	whole organism	chrd
204258	whole organism	mos
204259	whole organism	dse
204260	whole organism	mir92b
204261	whole organism	igfbp5a
204262	whole organism	mthfd1b
204263	whole organism	im:7142667
204264	whole organism	zgc:103586
204265	whole organism	rxraa
204266	whole organism	grin2da
204267	whole organism	grb2b
204268	whole organism	eya3
204269	whole organism	ace2
204270	whole organism	tiparp
204271	whole organism	kctd13
204272	whole organism	hsd17b12a
204273	whole organism	kif5bb
204274	whole organism	ildr1a
204275	whole organism	rnf115a
204276	whole organism	wu:fb16e05
204277	whole organism	otx5
204278	whole organism	uts2a
204279	whole organism	srfa
204280	whole organism	map2k4b
204281	whole organism	glsa
204282	whole organism	ezh1
204283	whole organism	gria4b
204284	whole organism	npl
204285	whole organism	prdm1a
204286	whole organism	itln6
204287	whole organism	rhof
204288	whole organism	adpgk
204289	whole organism	plxna1b
204290	whole organism	wnt11f2
204291	whole organism	her4.5
204292	whole organism	hgfa
204293	whole organism	acvr2aa
204294	whole organism	hmgb1b
204295	whole organism	pitpnc1b
204296	whole organism	rcl1
204297	whole organism	atp6v0b
204298	whole organism	alx3
204299	whole organism	grm1a
204300	whole organism	cln3
204301	whole organism	cars1
204302	whole organism	eif4g2a
204303	whole organism	uts1
204304	whole organism	mir141
204305	whole organism	btg1
204306	whole organism	nr2e3
204307	whole organism	trdc
204308	whole organism	smim20
204309	whole organism	scdb
204310	whole organism	nlgn4xa
204311	whole organism	irf4a
204312	whole organism	zswim6
204313	whole organism	trpc7b
204314	whole organism	myf5
204315	whole organism	mtr
204316	whole organism	barhl2
204317	whole organism	angptl7
204318	whole organism	mak
204319	whole organism	mctp2b
204320	whole organism	pparaa
204321	whole organism	nop14
204322	whole organism	st3gal5
204323	whole organism	trim55a
204324	whole organism	hcfc1a
204325	whole organism	cbx2
204326	whole organism	anxa2a
204327	whole organism	alox5b.3
204328	whole organism	calua
204329	whole organism	hand2
204330	whole organism	dre-let-7i
204331	whole organism	atp1b2b
204332	whole organism	alpi.1
204333	whole organism	cux2a
204334	whole organism	tagln2
204335	whole organism	xirp2a
204336	whole organism	smad3b
204337	whole organism	zgc:85777
204338	whole organism	otulina
204339	whole organism	lamb4
204340	whole organism	nap1l1
204341	whole organism	gja1b
204342	whole organism	ihhb
204343	whole organism	dll4
204344	whole organism	tspo
204345	whole organism	spag6
204346	whole organism	chd8
204347	whole organism	ccne1
204348	whole organism	crygm2b
204349	whole organism	chst2b
204350	whole organism	dgkh
204351	whole organism	dab1b
204352	whole organism	psap
204353	whole organism	dcn
204354	whole organism	igfbp1b
204355	whole organism	vps33b
204356	whole organism	rhbdl3
204357	whole organism	nt5dc2
204358	whole organism	slc5a9
204359	whole organism	fbxo16
204360	whole organism	macroh2a2
204361	whole organism	tac3b
204362	whole organism	rgs2
204363	whole organism	atp1a3a
204364	whole organism	hdac1
204365	whole organism	cbsb
204366	whole organism	dla
204367	whole organism	bmp10l
204368	whole organism	cacna1ib
204369	whole organism	col15a1a
204370	whole organism	cki
204371	whole organism	gstm.3
204372	whole organism	znf503
204373	whole organism	nr2f1a
204374	whole organism	fgfbp1a
204375	whole organism	gjb8
204376	whole organism	arap3
204377	whole organism	dre-mir-731
204378	whole organism	uxs1
204379	whole organism	cd247l
204380	whole organism	tjp2b
204381	whole organism	nr3c2
204382	whole organism	fosab
204383	whole organism	suz12b
204384	whole organism	scube2
204385	whole organism	rps6ka3a
204386	whole organism	sat1a.2
204387	whole organism	pmpca
204388	whole organism	csrnp1b
204389	whole organism	slc3a2b
204390	whole organism	tecrb
204391	whole organism	zgc:110239
204392	whole organism	tekt1
204393	whole organism	trmt12
204394	whole organism	krt18a.1
204395	whole organism	socs3a
204396	whole organism	synpo2lb
204397	whole organism	atg3
204398	whole organism	pcdh7b
204399	whole organism	dnmt1
204400	whole organism	lrp2a
204401	whole organism	foxa
204402	whole organism	cylda
204403	whole organism	bmp4
204404	whole organism	taok2b
204405	whole organism	alcamb
204406	whole organism	nlgn1
204407	whole organism	pacrg
204408	whole organism	sb:cb951
204409	whole organism	ahctf1
204410	whole organism	boc
204411	whole organism	ddit3
204412	whole organism	mfsd14a2
204413	whole organism	c9
204414	whole organism	rars1
204415	whole organism	tesmin
204416	whole organism	ptch1
204417	whole organism	cers4b
204418	whole organism	timm13
204419	whole organism	cdh13
204420	whole organism	abat
204421	whole organism	peak1
204422	whole organism	nfkb2
204423	whole organism	rln3a
204424	whole organism	mapk3
204425	whole organism	sp8b
204426	whole organism	fzd7a
204427	whole organism	fgf20a
204428	whole organism	tmsb1
204429	whole organism	fam53b
204430	whole organism	tbx6
204431	whole organism	ved
204432	whole organism	dusp6
204433	whole organism	wnt3a
204434	whole organism	ptp4a3a
204435	whole organism	ugt5c2
204436	whole organism	adgre5b.1
204437	whole organism	rgcc
204438	whole organism	pou3f3b
204439	whole organism	tmem231
204440	whole organism	tg
204441	whole organism	elovl7b
204442	whole organism	crhbp
204443	whole organism	prdm9
204444	whole organism	cacnb2b
204445	whole organism	rprmb
204446	whole organism	vps51
204447	whole organism	hmgcs1
204448	whole organism	vhl
204449	whole organism	foxg1a
204450	whole organism	lft2
204451	whole organism	loxl5b
204452	whole organism	snai2
204453	whole organism	rdh10a
204454	whole organism	tirap
204455	whole organism	her9
204456	whole organism	arhgap32b
204457	whole organism	grna
204458	whole organism	chn1
204459	whole organism	naa15b
204460	whole organism	fmoda
204461	whole organism	agbl2
204462	whole organism	erbb4a
204463	whole organism	wnt3
204464	whole organism	sb:cb226
204465	whole organism	atp6v0a1b
204466	whole organism	fgfbp3
204467	whole organism	grm3
204468	whole organism	sparc
204469	whole organism	fmr1
204470	whole organism	klf6a
204471	whole organism	dhcr7
204472	whole organism	gig2d
204473	whole organism	stra6l
204474	whole organism	myh7
204475	whole organism	s1pr2
204476	whole organism	plpp1a
204477	whole organism	gmds
204478	whole organism	ndufb9
204479	whole organism	arfip2b
204480	whole organism	ptger1c
204481	whole organism	git2a
204482	whole organism	tm7sf2
204483	whole organism	krcp
204484	whole organism	ppp1cb
204485	whole organism	casp3b
204486	whole organism	st3gal3b
204487	whole organism	ywhae1
204488	whole organism	lhx5
204489	whole organism	grm2b
204490	whole organism	sema3h
204491	whole organism	six6a
204492	whole organism	mmd2a
204493	whole organism	naa10
204494	whole organism	wdr1
204495	whole organism	cmn
204496	whole organism	mgp
204497	whole organism	slc39a14
204498	whole organism	tbx1
204499	whole organism	mettl3
204500	whole organism	iqcg
204501	whole organism	kcnj14
204502	whole organism	kiss1rb
204503	whole organism	kdm5bb
204504	whole organism	kctd12.2
204505	whole organism	atp5f1d
204506	whole organism	sb:cb319
204507	whole organism	me2
204508	whole organism	loxa
204509	whole organism	her4.1
204510	whole organism	gpx4a
204511	whole organism	dyrk1ab
204512	whole organism	tgm8
204513	whole organism	strip2
204514	whole organism	popdc2
204515	whole organism	selenom
204516	whole organism	irg1l
204517	whole organism	opn4b
204518	whole organism	umps
204519	whole organism	slc4a1b
204520	whole organism	fgf13b
204521	whole organism	jag1a
204522	whole organism	nkx2.3
204523	whole organism	tlx2
204524	whole organism	rpl3
204525	whole organism	trpv4
204526	whole organism	actb1
204527	whole organism	fscn1a
204528	whole organism	homer2
204529	whole organism	hcrt
204530	whole organism	gsdmeb
204531	whole organism	wnt9b
204532	whole organism	prmt8b
204533	whole organism	sesn1
204534	whole organism	ucp2
204535	whole organism	cct4
204536	whole organism	rnd3a
204537	whole organism	atf5a
204538	whole organism	dnmt3aa
204539	whole organism	zgc:77784
204540	whole organism	stat6
204541	whole organism	gabrb2a
204542	whole organism	mir202
204543	whole organism	pax1a
204544	whole organism	hoxa3a
204545	whole organism	fancl
204546	whole organism	fibinb
204547	whole organism	camk2n2
204548	whole organism	uncx4.1
204549	whole organism	nqo1
204550	whole organism	pacsin3
204551	whole organism	pkd1l2a
204552	whole organism	fmnl1a
204553	whole organism	dlg3
204554	whole organism	adgre10
204555	whole organism	parp1
204556	whole organism	zic5
204557	whole organism	fads2
204558	whole organism	arnt
204559	whole organism	vgll2b
204560	whole organism	trpv6
204561	whole organism	sphk2
204562	whole organism	tor1
204563	whole organism	cav4b
204564	whole organism	rab2a
204565	whole organism	olfm1b
204566	whole organism	atp13a2
204567	whole organism	spon1b
204568	whole organism	rarga
204569	whole organism	kif11
204570	whole organism	gfi1aa
204571	whole organism	prdx2
204572	whole organism	tbr1b
204573	whole organism	id4
204574	whole organism	selenop2
204575	whole organism	serpina1
204576	whole organism	prkd1
204577	whole organism	lrba
204578	whole organism	slc7a5
204579	whole organism	hprt1
204580	whole organism	ptpn6
204581	whole organism	gapdhs
204582	whole organism	paics
204583	whole organism	prdm16
204584	whole organism	pi4kb
204585	whole organism	jag2b
204586	whole organism	slc4a4a
204587	whole organism	satb2
204588	whole organism	rorab
204589	whole organism	hsd11b2
204590	whole organism	jph2
204591	whole organism	st8sia6
204592	whole organism	gstt2
204593	whole organism	notum1b
204594	whole organism	atp2b3a
204595	whole organism	rbp4
204596	whole organism	pik3ip1
204597	whole organism	tcf21
204598	whole organism	hsd17b3
204599	whole organism	appa
204600	whole organism	ephb4a
204601	whole organism	msh6
204602	whole organism	card9
204603	whole organism	ackr3b
204604	whole organism	crb2a
204605	whole organism	ptprja
204606	whole organism	gsto1
204607	whole organism	rac2
204608	whole organism	hdac3
204609	whole organism	pola1
204610	whole organism	drgx
204611	whole organism	ogg1
204612	whole organism	rrad
204613	whole organism	osbpl7
204614	whole organism	tfdp1b
204615	whole organism	dlx4a
204616	whole organism	itgav
204617	whole organism	wu:fb74g02
204618	whole organism	dkc1
204619	whole organism	mast1b
204620	whole organism	fastkd3
204621	whole organism	exorh
204622	whole organism	llgl2
204623	whole organism	entpd1
204624	whole organism	trim46a
204625	whole organism	barhl1b
204626	whole organism	kpnb3
204627	whole organism	tfeb
204628	whole organism	arfgef2
204629	whole organism	wu:fb80a07
204630	whole organism	grm1b
204631	whole organism	aldocb
204632	whole organism	spp1
204633	whole organism	orc1
204634	whole organism	kif20bb
204635	whole organism	wnt10b
204636	whole organism	wnt4b
204637	whole organism	dre-mir-183
204638	whole organism	gemin5
204639	whole organism	sumo3a
204640	whole organism	hspe1
204641	whole organism	runx3
204642	whole organism	neurod4
204643	whole organism	mbpa
204644	whole organism	sst2
204645	whole organism	gli2a
204646	whole organism	wu:fb80e01
204647	whole organism	slc47a3
204648	whole organism	gstp1.1
204649	whole organism	kita
204650	whole organism	mmp11a
204651	whole organism	tp53bp2b
204652	whole organism	crb1
204653	whole organism	polr1b
204654	whole organism	skia
204655	whole organism	mc2r
204656	whole organism	sb:eu383
204657	whole organism	lhfpl5a
204658	whole organism	nlk1
204659	whole organism	wnt2ba
204660	whole organism	grip1
204661	whole organism	lrfn5a
204662	whole organism	dhrs12la
204663	whole organism	clec14a
204664	whole organism	nectin1b
204665	whole organism	ckma
204666	whole organism	otx2a
204667	whole organism	fbxo32
204668	whole organism	fgf1a
204669	whole organism	gcm2
204670	whole organism	rcn1
204671	whole organism	dre-mir-26b
204672	whole organism	med24
204673	whole organism	atp1a1a.1
204674	whole organism	cdk1
204675	whole organism	tenm3
204676	whole organism	csf3r
204677	whole organism	mdka
204678	whole organism	nr5a1a
204679	whole organism	tbc1d10aa
204680	whole organism	im:7148532
204681	whole organism	cfap52
204682	whole organism	myl2b
204683	whole organism	lrrc3
204684	whole organism	slc2a1a
204685	whole organism	mhc1ufa
204686	whole organism	smoc2
204687	whole organism	lepa
204688	whole organism	col1a1b
204689	whole organism	cadm1b
204690	whole organism	brd4
204691	whole organism	cd63
204692	whole organism	ltk
204693	whole organism	sb:cb215
204694	whole organism	mical2b
204695	whole organism	parp16
204696	whole organism	tecta
204697	whole organism	cldn8.3
204698	whole organism	asb2b
204699	whole organism	prkcg
204700	whole organism	nars1
204701	whole organism	tent2
204702	whole organism	ambra1b
204703	whole organism	arl3l2
204704	whole organism	foxe1
204705	whole organism	slc17a6a
204706	whole organism	lpla
204707	whole organism	jupa
204708	whole organism	trpa1b
204709	whole organism	valopa
204710	whole organism	cap1
204711	whole organism	thrb
204712	whole organism	fscn2a
204713	whole organism	prkaa1
204714	whole organism	dmrt2a
204715	whole organism	acp5b
204716	whole organism	dync2i2
204717	whole organism	gemin4
204718	whole organism	slc6a1b
204719	whole organism	pcdh1g3
204720	whole organism	appb
204721	whole organism	higd1a
204722	whole organism	synj1
204723	whole organism	cxcr4a
204724	whole organism	rb1
204725	whole organism	wwox
204726	whole organism	acsbg2
204727	whole organism	bicra
204728	whole organism	scube3
204729	whole organism	csnk1a1
204730	whole organism	pcsk1nl
204731	whole organism	rhcgb
204732	whole organism	lmx1ba
204733	whole organism	pla2g6
204734	whole organism	snx27a
204735	whole organism	arrb2b
204736	whole organism	rab11bb
204737	whole organism	wu:fb19a03
204738	whole organism	nom1
204739	whole organism	mdkb
204740	whole organism	notch3
204741	whole organism	als2a
204742	whole organism	spi1b
204743	whole organism	mir210
204744	whole organism	phf21ab
204745	whole organism	degs1
204746	whole organism	ighm
204747	whole organism	apobec2b
204748	whole organism	rundc3b
204749	whole organism	apaf1
204750	whole organism	lrig3
204751	whole organism	cxadr
204752	whole organism	ly97.3
204753	whole organism	vdac3
204754	whole organism	cyp1b1
204755	whole organism	gpx3
204756	whole organism	prop1
204757	whole organism	sycp3
204758	whole organism	shox
204759	whole organism	pa2g4a
204760	whole organism	mchr1b
204761	whole organism	elovl2
204762	whole organism	rxrga
204763	whole organism	csnk1db
204764	whole organism	sb:cb166
204765	whole organism	rgra
204766	whole organism	cybc1
204767	whole organism	pax3a
204768	whole organism	pbx1a
204769	whole organism	aanat2
204770	whole organism	sapcd2
204771	whole organism	spra
204772	whole organism	pglyrp2
204773	whole organism	rasa1a
204774	whole organism	isca1
204775	whole organism	mir9-3
204776	whole organism	adamts15a
204777	whole organism	larp6a
204778	whole organism	slc6a3
204779	whole organism	selenow2a
204780	whole organism	her8a
204781	whole organism	khdrbs1a
204782	whole organism	ncam1a
204783	whole organism	dpt
204784	whole organism	hrh3
204785	whole organism	tacc3
204786	whole organism	tnfrsf1a
204787	whole organism	scrt2
204788	whole organism	s100a1
204789	whole organism	anxa6
204790	whole organism	hoxb8a
204791	whole organism	pdha1a
204792	whole organism	myh6
204793	whole organism	clptm1
204794	whole organism	gal
204795	whole organism	wu:fb16f03
204796	whole organism	txnrd3
204797	whole organism	selenoj
204798	whole organism	cyp19a1b
204799	whole organism	col28a2b
204800	whole organism	arl4ab
204801	whole organism	dlg1a
204802	whole organism	aldoaa
204803	whole organism	sb:cb8
204804	whole organism	ikzf5
204805	whole organism	lims1
204806	whole organism	im:7149028
204807	whole organism	qkia
204808	whole organism	hyou1
204809	whole organism	pin1
204810	whole organism	il22
204811	whole organism	dmd
204812	whole organism	drd4-rs
204813	whole organism	rpa3
204814	whole organism	acsl1b
204815	whole organism	brd8b
204816	whole organism	gnat2
204817	whole organism	tfec
204818	whole organism	adra2db
204819	whole organism	nrip1a
204820	whole organism	gas7a
204821	whole organism	dnmt3bb.3
204822	whole organism	anos1a
204823	whole organism	mtus1a
204824	whole organism	rbb4l
204825	whole organism	gbx1
204826	whole organism	rasgef1ba
204827	whole organism	wu:fc57f07
204828	whole organism	siah2l
204829	whole organism	esf1
204830	whole organism	mir217-1
204831	whole organism	cox6b1
204832	whole organism	neflb
204833	whole organism	itga2b
204834	whole organism	acvr1bb
204835	whole organism	lrp1aa
204836	whole organism	shhb
204837	whole organism	mycbp
204838	whole organism	irs1
204839	whole organism	dub
204840	whole organism	klf9
204841	whole organism	si:dkey-239d21.1
204842	whole organism	notch2
204843	whole organism	dhrs3a
204844	whole organism	dlb
204845	whole organism	six3a
204846	whole organism	cdc6
204847	whole organism	mespab
204848	whole organism	slc4a1a
204849	whole organism	ncl
204850	whole organism	id1
204851	whole organism	oxtrb
204852	whole organism	ccl25b
204853	whole organism	rassf1
204854	whole organism	hoxc13b
204855	whole organism	irf3
204856	whole organism	sox18
204857	whole organism	chrnb1
204858	whole organism	esr2b
204859	whole organism	xpa
204860	whole organism	lrrc38a
204861	whole organism	adcyap1r1a
204862	whole organism	atp5pd
204863	whole organism	marcksl1b
204864	whole organism	illr1
204865	whole organism	ap3m1
204866	whole organism	igdcc4
204867	whole organism	b3galnt2
204868	whole organism	tcf7l1a
204869	whole organism	socs3b
204870	whole organism	bhlha15
204871	whole organism	pdx1
204872	whole organism	hspb8
204873	whole organism	cenpe
204874	whole organism	diras1a
204875	whole organism	stmn1a
204876	whole organism	nfkbiaa
204877	whole organism	slc1a3a
204878	whole organism	foxp3a
204879	whole organism	znf296
204880	whole organism	nox5
204881	whole organism	tnfsf18
204882	whole organism	cpa2
204883	whole organism	cbsa
204884	whole organism	ctsf
204885	whole organism	osr1
204886	whole organism	ugt5a3
204887	whole organism	dact3a
204888	whole organism	oxtra
204889	whole organism	drc1
204890	whole organism	sp7
204891	whole organism	abca12
204892	whole organism	fbp1b
204893	whole organism	twist1a
204894	whole organism	kiaa0319
204895	whole organism	opn1sw2
204896	whole organism	cmasa
204897	whole organism	emilin1a
204898	whole organism	guca1c
204899	whole organism	rrbp1b
204900	whole organism	lratd1
204901	whole organism	tekt2
204902	whole organism	syn3
204903	whole organism	cd151l
204904	whole organism	mapk15
204905	whole organism	wnt10a
204906	whole organism	bhlhe40
204907	whole organism	dazl
204908	whole organism	sox7
204909	whole organism	vtg7
204910	whole organism	dab2
204911	whole organism	st3gal3a
204912	whole organism	alas1
204913	whole organism	prnprs3
204914	whole organism	col11a1b
204915	whole organism	serpinc1
204916	whole organism	tsc22d2
204917	whole organism	dhfr
204918	whole organism	etv6
204919	whole organism	fuom
204920	whole organism	mat1a
204921	whole organism	st8sia3
204922	whole organism	pcsk7
204923	whole organism	prune2
204924	whole organism	ppp3r1b
204925	whole organism	mcm3l
204926	whole organism	si:dkey-222f8.3
204927	whole organism	fis1
204928	whole organism	ncs1a
204929	whole organism	riok3
204930	whole organism	efemp2b
204931	whole organism	aldoca
204932	whole organism	acvrl1
204933	whole organism	im:7142864
204934	whole organism	slc25a33
204935	whole organism	itih3b.2
204936	whole organism	gc2
204937	whole organism	f11r.1
204938	whole organism	uox
204939	whole organism	dtnbp1a
204940	whole organism	ppp4ca
204941	whole organism	nkx2.2b
204942	whole organism	cgnb
204943	whole organism	otofb
204944	whole organism	reep5
204945	whole organism	elmo1
204946	whole organism	gria2a
204947	whole organism	clcn7
204948	whole organism	celsr1a
204949	whole organism	kif2a
204950	whole organism	cnn3a
204951	whole organism	im:7158514
204952	whole organism	eef1a2
204953	whole organism	apobb.1
204954	whole organism	grik5
204955	whole organism	anxa5b
204956	whole organism	plcg1
204957	whole organism	ptk2ab
204958	whole organism	scn8aa
204959	whole organism	itga10
204960	whole organism	ptgs2b
204961	whole organism	polr3b
204962	whole organism	foxc1b
204963	whole organism	gnb1a
204964	whole organism	trim69
204965	whole organism	hlx1
204966	whole organism	vtnb
204967	whole organism	mnx1
204968	whole organism	rpgrb
204969	whole organism	tln1
204970	whole organism	clrn1
204971	whole organism	spns2
204972	whole organism	abcd4
204973	whole organism	mgme1
204974	whole organism	srrm4
204975	whole organism	smad5
204976	whole organism	junbb
204977	whole organism	rab27a
204978	whole organism	pdlim5a
204979	whole organism	bves
204980	whole organism	keap1a
204981	whole organism	gper1
204982	whole organism	nova2
204983	whole organism	ahsa1b
204984	whole organism	mtch2
204985	whole organism	kdm1a
204986	whole organism	cpeb1b
204987	whole organism	nap1l4a
204988	whole organism	foxb1a
204989	whole organism	btbd6b
204990	whole organism	im:7159667
204991	whole organism	nop58
204992	whole organism	pomt2
204993	whole organism	churc1
204994	whole organism	chrna6
204995	whole organism	cpeb4a
204996	whole organism	ptena
204997	whole organism	tbx21
204998	whole organism	odc1
204999	whole organism	iars1
205000	whole organism	gdpd3a
205001	whole organism	ifitm1
205002	whole organism	wsb1
205003	whole organism	gnai2a
205004	whole organism	enpp6
205005	whole organism	arnt2
205006	whole organism	adam8a
205007	whole organism	kif5aa
205008	whole organism	gnal2
205009	whole organism	acat2
205010	whole organism	cdx4
205011	whole organism	zc3h13
205012	whole organism	en1a
205013	whole organism	mpz
205014	whole organism	cntnap1
205015	whole organism	cahz
205016	whole organism	duox2
205017	whole organism	ildr1b
205018	whole organism	ago2
205019	whole organism	pgk1
205020	whole organism	pak5
205021	whole organism	hmx2
205022	whole organism	wu:fc18c07
205023	whole organism	si:ch211-226m16.2
205024	whole organism	slitrk5a
205025	whole organism	fgfrl1a
205026	whole organism	got2b
205027	whole organism	clstn1
205028	whole organism	irx4b
205029	whole organism	aldh4a1
205030	whole organism	xab2
205031	whole organism	pax9
205032	whole organism	dctn1b
205033	whole organism	abcb4
205034	whole organism	cdx1a
205035	whole organism	gpr84
205036	whole organism	dre-mir-214aos
205037	whole organism	gclc
205038	whole organism	slc17a7a
205039	whole organism	tet3
205040	whole organism	ntrk2a
205041	whole organism	ltbp3
205042	whole organism	ces2b
205043	whole organism	gdf7
205044	whole organism	tgfbr2b
205045	whole organism	pkz
205046	whole organism	ehd1b
205047	whole organism	mbip
205048	whole organism	cxcl12b
205049	whole organism	pcsk5b
205050	whole organism	lhb
205051	whole organism	kdelr2a
205052	whole organism	cd36
205053	whole organism	hspb12
205054	whole organism	hsp90b1
205055	whole organism	tnksb
205056	whole organism	pip5k1aa
205057	whole organism	ttn.1
205058	whole organism	chmp2ba
205059	whole organism	vars1
205060	whole organism	atp6v1h
205061	whole organism	si:dkey-56m19.5
205062	whole organism	her1
205063	whole organism	acta1a
205064	whole organism	rrm2
205065	whole organism	tacr1b
205066	whole organism	tet1
205067	whole organism	icn
205068	whole organism	bty
205069	whole organism	pou3f1
205070	whole organism	insl3
205071	whole organism	etsrp
205072	whole organism	il11b
205073	whole organism	nr1d4a
205074	whole organism	ch25h
205075	whole organism	clstn3
205076	whole organism	g6pd
205077	whole organism	cd4-2.2
205078	whole organism	slco3a1a
205079	whole organism	mkrn4
205080	whole organism	prdx4
205081	whole organism	gpc5c
205082	whole organism	neu3.5
205083	whole organism	wnt2bb
205084	whole organism	znf45l
205085	whole organism	tle3b
205086	whole organism	lztfl1
205087	whole organism	ddc
205088	whole organism	zdhhc12b
205089	whole organism	mycn
205090	whole organism	lingo1a
205091	whole organism	hmcn1
205092	whole organism	zgc:66433
205093	whole organism	cobl
205094	whole organism	dnaaf1
205095	whole organism	ppat
205096	whole organism	alkbh3
205097	whole organism	ezh2
205098	whole organism	plekhf1
205099	whole organism	mllt3
205100	whole organism	spsb1
205101	whole organism	neu3.1
205102	whole organism	mef2cb
205103	whole organism	cers2b
205104	whole organism	gldc
205105	whole organism	rrp12
205106	whole organism	septin3
205107	whole organism	csrnp1a
205108	whole organism	gnb4a
205109	whole organism	unc119a
205110	whole organism	slc15a1b
205111	whole organism	twist2
205112	whole organism	mapk4
205113	whole organism	irx4a
205114	whole organism	mir429b
205115	whole organism	ccnjl
205116	whole organism	znf668
205117	whole organism	il23a
205118	whole organism	etv5a
205119	whole organism	pafah1b1a
205120	whole organism	cd34
205121	whole organism	pdzrn4
205122	whole organism	casp20
205123	whole organism	slc7a7
205124	whole organism	hsd17b12b
205125	whole organism	hapln1b
205126	whole organism	katnb1
205127	whole organism	clybl
205128	whole organism	pomca
205129	whole organism	isl2a
205130	whole organism	nup133
205131	whole organism	gmnn
205132	whole organism	cpsf6
205133	whole organism	mnx2a
205134	whole organism	grinaa
205135	whole organism	flrt2
205136	whole organism	wfs1b
205137	whole organism	spint1a
205138	whole organism	npnta
205139	whole organism	pmm2
205140	whole organism	noc3l
205141	whole organism	hrh2a
205142	whole organism	sulf2a
205143	whole organism	lama1
205144	whole organism	hoxc11a
205145	whole organism	sb:cb878
205146	whole organism	nxph1
205147	whole organism	chuk
205148	whole organism	gngt2b
205149	whole organism	fmnl2a
205150	whole organism	narfl
205151	whole organism	hhip
205152	whole organism	slc48a1a
205153	whole organism	ing4
205154	whole organism	dock4a
205155	whole organism	map1b
205156	whole organism	ca8
205157	whole organism	rgmd
205158	whole organism	ncor2
205159	whole organism	nup43
205160	whole organism	racgap1
205161	whole organism	bcl2l10
205162	whole organism	phlda1
205163	whole organism	im:7144261
205164	whole organism	plxnb2a.1
205165	whole organism	zrsr2
205166	whole organism	gapdh
205167	whole organism	c3a.4
205168	whole organism	foxe3
205169	whole organism	sec13
205170	whole organism	ch25hl1.1
205171	whole organism	eif3ea
205172	whole organism	mob4
205173	whole organism	col6a2
205174	whole organism	hivep2a
205175	whole organism	crabp1b
205176	whole organism	ucp1
205177	whole organism	sod2
205178	whole organism	mif
205179	whole organism	gart
205180	whole organism	cftr
205181	whole organism	nrp1a
205182	whole organism	slc4a2a
205183	whole organism	capn3b
205184	whole organism	nop2
205185	whole organism	aimp1a
205186	whole organism	fgd4a
205187	whole organism	atp1a1a.4
205188	whole organism	adnp2a
205189	whole organism	defbl1
205190	whole organism	klhl20
205191	whole organism	angpt1
205192	whole organism	poln
205193	whole organism	fmo5
205194	whole organism	rab14
205195	whole organism	si:ch211-214e3.5
205196	whole organism	tcf15
205197	whole organism	gabra1
205198	whole organism	vezf1a
205199	whole organism	impdh1a
205200	whole organism	polb
205201	whole organism	grifin
205202	whole organism	ucn3l
205203	whole organism	nptx1l
205204	whole organism	ptprk
205205	whole organism	arhgef39
205206	whole organism	ptmab
205207	whole organism	dre-mir-182
205208	whole organism	gcga
205209	whole organism	crygn1
205210	whole organism	alkbh1
205211	whole organism	hmgb2b
205212	whole organism	gfra1b
205213	whole organism	atoh8
205214	whole organism	robo2
205215	whole organism	lifrb
205216	whole organism	lim2.4
205217	whole organism	oxr1b
205218	whole organism	nip7
205219	whole organism	tars1
205220	whole organism	bcl2l1
205221	whole organism	crybb3
205222	whole organism	ppp4r1
205223	whole organism	fabp4a
205224	whole organism	plekha7b
205225	whole organism	npr3
205226	whole organism	fanca
205227	whole organism	nr0b1
205228	whole organism	mir145
205229	whole organism	ldhbb
205230	whole organism	amph
205231	whole organism	mylipa
205232	whole organism	hif1al2
205233	whole organism	mapk12a
205234	whole organism	pam
205235	whole organism	esrrga
205236	whole organism	hk2
205237	whole organism	hoxc6b
205238	whole organism	rad9a
205239	whole organism	add3a
205240	whole organism	onecut2
205241	whole organism	stc1l
205242	whole organism	sb:cb54
205243	whole organism	b3glcta
205244	whole organism	nhp2
205245	whole organism	olfm2a
205246	whole organism	adra2b
205247	whole organism	syt4
205248	whole organism	brinp3a.2
205249	whole organism	prkacab
205250	whole organism	eif4e1b
205251	whole organism	ephb3a
205252	whole organism	flot1a
205253	whole organism	fga
205254	whole organism	zgc:112052
205255	whole organism	igfbp3
205256	whole organism	fev
205257	whole organism	gnrh2
205258	whole organism	foxd1
205259	whole organism	emc3
205260	whole organism	calr
205261	whole organism	egfl6
205262	whole organism	glud1b
205263	whole organism	panx3
205264	whole organism	prrt2
205265	whole organism	bsx
205266	whole organism	gpt2
205267	whole organism	atoh1a
205268	whole organism	wnt2
205269	whole organism	yrk
205270	whole organism	hoxa4a
205271	whole organism	rp2
205272	whole organism	tent5c
205273	whole organism	krt15
205274	whole organism	taar13c
205275	whole organism	nolc1
205276	whole organism	iglon5
205277	whole organism	evpla
205278	whole organism	arl3b
205279	whole organism	pkdcca
205280	whole organism	nsfb
205281	whole organism	ppl
205282	whole organism	kifbp
205283	whole organism	pip4k2ca
205284	whole organism	ccne2
205285	whole organism	gdf9
205286	whole organism	slc30a2
205287	whole organism	mcamb
205288	whole organism	st8sia4
205289	whole organism	capslb
205290	whole organism	ddb2
205291	whole organism	en2a
205292	whole organism	eno1a
205293	whole organism	cavin4a
205294	whole organism	pyya
205295	whole organism	dusp14
205296	whole organism	mrrf
205297	whole organism	gig2q
205298	whole organism	ism2b
205299	whole organism	yaf2
205300	whole organism	golga5
205301	whole organism	efnb1
205302	whole organism	stk25a
205303	whole organism	rhoua
205304	whole organism	npy8ar
205305	whole organism	snu13b
205306	whole organism	sb:eu2419
205307	whole organism	her3
205308	whole organism	mtor
205309	whole organism	caspa
205310	whole organism	scinla
205311	whole organism	nes
205312	whole organism	atxn3
205313	whole organism	atp6ap1b
205314	whole organism	vox
205315	whole organism	nelfe
205316	whole organism	gdnfa
205317	whole organism	irbpl
205318	whole organism	adgrf3b
205319	whole organism	smarca4a
205320	whole organism	cicb
205321	whole organism	psip1a
205322	whole organism	cyp1c2
205323	whole organism	xylb
205324	whole organism	zic2b
205325	whole organism	sb:cb48
205326	whole organism	lpp
205327	whole organism	esco2
205328	whole organism	foxp1b
205329	whole organism	gsnb
205330	whole organism	sema3d
205331	whole organism	bcl6aa
205332	whole organism	hgd
205333	whole organism	trip11
205334	whole organism	mex3a
205335	whole organism	itga9
205336	whole organism	hpca
205337	whole organism	casp10
205338	whole organism	srm
205339	whole organism	dachd
205340	whole organism	nr4a3
205341	whole organism	slc2a2
205342	whole organism	heatr1
205343	whole organism	slc17a8
205344	whole organism	mcmbp
205345	whole organism	hoxc9a
205346	whole organism	amer1
205347	whole organism	zgc:163022
205348	whole organism	aanat1
205349	whole organism	kif5ab
205350	whole organism	penkb
205351	whole organism	acvr2ba
205352	whole organism	tbc1d10ab
205353	whole organism	pde9ac
205354	whole organism	myh9b
205355	whole organism	pknox1.2
205356	whole organism	has1
205357	whole organism	fbrsl1
205358	whole organism	angptl3
205359	whole organism	scpep1
205360	whole organism	plcb3
205361	whole organism	zwi
205362	whole organism	ehmt2
205363	whole organism	chsy1
205364	whole organism	mir20b
205365	whole organism	cbx6b
205366	whole organism	tspan3a
205367	whole organism	id2b
205368	whole organism	sel1l
205369	whole organism	gan
205370	whole organism	mt-nd1
205371	whole organism	atp1b1a
205372	whole organism	gfi1ab
205373	whole organism	xpo4
205374	whole organism	myo3a
205375	whole organism	hoxa9a
205376	whole organism	cdk9
205377	whole organism	tsc2
205378	whole organism	cebpb
205379	whole organism	prmt7
205380	whole organism	sp8a
205381	whole organism	mir126a
205382	whole organism	fzd10
205383	whole organism	npm2b
205384	whole organism	tacr3l
205385	whole organism	mab21l1
205386	whole organism	ppp2caa
205387	whole organism	gna15.1
205388	whole organism	ptprr
205389	whole organism	dnaaf3
205390	whole organism	jazf1b
205391	whole organism	klf8
205392	whole organism	col14a1a
205393	whole organism	bnc2
205394	whole organism	gpd2
205395	whole organism	zfyve26
205396	whole organism	rack1
205397	whole organism	cgasb
205398	whole organism	scg5
205399	whole organism	rtn4ip1
205400	whole organism	prkg1a
205401	whole organism	btg2
205402	whole organism	cldn11a
205403	whole organism	smyd1b
205404	whole organism	msgn1
205405	whole organism	isl2b
205406	whole organism	gdf2
205407	whole organism	rbbp4
205408	whole organism	im:7142834
205409	whole organism	rbm24a
205410	whole organism	fbrs
205411	whole organism	fstl1a
205412	whole organism	akt2
205413	whole organism	msh2
205414	whole organism	naalad2
205415	whole organism	sec23a
205416	whole organism	id:ibd2908
205417	whole organism	myhz2
205418	whole organism	sox1a
205419	whole organism	g6pc1a.1
205420	whole organism	fbp1a
205421	whole organism	il4r.2
205422	whole organism	myca
205423	whole organism	cxcl11.4
205424	whole organism	nfixa
205425	whole organism	pou1f1
205426	whole organism	selenon
205427	whole organism	lsr
205428	whole organism	foxb1b
205429	whole organism	gig2p
205430	whole organism	myl1
205431	whole organism	hoxd4a
205432	whole organism	tdgf1
205433	whole organism	gspt1l
205434	whole organism	meis3
205435	whole organism	zfand5a
205436	whole organism	gig2h
205437	whole organism	onecutl
205438	whole organism	erp44
205439	whole organism	tfb2m
205440	whole organism	srfb
205441	whole organism	schip1
205442	whole organism	dnajb13
205443	whole organism	zdhhc5b
205444	whole organism	drd2l
205445	whole organism	crb3a
205446	whole organism	htr2cl1
205447	whole organism	sele
205448	whole organism	pvalb5
205449	whole organism	nos1
205450	whole organism	prnpb
205451	whole organism	tlr2
205452	whole organism	rnd1a
205453	whole organism	opn1lw1
205454	whole organism	celsr2
205455	whole organism	her11
205456	whole organism	cdh2
205457	whole organism	pkp1b
205458	whole organism	ankdd1b
205459	whole organism	psmd6
205460	whole organism	hmg20a
205461	whole organism	irx3a
205462	whole organism	cthrc1a
205463	whole organism	fabp1b.1
205464	whole organism	prkcda
205465	whole organism	camk1b
205466	whole organism	zgc:92744
205467	whole organism	neo1a
205468	whole organism	slc48a1b
205469	whole organism	adamts17
205470	whole organism	abcc6a
205471	whole organism	pxylp1
205472	whole organism	lig4
205473	whole organism	duox
205474	whole organism	chia.6
205475	whole organism	sb:cb101
205476	whole organism	drd2b
205477	whole organism	gnpda1
205478	whole organism	tprb
205479	whole organism	xpo7
205480	whole organism	ngfra
205481	whole organism	anln
205482	whole organism	rorcb
205483	whole organism	runx2b
205484	whole organism	foxo3a
205485	whole organism	fgd5a
205486	whole organism	dsc2l
205487	whole organism	flcn
205488	whole organism	adora2aa
205489	whole organism	pcca
205490	whole organism	paqr7b
205491	whole organism	ca15a
205492	whole organism	ywhag2
205493	whole organism	igfn1.1
205494	whole organism	col12a1a
205495	whole organism	tppp3
205496	whole organism	slc12a5b
205497	whole organism	olig3
205498	whole organism	tll1
205499	whole organism	mogat2
205500	whole organism	opn7c
205501	whole organism	piwil2
205502	whole organism	nid1a
205503	whole organism	dgat1a
205504	whole organism	unc5a
205505	whole organism	micall2a
205506	whole organism	slc25a4
205507	whole organism	sb:cb230
205508	whole organism	slc2a3a
205509	whole organism	sae1
205510	whole organism	rerea
205511	whole organism	ghsrb
205512	whole organism	aurka
205513	whole organism	foxq1b
205514	whole organism	zgc:112980
205515	whole organism	tbxa2r
205516	whole organism	mb
205517	whole organism	nkx6.1
205518	whole organism	tet2
205519	whole organism	penka
205520	whole organism	xrcc1
205521	whole organism	gas6
205522	whole organism	admp
205523	whole organism	zgc:92429
205524	whole organism	pgr
205525	whole organism	atp7a
205526	whole organism	gh1
205527	whole organism	mustn1a
205528	whole organism	ap1s1
205529	whole organism	esrp2
205530	whole organism	grm8b
205531	whole organism	slc8a1b
205532	whole organism	rorca
205533	whole organism	shisa2a
205534	whole organism	slc2a5
205535	whole organism	stk10
205536	whole organism	zbtb11
205537	whole organism	opn1mw1
205538	whole organism	dnaaf11
205539	whole organism	atp1b3b
205540	whole organism	nkl.2
205541	whole organism	brca2
205542	whole organism	cntn2
205543	whole organism	lrrc4cb
205544	whole organism	tnikb
205545	whole organism	sb:cb774
205546	whole organism	ca16b
205547	whole organism	cbfb
205548	whole organism	pde9aa
205549	whole organism	mrpl38
205550	whole organism	gap43
205551	whole organism	mir30a
205552	whole organism	tfam
205553	whole organism	cnpy1
205554	whole organism	kitb
205555	whole organism	ccdc24
205556	whole organism	prdm13
205557	whole organism	map2k4a
205558	whole organism	slc35g2b
205559	whole organism	tm9sf3
205560	whole organism	slc2a1l
205561	whole organism	gja5b
205562	whole organism	ccn6
205563	whole organism	grm6b
205564	whole organism	hspb7
205565	whole organism	clmpa
205566	whole organism	dre-mir-31
205567	whole organism	aimp2
205568	whole organism	pabpc1b
205569	whole organism	cldnj
205570	whole organism	wtip
205571	whole organism	gpr34l
205572	whole organism	barx2
205573	whole organism	dre-mir-222
205574	whole organism	bckdk
205575	whole organism	nptx2a
205576	whole organism	ephb4b
205577	whole organism	armc10
205578	whole organism	sigirr
205579	whole organism	kif6
205580	whole organism	pdia5
205581	whole organism	otpb
205582	whole organism	lrrc59
205583	whole organism	rigi
205584	whole organism	nr2f6a
205585	whole organism	ggctb
205586	whole organism	ssbp3a
205587	whole organism	si:dkey-220f10.4
205588	whole organism	pth1r
205589	whole organism	gng15
205590	whole organism	ar
205591	whole organism	nlgn4xb
205592	whole organism	cd80/86
205593	whole organism	tbc1d5
205594	whole organism	chrna2a
205595	whole organism	plpp7a
205596	whole organism	fundc1
205597	whole organism	slc25a19
205598	whole organism	mab21l2
205599	whole organism	hdac10
205600	whole organism	sh3gl1b
205601	whole organism	tnfsf10l
205602	whole organism	igfbp1a
205603	whole organism	ivd
205604	whole organism	irx6a
205605	whole organism	bptf
205606	whole organism	cry5
205607	whole organism	htr1d
205608	whole organism	dap1b
205609	whole organism	mir203b
205610	whole organism	helt
205611	whole organism	cry3a
205612	whole organism	ncam1b
205613	whole organism	capns1b
205614	whole organism	vcanb
205615	whole organism	mboat2b
205616	whole organism	slc5a5
205617	whole organism	col27a1a
205618	whole organism	hepacam2
205619	whole organism	inab
205620	whole organism	eif4e2
205621	whole organism	ywhag1
205622	whole organism	rab32a
205623	whole organism	aldh9a1a.1
205624	whole organism	meig1
205625	whole organism	surf4l
205626	whole organism	dmbx1b
205627	whole organism	clocka
205628	whole organism	pax5
205629	whole organism	prc1a
205630	whole organism	mrap2b
205631	whole organism	sec61a1a
205632	whole organism	sat2a.2
205633	whole organism	vipr1b
205634	whole organism	zgc:64106
205635	whole organism	zbtb16b
205636	whole organism	cldn5b
205637	whole organism	myh9a
205638	whole organism	chodl
205639	whole organism	adgrg1
205640	whole organism	robo3
205641	whole organism	dre-mir-99-2
205642	whole organism	myo1eb
205643	whole organism	raly
205644	whole organism	cdh1
205645	whole organism	nudt4a
205646	whole organism	col8a1a
205647	whole organism	gria2b
205648	whole organism	kank1a
205649	whole organism	crebbpb
205650	whole organism	sc:d191
205651	whole organism	dnajc10
205652	whole organism	lingo1b
205653	whole organism	esrp1
205654	whole organism	igsf21a
205655	whole organism	h2af1al
205656	whole organism	pthlhb
205657	whole organism	ifnphi3
205658	whole organism	egfl7
205659	whole organism	sh3bgr
205660	whole organism	tlr4bb
205661	whole organism	spry1
205662	whole organism	fgg
205663	whole organism	map1aa
205664	whole organism	pde1a
205665	whole organism	sall1b
205666	whole organism	foxa1
205667	whole organism	mtbl
205668	whole organism	veph1
205669	whole organism	mir7547
205670	whole organism	epha7
205671	whole organism	bmp7b
205672	whole organism	tyrp1b
205673	whole organism	rpl19
205674	whole organism	cetp
205675	whole organism	prss60.2
205676	whole organism	mstna
205677	whole organism	grm8a
205678	whole organism	sb:eu287
205679	whole organism	lectin
205680	whole organism	nts
205681	whole organism	desmb
205682	whole organism	tmc2b
205683	whole organism	aqp9b
205684	whole organism	rtn4r
205685	whole organism	sox21a
205686	whole organism	tmem88a
205687	whole organism	snx13
205688	whole organism	ngdn
205689	whole organism	foxh1
205690	whole organism	disc1
205691	whole organism	rtca
205692	whole organism	wu:fb23h02
205693	whole organism	timp2b
205694	whole organism	im:7159260
205695	whole organism	dkk3b
205696	whole organism	dpf2
205697	whole organism	ctbp2a
205698	whole organism	enpp2
205699	whole organism	zgc:92380
205700	whole organism	rnasel1
205701	whole organism	fgfr1b
205702	whole organism	nucb2a
205703	whole organism	f2rl1.2
205704	whole organism	mprip
205705	whole organism	notum1a
205706	whole organism	nrip1b
205707	whole organism	clcn6
205708	whole organism	ntrk2b
205709	whole organism	ftr83
205710	whole organism	cdh7a
205711	whole organism	panx1b
205712	whole organism	cacng2a
205713	whole organism	epas1b
205714	whole organism	pole2
205715	whole organism	gng13b
205716	whole organism	tjp1b
205717	whole organism	mdga2a
205718	whole organism	etv7
205719	whole organism	rbp5
205720	whole organism	zhx3a
205721	whole organism	cnot3a
205722	whole organism	tmem230a
205723	whole organism	smyd1a
205724	whole organism	ccr11.2
205725	whole organism	pwp2h
205726	whole organism	ptp4a2b
205727	whole organism	kbtbd12
205728	whole organism	and3
205729	whole organism	sipa1l2
205730	whole organism	mfsd6b
205731	whole organism	sap30l
205732	whole organism	grinab
205733	whole organism	sf3b1
205734	whole organism	adamts18
205735	whole organism	lhcgr
205736	whole organism	sv2
205737	whole organism	cldn15la
205738	whole organism	tbc1d10b
205739	whole organism	im:7159036
205740	whole organism	cox5b2
205741	whole organism	lingo4b
205742	whole organism	csnk1e
205743	whole organism	plce1
205744	whole organism	atp1a1a.5
205745	whole organism	ccnh
205746	whole organism	e2f8
205747	whole organism	lrp4
205748	whole organism	trmu
205749	whole organism	im:7159143
205750	whole organism	pvalb6
205751	whole organism	ndufa10
205752	whole organism	galnt9
205753	whole organism	gsx2
205754	whole organism	lgi1a
205755	whole organism	th2
205756	whole organism	stat1b
205757	whole organism	tmtops2a
205758	whole organism	gpatch3
205759	whole organism	edar
205760	whole organism	phb2b
205761	whole organism	twnk
205762	whole organism	selenow1
205763	whole organism	star
205764	whole organism	pnx
205765	whole organism	grk3
205766	whole organism	msi1b
205767	whole organism	ly6m5
205768	whole organism	tinf2
205769	whole organism	vwc2l
205770	whole organism	cd248a
205771	whole organism	id:ibd2217
205772	whole organism	lnc.cnib1
205773	whole organism	incenp
205774	whole organism	ankef1a
205775	whole organism	mcm3
205776	whole organism	si:ch211-1a19.2
205777	whole organism	sort1b
205778	whole organism	six7
205779	whole organism	spock3
205780	whole organism	fbn2b
205781	whole organism	apobec2a
205782	whole organism	cnmd
205783	whole organism	kiss1
205784	whole organism	mafbb
205785	whole organism	trpc1
205786	whole organism	hmx1
205787	whole organism	smtnl
205788	whole organism	hoxc12b
205789	whole organism	hemgn
205790	whole organism	syvn1
205791	whole organism	gatb
205792	whole organism	lhfpl3
205793	whole organism	havcr2
205794	whole organism	cpt1b
205795	whole organism	eomesb
205796	whole organism	gja5a
205797	whole organism	si:ch211-204c21.1
205798	whole organism	id:ibd3293
205799	whole organism	si:dkey-7i4.20
205800	whole organism	ptpn12
205801	whole organism	mkxb
205802	whole organism	appl1
205803	whole organism	mst1
205804	whole organism	ndst1b
205805	whole organism	sntb1
205806	whole organism	sox21b
205807	whole organism	rab13
205808	whole organism	im:7140810
205809	whole organism	mir725
205810	whole organism	tnni2a.2
205811	whole organism	phyhiplb
205812	whole organism	bmp15
205813	whole organism	vsx1
205814	whole organism	fam110a
205815	whole organism	insm1a
205816	whole organism	irak4
205817	whole organism	ptprfa
205818	whole organism	tp73
205819	whole organism	capsla
205820	whole organism	ripply1
205821	whole organism	gins2
205822	whole organism	slit3
205823	whole organism	smarcad1b
205824	whole organism	chpfa
205825	whole organism	igdcc3
205826	whole organism	cap2
205827	whole organism	im:7160636
205828	whole organism	rbm22
205829	whole organism	im:7158479
205830	whole organism	casp8
205831	whole organism	tead3a
205832	whole organism	hdac4
205833	whole organism	il7r
205834	whole organism	nptnb
205835	whole organism	pck1
205836	whole organism	mir10c
205837	whole organism	trim3a
205838	whole organism	farsb
205839	whole organism	htr5aa
205840	whole organism	slco1c1
205841	whole organism	s1pr5a
205842	whole organism	proca
205843	whole organism	szl
205844	whole organism	pde7a
205845	whole organism	mxd4
205846	whole organism	uba2
205847	whole organism	nudt9
205848	whole organism	rbmx2
205849	whole organism	etv5b
205850	whole organism	tgfbr1a
205851	whole organism	pdlim3a
205852	whole organism	kcnj19b
205853	whole organism	fabp1a
205854	whole organism	dmxl2
205855	whole organism	cox6a1
205856	whole organism	nos2b
205857	whole organism	rgs3b
205858	whole organism	rhag
205859	whole organism	mir2187b
205860	whole organism	slc22a21
205861	whole organism	inppl1a
205862	whole organism	cdk4
205863	whole organism	bnip3lb
205864	whole organism	pde6a
205865	whole organism	nfe2l2a
205866	whole organism	sb:cb544
205867	whole organism	smn1
205868	whole organism	pgm1
205869	whole organism	mir7148
205870	whole organism	ccdc85al
205871	whole organism	cux1b
205872	whole organism	wnk1a
205873	whole organism	sb:cb1050
205874	whole organism	lrpprc
205875	whole organism	syn2a
205876	whole organism	ppan
205877	whole organism	romo1
205878	whole organism	dpysl5a
205879	whole organism	hbae1.1
205880	whole organism	elfn1b
205881	whole organism	ompb
205882	whole organism	vps39
205883	whole organism	crebbpa
205884	whole organism	klf3
205885	whole organism	vwc2
205886	whole organism	rbm24b
205887	whole organism	tmed10
205888	whole organism	lrrtm2
205889	whole organism	bysl
205890	whole organism	wnt5b
205891	whole organism	slc2a10
205892	whole organism	svila
205893	whole organism	im:5377142
205894	whole organism	s100t
205895	whole organism	ppp3ca
205896	whole organism	sb:eu538
205897	whole organism	npvf
205898	whole organism	nod2
205899	whole organism	twist3
205900	whole organism	brpf1
205901	whole organism	adnpb
205902	whole organism	phc2a
205903	whole organism	adra2da
205904	whole organism	far1
205905	whole organism	crabp1a
205906	whole organism	zgc:153846
205907	whole organism	napba
205908	whole organism	zc4h2
205909	whole organism	ptprb
205910	whole organism	akap1b
205911	whole organism	scube1
205912	whole organism	adcyap1b
205913	whole organism	grm5b
205914	whole organism	ak8
205915	whole organism	casp17
205916	whole organism	im:7157867
205917	whole organism	sox6
205918	whole organism	cnr2
205919	whole organism	tlr8a
205920	whole organism	cish
205921	whole organism	pou2f2a
205922	whole organism	cldn7a
205923	whole organism	wnt5a
205924	whole organism	ghsra
205925	whole organism	tut4
205926	whole organism	s100s
205927	whole organism	vwa2
205928	whole organism	creb3l2
205929	whole organism	bmp6
205930	whole organism	opn4a
205931	whole organism	arl6ip1
205932	whole organism	coasy
205933	whole organism	e2f4
205934	whole organism	im:7159184
205935	whole organism	acsl4b
205936	whole organism	ttyh2
205937	whole organism	gng12a
205938	whole organism	necab1
205939	whole organism	grin1b
205940	whole organism	dre-mir-7547os
205941	whole organism	bida
205942	whole organism	dlx2b
205943	whole organism	sb:cb1091
205944	whole organism	cdca7a
205945	whole organism	nefma
205946	whole organism	bmpr1aa
205947	whole organism	dre-mir-221
205948	whole organism	gja8a
205949	whole organism	pard3ab
205950	whole organism	ell2
205951	whole organism	dennd3b
205952	whole organism	sh3gl1a
205953	whole organism	f10
205954	whole organism	znf365
205955	whole organism	arf4b
205956	whole organism	junba
205957	whole organism	adgrf3a
205958	whole organism	cnnm2a
205959	whole organism	slc8a4a
205960	whole organism	ube2na
205961	whole organism	jun
205962	whole organism	nucb2b
205963	whole organism	hoxd9a
205964	whole organism	inhbb
205965	whole organism	rcor2
205966	whole organism	ptges3a
205967	whole organism	pcdh15a
205968	whole organism	sbno2a
205969	whole organism	pomt1
205970	whole organism	lrrtm1
205971	whole organism	mrps18b
205972	whole organism	ide
205973	whole organism	atp6v0ca
205974	whole organism	ctsd
205975	whole organism	epb41b
205976	whole organism	wdr76
205977	whole organism	gclm
205978	whole organism	apln
205979	whole organism	mbd4
205980	whole organism	dkk3a
205981	whole organism	dcaf7
205982	whole organism	slc10a3
205983	whole organism	prl2
205984	whole organism	cox17
205985	whole organism	slc1a3b
205986	whole organism	clcnk
205987	whole organism	ip6k2a
205988	whole organism	mrpl2
205989	whole organism	gle1
205990	whole organism	gfod1
205991	whole organism	arrb2a
205992	whole organism	mpzl2b
205993	whole organism	fgfr4
205994	whole organism	ocrl
205995	whole organism	plagx
205996	whole organism	pdhb
205997	whole organism	gsta.1
205998	whole organism	neff1
205999	whole organism	wu:fd56d05
206000	whole organism	galk2
206001	whole organism	pnocb
206002	whole organism	ddx46
206003	whole organism	capns1a
206004	whole organism	lye
206005	whole organism	cyp7a1
206006	whole organism	pcdh7a
206007	whole organism	gtf2h4
206008	whole organism	egln3
206009	whole organism	tnnt2c
206010	whole organism	tsen54
206011	whole organism	pde6b
206012	whole organism	ifnphi1
206013	whole organism	cnp
206014	whole organism	ccr7
206015	whole organism	pou3f2b
206016	whole organism	rnf2
206017	whole organism	shmt1
206018	whole organism	stat3
206019	whole organism	itchb
206020	whole organism	ptbp1b
206021	whole organism	cdkn1a
206022	whole organism	nanos1
206023	whole organism	ago3a
206024	whole organism	oclna
206025	whole organism	dnajc5aa
206026	whole organism	g0s2
206027	whole organism	nme6
206028	whole organism	wnt7aa
206029	whole organism	ftr58
206030	whole organism	lhx3
206031	whole organism	ccndbp1
206032	whole organism	mt2
206033	whole organism	hnrnpk
206034	whole organism	vax2
206035	whole organism	nr1h5
206036	whole organism	gsk3ba
206037	whole organism	twist1b
206038	whole organism	cldn2
206039	whole organism	pfklb
206040	whole organism	smc2
206041	whole organism	slco2a1
206042	whole organism	hbaa1
206043	whole organism	scrt1b
206044	whole organism	fryl
206045	whole organism	wu:fb17b11
206046	whole organism	hdac6
206047	whole organism	syn1
206048	whole organism	top2b
206049	whole organism	plp1b
206050	whole organism	kng1
206051	whole organism	mipa
206052	whole organism	kank3
206053	whole organism	asap1b
206054	whole organism	slc1a2b
206055	whole organism	fez1
206056	whole organism	tlr21
206057	whole organism	igf2r
206058	whole organism	flncb
206059	whole organism	psmf1
206060	whole organism	emx2
206061	whole organism	srsf5a
206062	whole organism	bfsp2
206063	whole organism	mir7133
206064	whole organism	palb2
206065	whole organism	rca2.2
206066	whole organism	grhl3
206067	whole organism	oxa1l
206068	whole organism	sema3aa
206069	whole organism	nbeaa
206070	whole organism	ube2e2
206071	whole organism	caska
206072	whole organism	dgcr8
206073	whole organism	dre-mir-27e
206074	whole organism	rtn4rl1b
206075	whole organism	gng3
206076	whole organism	copg2
206077	whole organism	slc12a2
206078	whole organism	ubiad1
206079	whole organism	tspan5a
206080	whole organism	tomm22
206081	whole organism	mycbp2
206082	whole organism	pcdh15b
206083	whole organism	asah1b
206084	whole organism	stap2b
206085	whole organism	epb41l3b
206086	whole organism	shrprbck1r
206087	whole organism	prr18
206088	whole organism	sox4a
206089	whole organism	vegfab
206090	whole organism	tshz1
206091	whole organism	apoea
206092	whole organism	xbp1
206093	whole organism	eno3
206094	whole organism	rbfox3b
206095	whole organism	bsk146
206096	whole organism	pcm1
206097	whole organism	cst14b.2
206098	whole organism	prkcab
206099	whole organism	suv39h1b
206100	whole organism	tnni2b.2
206101	whole organism	bcas2
206102	whole organism	zgc:101772
206103	whole organism	idh2
206104	whole organism	sb:cb222
206105	whole organism	cry2
206106	whole organism	atp11b
206107	whole organism	dlx6a
206108	whole organism	pdxka
206109	whole organism	myoz2b
206110	whole organism	cdh11
206111	whole organism	fgf17
206112	whole organism	card11
206113	whole organism	cdc42ep3
206114	whole organism	stxbp1a
206115	whole organism	smad7
206116	whole organism	mef2d
206117	whole organism	her2
206118	whole organism	psme1
206119	whole organism	foxg1c
206120	whole organism	sall2
206121	whole organism	zgc:77439
206122	whole organism	neu3.2
206123	whole organism	apoa4b.1
206124	whole organism	rac3a
206125	whole organism	arhgef1b
206126	whole organism	acbd7
206127	whole organism	adamts14
206128	whole organism	anxa1a
206129	whole organism	eif2b5
206130	whole organism	ncor1
206131	whole organism	sb:cb258
206132	whole organism	nr1h3
206133	whole organism	max
206134	whole organism	wars2
206135	whole organism	gba1
206136	whole organism	camkvb
206137	whole organism	dctn5
206138	whole organism	gstr
206139	whole organism	ubald2
206140	whole organism	agt
206141	whole organism	hrasa
206142	whole organism	dut
206143	whole organism	anxa2b
206144	whole organism	cerkl
206145	whole organism	mcoln3b
206146	whole organism	mpc1
206147	whole organism	rpl37
206148	whole organism	atp1b3a
206149	whole organism	cep192
206150	whole organism	pcgf5a
206151	whole organism	cdr2l
206152	whole organism	or6at1
206153	whole organism	aldh2.1
206154	whole organism	ek1
206155	whole organism	thada
206156	whole organism	elob
206157	whole organism	aco2
206158	whole organism	pparab
206159	whole organism	panx1a
206160	whole organism	gad1a
206161	whole organism	tbata
206162	whole organism	fbln2
206163	whole organism	sox8b
206164	whole organism	cpn1
206165	whole organism	lbh
206166	whole organism	etv1
206167	whole organism	suds3
206168	whole organism	cmpk2
206169	whole organism	sb:eu747
206170	whole organism	irf2bp2b
206171	whole organism	lgals1l1
206172	whole organism	sox1b
206173	whole organism	nkx1.2la
206174	whole organism	lratb.1
206175	whole organism	fdx1b
206176	whole organism	cpox
206177	whole organism	chst3b
206178	whole organism	nr1d2b
206179	whole organism	ugt1a4
206180	whole organism	wfs1a
206181	whole organism	leg1.1
206182	whole organism	hoxd3a
206183	whole organism	alkbh4
206184	whole organism	flt3
206185	whole organism	mns1
206186	whole organism	pip5k1ab
206187	whole organism	valopb
206188	whole organism	rx2
206189	whole organism	pcolce2b
206190	whole organism	mmp14a
206191	whole organism	glis2b
206192	whole organism	rhov
206193	whole organism	dre-mir-21-1
206194	whole organism	dpf1
206195	whole organism	parapinopsinb
206196	whole organism	foxo3b
206197	whole organism	ankrd45
206198	whole organism	zbtb22a
206199	whole organism	cbx8b
206200	whole organism	ctssl
206201	whole organism	gabra6b
206202	whole organism	col5a1
206203	whole organism	osgin2
206204	whole organism	galnt18b
206205	whole organism	sec31a
206206	whole organism	wu:fc19g03
206207	whole organism	shroom2a
206208	whole organism	rfx1a
206209	whole organism	mad2l1
206210	whole organism	nppa
206211	whole organism	tgfb1b
206212	whole organism	cald1b
206213	whole organism	midn
206214	whole organism	lbx1a
206215	whole organism	large2
206216	whole organism	ndel1a
206217	whole organism	vegfc
206218	whole organism	pxna
206219	whole organism	dbh
206220	whole organism	sh3glb2b
206221	whole organism	ptgesl
206222	whole organism	rbpja
206223	whole organism	gstp1.2
206224	whole organism	ivns1abpa
206225	whole organism	ift57
206226	whole organism	nr5a2
206227	whole organism	wdr73
206228	whole organism	wdr43
206229	whole organism	igsf11
206230	whole organism	drll.1
206231	whole organism	ldhba
206232	whole organism	hcrtr2
206233	whole organism	atf5b
206234	whole organism	mcl1a
206235	whole organism	abcc12
206236	whole organism	mapk7
206237	whole organism	csrp1a
206238	whole organism	bmerb1
206239	whole organism	slbp2
206240	whole organism	nrp2a
206241	whole organism	mlc1
206242	whole organism	tnnt3b
206243	whole organism	arl3a
206244	whole organism	slc12a4
206245	whole organism	gpx1b
206246	whole organism	itln1
206247	whole organism	opn6a
206248	whole organism	pdcd4a
206249	whole organism	adprhl1
206250	whole organism	kctd10
206251	whole organism	zfhx4
206252	whole organism	tppp2
206253	whole organism	g6pc3
206254	whole organism	trpm3
206255	whole organism	tcf4
206256	whole organism	abcc1
206257	whole organism	zgc:113531
206258	whole organism	tnfrsf21
206259	whole organism	zgc:56585
206260	whole organism	clcn2b
206261	whole organism	fn1a
206262	whole organism	ccnb2
206263	whole organism	mfsd4aa
206264	whole organism	snx3
206265	whole organism	mvp
206266	whole organism	reln
206267	whole organism	brinp3b
206268	whole organism	kmt5ab
206269	whole organism	tnfaip8l2b
206270	whole organism	ctnnb1
206271	whole organism	hif1al
206272	whole organism	stx2a
206273	whole organism	thsd7aa
206274	whole organism	gnb3b
206275	whole organism	prr7
206276	whole organism	rbm8a
206277	whole organism	snrpc
206278	whole organism	gjb9a
206279	whole organism	im:7137497
206280	whole organism	eif3ja
206281	whole organism	mhc1zda
206282	whole organism	ttll4
206283	whole organism	kcnma1a
206284	whole organism	mir153c
206285	whole organism	asgrl1
206286	whole organism	nkx3-2
206287	whole organism	grid2ipa
206288	whole organism	st6gal2a
206289	whole organism	hmgb3b
206290	whole organism	cry1a
206291	whole organism	itga6a
206292	whole organism	otofa
206293	whole organism	gpr22a
206294	whole organism	slc22a7b.3
206295	whole organism	casz1
206296	whole organism	zgc:113210
206297	whole organism	nr1h4
206298	whole organism	sass6
206299	whole organism	slc16a3b
206300	whole organism	npm1b
206301	whole organism	palm1a
206302	whole organism	serpini1
206303	whole organism	pck2
206304	whole organism	gabrg1
206305	whole organism	hoxb5a
206306	whole organism	eif2ak3
206307	whole organism	acox3
206308	whole organism	hdc
206309	whole organism	irf5
206310	whole organism	runx2a
206311	whole organism	canx
206312	whole organism	ptger1a
206313	whole organism	nln
206314	whole organism	dyrk3
206315	whole organism	galr2b
206316	whole organism	htr3b
206317	whole organism	suclg2
206318	whole organism	lrrn1
206319	whole organism	thrab
206320	whole organism	rgs14a
206321	whole organism	stx1b
206322	whole organism	rrn3
206323	whole organism	im:7160147
206324	whole organism	map3k4
206325	whole organism	grip2b
206326	whole organism	acsl5
206327	whole organism	ucmab
206328	whole organism	ywhaqb
206329	whole organism	tacc2
206330	whole organism	tlcd4b
206331	whole organism	hmcn2
206332	whole organism	slc25a3a
206333	whole organism	has3
206334	whole organism	irgg1
206335	whole organism	slc13a3
206336	whole organism	pom121
206337	whole organism	slc2a12
206338	whole organism	sipa1l1
206339	whole organism	mfn2
206340	whole organism	cnnm2b
206341	whole organism	enah
206342	whole organism	ptprfb
206343	whole organism	mir193b
206344	whole organism	npc1
206345	whole organism	im:6911381
206346	whole organism	gja10b
206347	whole organism	slitrk2
206348	whole organism	tshz3a
206349	whole organism	cspg4
206350	whole organism	mboat1
206351	whole organism	grem1a
206352	whole organism	igf1
206353	whole organism	wnt4
206354	whole organism	comtd1
206355	whole organism	snapc4
206356	whole organism	cdv3
206357	whole organism	slc45a2
206358	whole organism	sh3bp4a
206359	whole organism	si:dkey-35i13.1
206360	whole organism	mccc2
206361	whole organism	bicdl1
206362	whole organism	adgrv1
206363	whole organism	pnp4a
206364	whole organism	c3a.1
206365	whole organism	ryr2a
206366	whole organism	rnf14
206367	whole organism	palm1b
206368	whole organism	bach2a
206369	whole organism	ca10a
206370	whole organism	rpl18
206371	whole organism	gria1b
206372	whole organism	zbtb8os
206373	whole organism	tnfrsfa
206374	whole organism	efhc2
206375	whole organism	tnni2a.4
206376	whole organism	rlbp1a
206377	whole organism	mhc2bl
206378	whole organism	adamts9
206379	whole organism	otomp
206380	whole organism	stox1
206381	whole organism	im:7141212
206382	whole organism	cdc7
206383	whole organism	rpf2
206384	whole organism	cd82a
206385	whole organism	dlg4b
206386	whole organism	hoxc6a
206387	whole organism	tinagl1
206388	whole organism	zgc:136410
206389	whole organism	entpd2a.1
206390	whole organism	pbxip1b
206391	whole organism	klf1
206392	whole organism	xrcc4
206393	whole organism	kl
206394	whole organism	ces2a
206395	whole organism	ctcf
206396	whole organism	tnfrsf1b
206397	whole organism	adgre19
206398	whole organism	nrsn1
206399	whole organism	slc17a9b
206400	whole organism	stam
206401	whole organism	dcc
206402	whole organism	robo4
206403	whole organism	per2
206404	whole organism	ccl33.3
206405	whole organism	cyyr1
206406	whole organism	setd4
206407	whole organism	gabarapa
206408	whole organism	cry3b
206409	whole organism	adar
206410	whole organism	ldlrap1a
206411	whole organism	sema3gb
206412	whole organism	neurod2
206413	whole organism	vipas39
206414	whole organism	ckmb
206415	whole organism	cmasb
206416	whole organism	gdf3
206417	whole organism	ddost
206418	whole organism	nkx2.4a
206419	whole organism	mdh2
206420	whole organism	septin8a
206421	whole organism	sspo
206422	whole organism	elovl4a
206423	whole organism	foxo6a
206424	whole organism	mhc2dcb
206425	whole organism	slc25a46
206426	whole organism	and2
206427	whole organism	dnah11
206428	whole organism	slc35c1
206429	whole organism	plagl2
206430	whole organism	nr1i2
206431	whole organism	csf1rb
206432	whole organism	riox2
206433	whole organism	stm
206434	whole organism	iqgap3
206435	whole organism	rcc2
206436	whole organism	eif2s1b
206437	whole organism	phf6
206438	whole organism	eed
206439	whole organism	psmb6
206440	whole organism	smc3
206441	whole organism	dlg2
206442	whole organism	bgnb
206443	whole organism	zic3
206444	whole organism	txndc12
206445	whole organism	cacna1ia
206446	whole organism	chrnb2bl
206447	whole organism	ccdc103
206448	whole organism	prkcaa
206449	whole organism	gsdf
206450	whole organism	ahcyl2b
206451	whole organism	ywhaz
206452	whole organism	ak3
206453	whole organism	pappa2
206454	whole organism	kcnk10b
206455	whole organism	pdcd2
206456	whole organism	ptgs1
206457	whole organism	unc119b
206458	whole organism	trim59
206459	whole organism	wt1a
206460	whole organism	s100b
206461	whole organism	bhlhe22
206462	whole organism	hbae3
206463	whole organism	gdf5
206464	whole organism	prickle1a
206465	whole organism	dpysl2b
206466	whole organism	im:6912512
206467	whole organism	atp6ap2
206468	whole organism	lmbr1l
206469	whole organism	mpp2b
206470	whole organism	bbs7
206471	whole organism	kcnj15
206472	whole organism	slc15a4
206473	whole organism	myt1la
206474	whole organism	prkcz
206475	whole organism	six4a
206476	whole organism	syt1a
206477	whole organism	hexim1
206478	whole organism	znfl1k
206479	whole organism	homer1b
206480	whole organism	mir1-1
206481	whole organism	cdc14aa
206482	whole organism	grem2b
206483	whole organism	ndufa4b
206484	whole organism	paqr5a
206485	whole organism	rab3c
206486	whole organism	malat1
206487	whole organism	shank3b
206488	whole organism	hbba1
206489	whole organism	sorbs3
206490	whole organism	map1lc3b
206491	whole organism	lmo1
206492	whole organism	naca
206493	whole organism	nup88
206494	whole organism	grm2a
206495	whole organism	aqp9a
206496	whole organism	dmrt3a
206497	whole organism	pygma
206498	whole organism	ptgdsb.1
206499	whole organism	glra1
206500	whole organism	amfra
206501	whole organism	acat1
206502	whole organism	lrfn2a
206503	whole organism	ica1
206504	whole organism	cyp2p9
206505	whole organism	sgca
206506	whole organism	gsk3aa
206507	whole organism	lratd2a
206508	whole organism	tm4sf5
206509	whole organism	myo18ab
206510	whole organism	sar1ab
206511	whole organism	pold1
206512	whole organism	dnajc3a
206513	whole organism	lum
206514	whole organism	mgst3a
206515	whole organism	ptges
206516	whole organism	sb:eu251
206517	whole organism	tspan18b
206518	whole organism	dnase1l4.1
206519	whole organism	tal2
206520	whole organism	jak3
206521	whole organism	unc119.2
206522	whole organism	dnmt3ba
206523	whole organism	znf710a
206524	whole organism	spi1a
206525	whole organism	mrpl28
206526	whole organism	rnasel5
206527	whole organism	gabrr2a
206528	whole organism	cd79b
206529	whole organism	lmx1bb
206530	whole organism	stra6
206531	whole organism	opa3
206532	whole organism	trim101
206533	whole organism	vat1
206534	whole organism	mir26a-3
206535	whole organism	kctd6a
206536	whole organism	uspl1
206537	whole organism	cdk5
206538	whole organism	rbl1
206539	whole organism	irx7
206540	whole organism	selenof
206541	whole organism	ugt5a4
206542	whole organism	naa25
206543	whole organism	adgrg7.2
206544	whole organism	lrrc8da
206545	whole organism	osr2
206546	whole organism	terfa
206547	whole organism	ywhabb
206548	whole organism	tnni1b
206549	whole organism	cldn1
206550	whole organism	mars1
206551	whole organism	id:ibd2170
206552	whole organism	ebi3
206553	whole organism	adra1bb
206554	whole organism	irf8
206555	whole organism	msi1a
206556	whole organism	ube2ib
206557	whole organism	lrrc4ca
206558	whole organism	znf536
206559	whole organism	il15l
206560	whole organism	hmgb2a
206561	whole organism	rab3ip
206562	whole organism	cers3b
206563	whole organism	lss
206564	whole organism	plcb2
206565	whole organism	slc39a6
206566	whole organism	metap1
206567	whole organism	vtg3
206568	whole organism	shbg
206569	whole organism	slc39a10
206570	whole organism	gfra2a
206571	whole organism	foxp1a
206572	whole organism	eif4g1a
206573	whole organism	bicc1a
206574	whole organism	mir214a
206575	whole organism	ypel1
206576	whole organism	ywhae2
206577	whole organism	wdr75
206578	whole organism	emilin3a
206579	whole organism	gpr161a
206580	whole organism	scd
206581	whole organism	sdf2l1
206582	whole organism	scn4bb
206583	whole organism	comta
206584	whole organism	tnnt2a
206585	whole organism	cfh
206586	whole organism	ncam2
206587	whole organism	st3gal2
206588	whole organism	epor
206589	whole organism	odad2
206590	whole organism	lrp5
206591	whole organism	hnrnpaba
206592	whole organism	nup62l
206593	whole organism	fmn2b
206594	whole organism	camk1gb
206595	whole organism	irf7
206596	whole organism	gpr101
206597	whole organism	clic5b
206598	whole organism	dlgap5
206599	whole organism	gnb2
206600	whole organism	elovl1a
206601	whole organism	fig4a
206602	whole organism	slc26a5
206603	whole organism	mob1a
206604	whole organism	si:ch211-222l21.1
206605	whole organism	afap1l1b
206606	whole organism	efna1b
206607	whole organism	sb:cb492
206608	whole organism	gpr158a
206609	whole organism	pank1a
206610	whole organism	ngfb
206611	whole organism	actn3a
206612	whole organism	sdha
206613	whole organism	slc20a1a
206614	whole organism	elovl4b
206615	whole organism	atp5po
206616	whole organism	dnm1a
206617	whole organism	dnase2b
206618	whole organism	sox2ot
206619	whole organism	dsela
206620	whole organism	abcb11b
206621	whole organism	mir153b
206622	whole organism	ryr1a
206623	whole organism	mc1r
206624	whole organism	pcsk2
206625	whole organism	zgc:110181
206626	whole organism	urp1
206627	whole organism	hmox1a
206628	whole organism	slc5a12
206629	whole organism	slc30a4
206630	whole organism	ap4m1
206631	whole organism	mir133a-1
206632	whole organism	kcnq2a
206633	whole organism	rdh1
206634	whole organism	lgals3a
206635	whole organism	gna11a
206636	whole organism	arl4ca
206637	whole organism	ptpn9b
206638	whole organism	wasb
206639	whole organism	abca1b
206640	whole organism	gch1
206641	whole organism	zeb2b
206642	whole organism	wwtr1
206643	whole organism	sb:cb592
206644	whole organism	drd3
206645	whole organism	dnajc9
206646	whole organism	ca7
206647	whole organism	bmp2k
206648	whole organism	txnl1
206649	whole organism	fktn
206650	whole organism	sqstm1
206651	whole organism	calm1a
206652	whole organism	rbm38
206653	whole organism	amer3
206654	whole organism	scn2b
206655	whole organism	ccna1
206656	whole organism	slc11a2
206657	whole organism	mmp17b
206658	whole organism	smad1
206659	whole organism	m17
206660	whole organism	epcam
206661	whole organism	mier1b
206662	whole organism	scn1laa
206663	whole organism	rbm19
206664	whole organism	hat1
206665	whole organism	lipca
206666	whole organism	igf3
206667	whole organism	shmt2
206668	whole organism	greb1l
206669	whole organism	hoxa13b
206670	whole organism	zgc:173624
206671	whole organism	cyp3c1
206672	whole organism	zgc:113372
206673	whole organism	elovl6
206674	whole organism	zeb2a
206675	whole organism	sptan1
206676	whole organism	im:7147630
206677	whole organism	nrros
206678	whole organism	lhx6a
206679	whole organism	prickle1b
206680	whole organism	sgk1
206681	whole organism	spsb4a
206682	whole organism	krt99
206683	whole organism	mrc1b
206684	whole organism	trpc4a
206685	whole organism	cavin4b
206686	whole organism	zdhhc3a
206687	whole organism	def6c
206688	whole organism	slbp
206689	whole organism	tshz3b
206690	whole organism	rtn3
206691	whole organism	pttg1ipb
206692	whole organism	nacc1a
206693	whole organism	nlrp1
206694	whole organism	hey1
206695	whole organism	ghra
206696	whole organism	bmi1a
206697	whole organism	hsd20b2
206698	whole organism	pdlim4
206699	whole organism	gbp
206700	whole organism	gyg1b
206701	whole organism	aqp8a.1
206702	whole organism	sb:cb784
206703	whole organism	ndr2
206704	whole organism	bmp7a
206705	whole organism	fuca1.1
206706	whole organism	fgf19
206707	whole organism	opn5
206708	whole organism	dock5
206709	whole organism	atp5if1b
206710	whole organism	nectin1a
206711	whole organism	b4galt5
206712	whole organism	lurap1
206713	whole organism	skor1b
206714	whole organism	lama4
206715	whole organism	cetn4
206716	whole organism	nfe2l2b
206717	whole organism	rybpa
206718	whole organism	pfkfb4b
206719	whole organism	bmpr1bb
206720	whole organism	syne2a
206721	whole organism	per3
206722	whole organism	nop16
206723	whole organism	vmp1
206724	whole organism	eif2b4
206725	whole organism	g6pc1a.2
206726	whole organism	zmiz1a
206727	whole organism	glrx2
206728	whole organism	arhgef11
206729	whole organism	im:7137402
206730	whole organism	col10a1b
206731	whole organism	cbwd
206732	whole organism	pacsin1b
206733	whole organism	tgfb1a
206734	whole organism	tm6sf2b
206735	whole organism	tmed1a
206736	whole organism	jpt2
206737	whole organism	smyd5
206738	whole organism	id:ibd5052
206739	whole organism	jag1b
206740	whole organism	hbbe2
206741	whole organism	gabbr1a
206742	whole organism	pax2b
206743	whole organism	cib1
206744	whole organism	si:ch211-260e23.8
206745	whole organism	mypn
206746	whole organism	slc7a6os
206747	whole organism	ildr2
206748	whole organism	sdf4
206749	whole organism	adamts12
206750	whole organism	chchd10
206751	whole organism	rcvrn2
206752	whole organism	e4f1
206753	whole organism	thumpd3
206754	whole organism	lgals2a
206755	whole organism	gjc4b
206756	whole organism	gphnb
206757	whole organism	ndufa2
206758	whole organism	pum3
206759	whole organism	bhlhe41
206760	whole organism	acana
206761	whole organism	adam19b
206762	whole organism	ncapg
206763	whole organism	selenot2
206764	whole organism	mmp13a
206765	whole organism	tgfbr3
206766	whole organism	foxd7
206767	whole organism	cldnk
206768	whole organism	fbxw11a
206769	whole organism	adamts3
206770	whole organism	gja3
206771	whole organism	icam3
206772	whole organism	eif3ha
206773	whole organism	pin4
206774	whole organism	sb:cb122
206775	whole organism	tdrd1
206776	whole organism	unc5cb
206777	whole organism	mir9-6
206778	whole organism	smad4a
206779	whole organism	e2f7
206780	whole organism	cadm2b
206781	whole organism	fcer1gl
206782	whole organism	dmrt2b
206783	whole organism	stmn1b
206784	whole organism	draxina
206785	whole organism	mtnr1ba
206786	whole organism	gch2
206787	whole organism	st6gal1
206788	whole organism	fbln8
206789	whole organism	abce1
206790	whole organism	or30bx1
206791	whole organism	myo10l1
206792	whole organism	mafaa
206793	whole organism	trpm2
206794	whole organism	zgc:152830
206795	whole organism	pabpc4
206796	whole organism	rbp7b
206797	whole organism	hapstr1b
206798	whole organism	large1
206799	whole organism	stard3
206800	whole organism	grm5a
206801	whole organism	nkx2.9
206802	whole organism	anos1b
206803	whole organism	crbn
206804	whole organism	rtn4rl2b
206805	whole organism	frs3
206806	whole organism	matn1
206807	whole organism	chst11
206808	whole organism	atxn7
206809	whole organism	optn
206810	whole organism	gstt1a
206811	whole organism	ndel1b
206812	whole organism	syne1a
206813	whole organism	kcna1a
206814	whole organism	pparda
206815	whole organism	camsap2a
206816	whole organism	mrps11
206817	whole organism	cica
206818	whole organism	setb
206819	whole organism	slc39a1
206820	whole organism	rca2.1
206821	whole organism	fign
206822	whole organism	fancd2
206823	whole organism	cd81b
206824	whole organism	sox13
206825	whole organism	pank2
206826	whole organism	si:dkey-112a7.4
206827	whole organism	atxn1b
206828	whole organism	pmp22a
206829	whole organism	itga5
206830	whole organism	sqor
206831	whole organism	cep20
206832	whole organism	gys2
206833	whole organism	fxr2
206834	whole organism	selp
206835	whole organism	mc4r
206836	whole organism	oprl1
206837	whole organism	pld1a
206838	whole organism	hif1aa
206839	whole organism	nup214
206840	whole organism	gsto2
206841	whole organism	ugt2b5
206842	whole organism	fgf23
206843	whole organism	efnb3b
206844	whole organism	mir140
206845	whole organism	dre-mir-26a-1
206846	whole organism	shox2
206847	whole organism	mttp
206848	whole organism	prps1b
206849	whole organism	csad
206850	whole organism	endouc
206851	whole organism	nod1
206852	whole organism	dlk1
206853	whole organism	haus5
206854	whole organism	gpr146
206855	whole organism	cacna1aa
206856	whole organism	en1b
206857	whole organism	msmo1
206858	whole organism	klf7a
206859	whole organism	snx15
206860	whole organism	elna
206861	whole organism	fgf13a
206862	whole organism	cox6b2
206863	whole organism	ccdc149a
206864	whole organism	amy2a
206865	whole organism	epha4b
206866	whole organism	kcnk10a
206867	whole organism	spns1
206868	whole organism	pla2g4aa
206869	whole organism	hip1ra
206870	whole organism	aarsd1
206871	whole organism	dscama
206872	whole organism	si:ch211-80h18.1
206873	whole organism	rpusd4
206874	whole organism	vaspb
206875	whole organism	mylz3
206876	whole organism	adgrb1b
206877	whole organism	slit2
206878	whole organism	s1pr3b
206879	whole organism	rims2a
206880	whole organism	nefla
206881	whole organism	zc3h12b
206882	whole organism	dand5
206883	whole organism	cers5
206884	whole organism	septin5b
206885	whole organism	col5a2a
206886	whole organism	btg4
206887	whole organism	tlx1
206888	whole organism	tyr
206889	whole organism	glcci1a
206890	whole organism	metap2b
206891	whole organism	ribc1
206892	whole organism	ltbp1
206893	whole organism	cdh10a
206894	whole organism	lsm1
206895	whole organism	lats1
206896	whole organism	zdhhc22
206897	whole organism	irf4b
206898	whole organism	vtg1
206899	whole organism	lars1b
206900	whole organism	ugt2a5
206901	whole organism	col6a1
206902	whole organism	ppargc1b
206903	whole organism	zswim5
206904	whole organism	wdr81
206905	whole organism	gabbr1b
206906	whole organism	qkib
206907	whole organism	rlim
206908	whole organism	parapinopsina
206909	whole organism	hsp90aa1.1
206910	whole organism	lrp8
206911	whole organism	vcp
206912	whole organism	hmox1b
206913	whole organism	srrm3
206914	whole organism	mrpl12
206915	whole organism	gjb1a
206916	whole organism	tpm4a
206917	whole organism	ankef1b
206918	whole organism	spegb
206919	whole organism	fars2
206920	whole organism	depdc1a
206921	whole organism	anxa13
206922	whole organism	sgsm3
206923	whole organism	nkl.3
206924	whole organism	dym
206925	whole organism	melk
206926	whole organism	plscr3b
206927	whole organism	alas2
206928	whole organism	chpf2
206929	whole organism	rpl7l1
206930	whole organism	sema6bb
206931	whole organism	tbxtb
206932	whole organism	chst13
206933	whole organism	slitrk1
206934	whole organism	myh7ba
206935	whole organism	rhpn2
206936	whole organism	rps7
206937	whole organism	bmal1b
206938	whole organism	nav3
206939	whole organism	nin
206940	whole organism	adarb1b
206941	whole organism	f5
206942	whole organism	slc6a19b
206943	whole organism	sb:cb247
206944	whole organism	cygb2
206945	whole organism	upb1
206946	whole organism	syt5a
206947	whole organism	ldb3a
206948	whole organism	nmnat2
206949	whole organism	ckmt1
206950	whole organism	mir187
206951	whole organism	col17a1b
206952	whole organism	gadd45ga
206953	whole organism	cryba2b
206954	whole organism	calca
206955	whole organism	gng17
206956	whole organism	smpx
206957	whole organism	cd44a
206958	whole organism	slc25a55a
206959	whole organism	im:7136112
206960	whole organism	adkb
206961	whole organism	gnrhr1
206962	whole organism	entpd8
206963	whole organism	nkd2a
206964	whole organism	npepps
206965	whole organism	glrx5
206966	whole organism	stim1b
206967	whole organism	dpysl4
206968	whole organism	lepb
206969	whole organism	ss18l2
206970	whole organism	casp9
206971	whole organism	sb:eu606
206972	whole organism	tapbp.2
206973	whole organism	adgrl3.1
206974	whole organism	lrpap1
206975	whole organism	gvin1l
206976	whole organism	f2r
206977	whole organism	rfx6
206978	whole organism	ptprea
206979	whole organism	si:dkeyp-118h3.6
206980	whole organism	atp6v1g1
206981	whole organism	eaf2
206982	whole organism	si:ch211-201h21.5
206983	whole organism	kitlgb
206984	whole organism	vsnl1b
206985	whole organism	chchd6a
206986	whole organism	clic3
206987	whole organism	ctsba
206988	whole organism	zbtb18
206989	whole organism	angptl6
206990	whole organism	c3a.2
206991	whole organism	cfhl2
206992	whole organism	acsl3b
206993	whole organism	akt1
206994	whole organism	si:dkeyp-117h8.4
206995	whole organism	usb1
206996	whole organism	ndufs8b
206997	whole organism	smyhc3
206998	whole organism	cldn8.2
206999	whole organism	zgc:92360
207000	whole organism	nipsnap1
207001	whole organism	krtcap2
207002	whole organism	tjp1a
207003	whole organism	nr5a5
207004	whole organism	cse1l
207005	whole organism	tm4sf21b
207006	whole organism	entpd5a
207007	whole organism	syne2b
207008	whole organism	rpl15
207009	whole organism	col7a1l
207010	whole organism	cenpw
207011	whole organism	syt9a
207012	whole organism	slc44a2
207013	whole organism	sb:eu564
207014	whole organism	gba2
207015	whole organism	vamp8
207016	whole organism	ight
207017	whole organism	crygm6
207018	whole organism	wipi1
207019	whole organism	galcb
207020	whole organism	clic2
207021	whole organism	im:5911856
207022	whole organism	cbx8a
207023	whole organism	tpm3
207024	whole organism	mcoln1a
207025	whole organism	ptger2a
207026	whole organism	pdcd11
207027	whole organism	zpld1a
207028	whole organism	limk1a
207029	whole organism	hsp70l
207030	whole organism	si:ch211-51a6.2
207031	whole organism	raph1b
207032	whole organism	islr2
207033	whole organism	fgf22
207034	whole organism	dusp5
207035	whole organism	grk7b
207036	whole organism	krit1
207037	whole organism	pik3c2a
207038	whole organism	l1cama
207039	whole organism	onecut1
207040	whole organism	pnoca
207041	whole organism	chga
207042	whole organism	mycb
207043	whole organism	fgfrl1b
207044	whole organism	csdc2a
207045	whole organism	nfil3
207046	whole organism	exoc1l
207047	whole organism	ccka
207048	whole organism	cldn15lb
207049	whole organism	mchr1a
207050	whole organism	hoxc13a
207051	whole organism	k23
207052	whole organism	mpl
207053	whole organism	actn3b
207054	whole organism	rictorb
207055	whole organism	ccdc86
207056	whole organism	gabra3
207057	whole organism	ak7b
207058	whole organism	urb1
207059	whole organism	il2rga
207060	whole organism	sst1.2
207061	whole organism	exosc8
207062	whole organism	arpc1b
207063	whole organism	ugt2a2
207064	whole organism	prkar1aa
207065	whole organism	nppb
207066	whole organism	becn1
207067	whole organism	cnfn
207068	whole organism	smad2
207069	whole organism	mir200a
207070	whole organism	trib3
207071	whole organism	rasgef1bb
207072	whole organism	g2e3
207073	whole organism	cacnb4b
207074	whole organism	dscaml1
207075	whole organism	gfi1b
207076	whole organism	atp1b2a
207077	whole organism	sting1
207078	whole organism	rbfox1
207079	whole organism	plppr2a
207080	whole organism	hesx1
207081	whole organism	marcksl1a
207082	whole organism	glrx3
207083	whole organism	adipor2
207084	whole organism	rpl28
207085	whole organism	im:7152659
207086	whole organism	slc12a7b
207087	whole organism	preb
207088	whole organism	mecp2
207089	whole organism	mettl21e
207090	whole organism	rdh8b
207091	whole organism	rabl6a
207092	whole organism	sptlc3
207093	whole organism	nedd1
207094	whole organism	ush1c
207095	whole organism	idh3b
207096	whole organism	ackr3a
207097	whole organism	opn4.1
207098	whole organism	ly97.1
207099	whole organism	ckap4
207100	whole organism	ugt2a4
207101	whole organism	tfap2d
207102	whole organism	ccdc80
207103	whole organism	arhgef1a
207104	whole organism	exosc1
207105	whole organism	snai1b
207106	whole organism	cyb5d1
207107	whole organism	cacnb3b
207108	whole organism	lima1a
207109	whole organism	ank3a
207110	whole organism	capzb
207111	whole organism	hist2h2l
207112	whole organism	cdh23
207113	whole organism	trmt2a
207114	whole organism	adgre5b.2
207115	whole organism	npr1a
207116	whole organism	maptb
207117	whole organism	zdhhc16a
207118	whole organism	camk1db
207119	whole organism	cnppd1
207120	whole organism	sema3e
207121	whole organism	pacsin1a
207122	whole organism	slc25a14
207123	whole organism	col1a2
207124	whole organism	galk1
207125	whole organism	cabp1b
207126	whole organism	ndfip1l
207127	whole organism	cfap298
207128	whole organism	etfa
207129	whole organism	trim2a
207130	whole organism	slc2a15b
207131	whole organism	im:7136398
207132	whole organism	pcnt
207133	whole organism	nrf1
207134	whole organism	ccdc3b
207135	whole organism	depdc5
207136	whole organism	tk1
207137	whole organism	rad23b
207138	whole organism	eys
207139	whole organism	nfia
207140	whole organism	map2k2a
207141	whole organism	slc25a17l
207142	whole organism	chrm3b
207143	whole organism	calcrla
207144	whole organism	bhmt
207145	whole organism	pvalb4
207146	whole organism	zfpl1
207147	whole organism	rpl18a
207148	whole organism	hamp
207149	whole organism	lbr
207150	whole organism	cxcr1
207151	whole organism	tbx4
207152	whole organism	fancg
207153	whole organism	blf
207154	whole organism	nhsl1a
207155	whole organism	arr3a
207156	whole organism	rsph9
207157	whole organism	syngr1a
207158	whole organism	eaf1
207159	whole organism	krt8
207160	whole organism	im:7152348
207161	whole organism	hmgcrb
207162	whole organism	nell2a
207163	whole organism	gpr55a
207164	whole organism	yars1
207165	whole organism	selenow2b
207166	whole organism	gatd3l
207167	whole organism	cers2a
207168	whole organism	slc12a1
207169	whole organism	ftr67
207170	whole organism	angptl4
207171	whole organism	cep290
207172	whole organism	zdhhc8b
207173	whole organism	pikfyve
207174	whole organism	anp32b
207175	whole organism	st6galnac4
207176	whole organism	tlcd3ba
207177	whole organism	ddx41
207178	whole organism	cdc42
207179	whole organism	robo1
207180	whole organism	pigu
207181	whole organism	gins1
207182	whole organism	carmil1
207183	whole organism	elavl2
207184	whole organism	prkacba
207185	whole organism	hipk3a
207186	whole organism	bace1
207187	whole organism	etnk2
207188	whole organism	plxnd1
207189	whole organism	ccnf
207190	whole organism	cfp
207191	whole organism	cart2
207192	whole organism	rnpc3
207193	whole organism	dre-mir-375-2
207194	whole organism	iqce
207195	whole organism	zdhhc13
207196	whole organism	ripk1l
207197	whole organism	rnf41
207198	whole organism	rasl11a
207199	whole organism	npm1a
207200	whole organism	dmbx1a
207201	whole organism	zgc:110286
207202	whole organism	mmp15a
207203	whole organism	mgst1.2
207204	whole organism	atl2
207205	whole organism	ctsla
207206	whole organism	col4a6
207207	whole organism	cc2d2a
207208	whole organism	stxbp1b
207209	whole organism	odad1
207210	whole organism	meox2b
207211	whole organism	ahsa1a
207212	whole organism	tenm1
207213	whole organism	cel.2
207214	whole organism	drd1b
207215	whole organism	bmp5
207216	whole organism	arhgap29b
207217	whole organism	pdlim2
207218	whole organism	sfrp5
207219	whole organism	igfbp2b
207220	whole organism	otog
207221	whole organism	adamts10
207222	whole organism	sema6dl
207223	whole organism	dspb
207224	whole organism	f11r.2
207225	whole organism	pdgfrl
207226	whole organism	sort1a
207227	whole organism	sult4a1
207228	whole organism	kdm7aa
207229	whole organism	mdfi
207230	whole organism	pkd1l1
207231	whole organism	cited2
207232	whole organism	hoxa1a
207233	whole organism	sb:cb338
207234	whole organism	adgrg2b
207235	whole organism	cdkl1
207236	whole organism	dnm3a
207237	whole organism	grm7p
207238	whole organism	hoxa10b
207239	whole organism	ano2b
207240	whole organism	ndst3
207241	whole organism	hgfb
207242	whole organism	htr1ab
207243	whole organism	esrrb
207244	whole organism	ctnnbip1
207245	whole organism	hccsb
207246	whole organism	nme2a
207247	whole organism	epas1a
207248	whole organism	krtt1c19e
207249	whole organism	sb:cb846
207250	whole organism	apoc1
207251	whole organism	cldni
207252	whole organism	ldha
207253	whole organism	ehbp1l1a
207254	whole organism	insb
207255	whole organism	ptn
207256	whole organism	haus3
207257	whole organism	crp1
207258	whole organism	tmem59l
207259	whole organism	soul4
207260	whole organism	pvalb8
207261	whole organism	rxfp3.3b
207262	whole organism	tagln
207263	whole organism	lrrfip1b
207264	whole organism	washc4
207265	whole organism	pdyn
207266	whole organism	slc22a7a
207267	whole organism	mag
207268	whole organism	hoxd11a
207269	whole organism	rhoub
207270	whole organism	vwf
207271	whole organism	opn7b
207272	whole organism	nfatc1
207273	whole organism	her12
207274	whole organism	med13b
207275	whole organism	fzd5
207276	whole organism	grwd1
207277	whole organism	wu:fc92b07
207278	whole organism	cirbpa
207279	whole organism	zbtb10
207280	whole organism	rbm14a
207281	whole organism	f7i
207282	whole organism	urod
207283	whole organism	chst7
207284	whole organism	npas4l
207285	whole organism	zmp:0000001020
207286	whole organism	ska1
207287	whole organism	lrrc4ba
207288	whole organism	akr1a1b
207289	whole organism	mhc1zca
207290	whole organism	tcea3
207291	whole organism	fbxo2
207292	whole organism	scn1bb
207293	whole organism	si:dkey-17e16.9
207294	whole organism	tlr3
207295	whole organism	ndrg2
207296	whole organism	hopx
207297	whole organism	myl2a
207298	whole organism	ttc39c
207299	whole organism	snrpg
207300	whole organism	pawr
207301	whole organism	dachc
207302	whole organism	hist1h2a3
207303	whole organism	tob1a
207304	whole organism	ora5
207305	whole organism	puf60b
207306	whole organism	aamp
207307	whole organism	ccn2a
207308	whole organism	nfasca
207309	whole organism	sb:cb597
207310	whole organism	bace2
207311	whole organism	c3b.1
207312	whole organism	sb:cb631
207313	whole organism	serping1
207314	whole organism	asb8
207315	whole organism	mlf1
207316	whole organism	barhl1a
207317	whole organism	bmpr2a
207318	whole organism	slc9a3.2
207319	whole organism	tafazzin
207320	whole organism	fryb
207321	whole organism	atg5
207322	whole organism	slc18a2
207323	whole organism	aopep
207324	whole organism	spen
207325	whole organism	tectb
207326	whole organism	mcrs1
207327	whole organism	fut9b.1
207328	whole organism	rpap3
207329	whole organism	shank3a
207330	whole organism	gna13a
207331	whole organism	gjd2b
207332	whole organism	traf6
207333	whole organism	farsa
207334	whole organism	aldh3a1
207335	whole organism	chtf18
207336	whole organism	myd88
207337	whole organism	gpr137
207338	whole organism	dselb
207339	whole organism	fzd8b
207340	whole organism	st3gal4
207341	whole organism	cxcl8b.2
207342	whole organism	adgb
207343	whole organism	myo6b
207344	whole organism	si:ch211-185a18.2
207345	whole organism	adgre13
207346	whole organism	id:ibd3148
207347	whole organism	wu:fq39c09
207348	whole organism	trpc5a
207349	whole organism	cd8a
207350	whole organism	hdac5
207351	whole organism	cyp21a2
207352	whole organism	arf6b
207353	whole organism	foxn1
207354	whole organism	id:ibd1017
207355	whole organism	pdgfaa
207356	whole organism	grm4
207357	whole organism	stt3a
207358	whole organism	tek
207359	whole organism	gnai2b
207360	whole organism	mtnr1c
207361	whole organism	slc17a5
207362	whole organism	anxa4
207363	whole organism	hsdl1
207364	whole organism	id:ibd1172
207365	whole organism	map9
207366	whole organism	ppp1r1c
207367	whole organism	aqp1a.1
207368	whole organism	agpat3
207369	whole organism	oc90
207370	whole organism	mfsd14a1
207371	whole organism	aggf1
207372	whole organism	htt
207373	whole organism	mdga1
207374	whole organism	cxcr2
207375	whole organism	aqp10b
207376	whole organism	bsnd
207377	whole organism	rwdd
207378	whole organism	cebpd
207379	whole organism	nr1d1
207380	whole organism	gng7
207381	whole organism	si:dkeyp-118a3.2
207382	whole organism	zgc:109913
207383	whole organism	grm6a
207384	whole organism	pitpnb
207385	whole organism	prox3
207386	whole organism	dnajc2
207387	whole organism	aurkb
207388	whole organism	prkacbb
207389	whole organism	kcnj21
207390	whole organism	sigmar1
207391	whole organism	sh3bgrl2
207392	whole organism	si:ch73-141c7.1
207393	whole organism	mbnl1
207394	whole organism	fus
207395	whole organism	rtn4b
207396	whole organism	ptprna
207397	whole organism	timp2a
207398	whole organism	exosc4
207399	whole organism	rxfp3
207400	whole organism	pde5aa
207401	whole organism	nsg2
207402	whole organism	asip2b
207403	whole organism	atad5a
207404	whole organism	furina
207405	whole organism	gabrb3
207406	whole organism	ca12
207407	whole organism	mctp2a
207408	whole organism	rxrgb
207409	whole organism	hsf1
207410	whole organism	ugt5a5
207411	whole organism	rock2a
207412	whole organism	evla
207413	whole organism	zgc:92827
207414	whole organism	blcap
207415	whole organism	stk11
207416	whole organism	smc4
207417	whole organism	trmt61a
207418	whole organism	raptor
207419	whole organism	ism1
207420	whole organism	ankrd1b
207421	whole organism	pitpnc1a
207422	whole organism	foxq1a
207423	whole organism	im:7159118
207424	whole organism	cldn5a
207425	whole organism	wdr12
207426	whole organism	mir222b
207427	whole organism	im:7141661
207428	whole organism	plxnb2b
207429	whole organism	fkbp4
207430	whole organism	prox2
207431	whole organism	adka
207432	whole organism	cldnb
207433	whole organism	zgc:171844
207434	whole organism	tnni4b.3
207435	whole organism	mir10d
207436	whole organism	plaua
207437	whole organism	ssbp3b
207438	whole organism	btr30
207439	whole organism	ryr1b
207440	whole organism	ippk
207441	whole organism	wu:fb39a06
207442	whole organism	gpm6aa
207443	whole organism	mgaa
207444	whole organism	gnav1
207445	whole organism	mybbp1a
207446	whole organism	gngt2a
207447	whole organism	galr1a
207448	whole organism	gca
207449	whole organism	tspan4a
207450	whole organism	ptprn2l
207451	whole organism	cldn20
207452	whole organism	araf
207453	whole organism	trim55b
207454	whole organism	ebf2
207455	whole organism	znf687a
207456	whole organism	snrpe
207457	whole organism	sirt1
207458	whole organism	agr1
207459	whole organism	lhfpl2b
207460	whole organism	thraa
207461	whole organism	fzd2
207462	whole organism	rargb
207463	whole organism	ntrk3a
207464	whole organism	git2b
207465	whole organism	dpysl3
207466	whole organism	c1ql4l
207467	whole organism	gphna
207468	whole organism	rbfox2
207469	whole organism	gna13b
207470	whole organism	frem1a
207471	whole organism	trim24
207472	whole organism	aplp2
207473	whole organism	cxcr3.2
207474	whole organism	dre-mir-462
207475	whole organism	slc7a14a
207476	whole organism	puf60a
207477	whole organism	lrmda
207478	whole organism	cldn12
207479	whole organism	flrt1a
207480	whole organism	hspa9
207481	whole organism	htra1a
207482	whole organism	ghrhra
207483	whole organism	nrp1b
207484	whole organism	chd5
207485	whole organism	c6
207486	whole organism	fignl1
207487	whole organism	unc5db
207488	whole organism	mrap2a
207489	whole organism	nexn
207490	whole organism	gfra1a
207491	whole organism	ndufv1
207492	whole organism	neurod6b
207493	whole organism	anxa11b
207494	whole organism	ncoa6
207495	whole organism	scg2a
207496	whole organism	slc30a9
207497	whole organism	ribc2
207498	whole organism	cbx6a
207499	whole organism	hspbp1
207500	whole organism	camk1da
207501	whole organism	rab11fip5a
207502	whole organism	fmnl2b
207503	whole organism	fap
207504	whole organism	six2a
207505	whole organism	mapk14b
207506	whole organism	trim33
207507	whole organism	neil1
207508	whole organism	glis2a
207509	whole organism	kcnj8
207510	whole organism	zgc:103482
207511	whole organism	slc41a1
207512	whole organism	kcnh2a
207513	whole organism	ptgs2a
207514	whole organism	chaf1a
207515	whole organism	grk1b
207516	whole organism	hs3st1
207517	whole organism	cav3
207518	whole organism	ednraa
207519	whole organism	snap25b
207520	whole organism	gja2
207521	whole organism	usp39
207522	whole organism	aldh6a1
207523	whole organism	lsm8
207524	whole organism	sst7
207525	whole organism	pcdh10a
207526	whole organism	sema3fb
207527	whole organism	pth2
207528	whole organism	klf4
207529	whole organism	ccdc137
207530	whole organism	pla1a
207531	whole organism	evplb
207532	whole organism	gria1a
207533	whole organism	atp11a
207534	whole organism	fadd
207535	whole organism	uts2b
207536	whole organism	echs1
207537	whole organism	nrl
207538	whole organism	rpia
207539	whole organism	cops5
207540	whole organism	mdh1aa
207541	whole organism	im:7150531
207542	whole organism	kmt2bb
207543	whole organism	rgs4
207544	whole organism	saga
207545	whole organism	znf32
207546	whole organism	sh3gl3b
207547	whole organism	slc43a3a
207548	whole organism	agtpbp1
207549	whole organism	wnt16
207550	whole organism	si:dkey-206l1.3
207551	whole organism	aqp12
207552	whole organism	stat5b
207553	whole organism	ihha
207554	whole organism	gls2b
207555	whole organism	lmx1al
207556	whole organism	rs1a
207557	whole organism	saa
207558	whole organism	ptk7a
207559	whole organism	gli3
207560	whole organism	tnni4a
207561	whole organism	csnk1g2a
207562	whole organism	rab28
207563	whole organism	sb:cb963
207564	whole organism	ctnnd2a
207565	whole organism	il13ra2
207566	whole organism	cyp2k22
207567	whole organism	dchs1b
207568	whole organism	igf1rb
207569	whole organism	bcl11bb
207570	whole organism	dre-mir-19a
207571	whole organism	selenoe
207572	whole organism	rab8b
207573	whole organism	eif3jb
207574	whole organism	tshz2
207575	whole organism	fhl1a
207576	whole organism	itgb6
207577	whole organism	dnai4
207578	whole organism	im:7158540
207579	whole organism	pprc1
207580	whole organism	hhatlb
207581	whole organism	erap2
207582	whole organism	plk2a
207583	whole organism	prkn
207584	whole organism	tnfrsf11b
207585	whole organism	evlb
207586	whole organism	larp7
207587	whole organism	adhfe1
207588	whole organism	rgs3a
207589	whole organism	cldn10c
207590	whole organism	pik3r1
207591	whole organism	dzip1
207592	whole organism	adora1b
207593	whole organism	abcc4
207594	whole organism	phlda2
207595	whole organism	pnrc2
207596	whole organism	mylpfb
207597	whole organism	adipoqb
207598	whole organism	rxfp2b
207599	whole organism	csf1ra
207600	whole organism	si:dkey-204f11.66p
207601	whole organism	parlb
207602	whole organism	mcl1b
207603	whole organism	pllp
207604	whole organism	gstz1
207605	whole organism	zgc:113294
207606	whole organism	acod1
207607	whole organism	pdlim5b
207608	whole organism	rxfp1
207609	whole organism	bzw1a
207610	whole organism	pygmb
207611	whole organism	trpc3
207612	whole organism	gak
207613	whole organism	tfdp2
207614	whole organism	capn1
207615	whole organism	iqgap2
207616	whole organism	atp2b2
207617	whole organism	lingo3a
207618	whole organism	mboat4
207619	whole organism	sdc4
207620	whole organism	gnb5a
207621	whole organism	glra4b
207622	whole organism	dnase1l1l
207623	whole organism	zgc:56628
207624	whole organism	atp2a2b
207625	whole organism	c1ql1a
207626	whole organism	trac
207627	whole organism	elovl1b
207628	whole organism	uhrf1
207629	whole organism	pias4a
207630	whole organism	tatdn1
207631	whole organism	pdpk1b
207632	whole organism	tubgcp3
207633	whole organism	lman1
207634	whole organism	rnf152
207635	whole organism	tnfsf14
207636	whole organism	snpha
207637	whole organism	mgll
207638	whole organism	mn1b
207639	whole organism	nlrb6
207640	whole organism	gfra3
207641	whole organism	hspa4b
207642	whole organism	dtnba
207643	whole organism	zgc:65894
207644	whole organism	rbpms2a
207645	whole organism	ldb3b
207646	whole organism	calcr
207647	whole organism	im:7155004
207648	whole organism	plk3
207649	whole organism	cacna1c
207650	whole organism	ampd3b
207651	whole organism	chl1a
207652	whole organism	sharpin
207653	whole organism	wasa
207654	whole organism	gig2j
207655	whole organism	cacnb4a
207656	whole organism	atp7b
207657	whole organism	gfap
207658	whole organism	plag1
207659	whole organism	aqp11
207660	whole organism	ponzr5
207661	whole organism	coro1ca
207662	whole organism	ankha
207663	whole organism	fut9d
207664	whole organism	igsf21b
207665	whole organism	adgrb1a
207666	whole organism	mxtx2
207667	whole organism	park7
207668	whole organism	rab11fip4a
207669	whole organism	il1rl1
207670	whole organism	mettl21a
207671	whole organism	entpd3
207672	whole organism	dclk2a
207673	whole organism	masp1
207674	whole organism	opn8a
207675	whole organism	pax7b
207676	whole organism	im:7160065
207677	whole organism	lim2.1
207678	whole organism	linc-trpc7b
207679	whole organism	zgc:162964
207680	whole organism	kirrel1a
207681	whole organism	vwa5a
207682	whole organism	dbx2
207683	whole organism	ift46
207684	whole organism	dre-mir-429
207685	whole organism	ccna2
207686	whole organism	insl5b
207687	whole organism	gon4lb
207688	whole organism	gins3
207689	whole organism	tm4sf4
207690	whole organism	crp5
207691	whole organism	casq2
207692	whole organism	fer
207693	whole organism	ppp1r12a
207694	whole organism	atp11c
207695	whole organism	zgc:112994
207696	whole organism	gdf11
207697	whole organism	sst6
207698	whole organism	sfrp2l
207699	whole organism	lrig1
207700	whole organism	cd82b
207701	whole organism	ifit9
207702	whole organism	col28a1a
207703	whole organism	brd9
207704	whole organism	tmod2
207705	whole organism	pde10a
207706	whole organism	fthl27
207707	whole organism	hebp2
207708	whole organism	zmat2
207709	whole organism	fto
207710	whole organism	or42c4
207711	whole organism	ric3b
207712	whole organism	vps35
207713	whole organism	cbx5
207714	whole organism	hipk2
207715	whole organism	snx5
207716	whole organism	il1rapl2
207717	whole organism	crygmxl2
207718	whole organism	setd6
207719	whole organism	rpl27
207720	whole organism	itga8
207721	whole organism	znfl1i
207722	whole organism	ca4a
207723	whole organism	ccbe1
207724	whole organism	atp6v1ba
207725	whole organism	nmnat1
207726	whole organism	si:ch211-241e1.3
207727	whole organism	lysmd1
207728	whole organism	ugt1b3
207729	whole organism	col6a4a
207730	whole organism	ppp1r7
207731	whole organism	st6gal2b
207732	whole organism	ovol1a
207733	whole organism	atp6v1f
207734	whole organism	hoxd13a
207735	whole organism	mycla
207736	whole organism	vcam1b
207737	whole organism	cbx7b
207738	whole organism	itcha
207739	whole organism	tomm34
207740	whole organism	chchd2
207741	whole organism	pde4a
207742	whole organism	b3galt2
207743	whole organism	mrps35
207744	whole organism	sash1a
207745	whole organism	srebf1
207746	whole organism	cpb1
207747	whole organism	aif1l
207748	whole organism	mir16a
207749	whole organism	bncr
207750	whole organism	zgc:66479
207751	whole organism	slc3a2a
207752	whole organism	tktb
207753	whole organism	daglb
207754	whole organism	tmem165
207755	whole organism	tpp2
207756	whole organism	fbxo25
207757	whole organism	hoxd10a
207758	whole organism	rbp3
207759	whole organism	cbx7a
207760	whole organism	crygm2d1
207761	whole organism	ntn4
207762	whole organism	oprd1a
207763	whole organism	pabpc1a
207764	whole organism	hoxb4a
207765	whole organism	sdk2a
207766	whole organism	utrn
207767	whole organism	ptgr2
207768	whole organism	edn1
207769	whole organism	c3a.5
207770	whole organism	mrps25
207771	whole organism	slc25a29
207772	whole organism	ostn
207773	whole organism	zgc:55558
207774	whole organism	elmo2
207775	whole organism	pafah1b1b
207776	whole organism	optc
207777	whole organism	ntmt1
207778	whole organism	or30bt1
207779	whole organism	ncbp2
207780	whole organism	strbp
207781	whole organism	lars2
207782	whole organism	nphs1
207783	whole organism	myo1hb
207784	whole organism	wu:fc24e06
207785	whole organism	spata4
207786	whole organism	im:7153388
207787	whole organism	rrs1
207788	whole organism	kcnj13
207789	whole organism	dip2ca
207790	whole organism	cxcl11.8
207791	whole organism	ak2
207792	whole organism	snx8a
207793	whole organism	setd2
207794	whole organism	vdra
207795	whole organism	tspan18a
207796	whole organism	mpi
207797	whole organism	aacs
207798	whole organism	cdk5r1b
207799	whole organism	cyfip2
207800	whole organism	lrwd1
207801	whole organism	crygs1
207802	whole organism	imp4
207803	whole organism	tdh
207804	whole organism	im:6911434
207805	whole organism	gpc1b
207806	whole organism	hmx4
207807	whole organism	smarcal1
207808	whole organism	slirp
207809	whole organism	xkrx
207810	whole organism	slc6a8
207811	whole organism	pgap2
207812	whole organism	elapor1
207813	whole organism	lamc3
207814	whole organism	cd164
207815	whole organism	casp2
207816	whole organism	zdhhc17
207817	whole organism	cpe
207818	whole organism	nebl
207819	whole organism	gpr182
207820	whole organism	nrxn2a
207821	whole organism	esrra
207822	whole organism	hs3st4
207823	whole organism	cenpx
207824	whole organism	plg
207825	whole organism	slc25a3b
207826	whole organism	mmd
207827	whole organism	chfr
207828	whole organism	ftr36
207829	whole organism	fgf1b
207830	whole organism	eftud2
207831	whole organism	impdh2
207832	whole organism	rfc3
207833	whole organism	snap25a
207834	whole organism	rgmb
207835	whole organism	itpr1b
207836	whole organism	gid8b
207837	whole organism	ubtfl
207838	whole organism	dpm2
207839	whole organism	ppa1a
207840	whole organism	scn8ab
207841	whole organism	ehd2b
207842	whole organism	mxb
207843	whole organism	fbp2
207844	whole organism	gfus.3
207845	whole organism	mir219.1
207846	whole organism	gsta3
207847	whole organism	afp4
207848	whole organism	col6a3
207849	whole organism	dtl
207850	whole organism	ush2a
207851	whole organism	vwa7
207852	whole organism	rnf7
207853	whole organism	adgre5b.3
207854	whole organism	si:ch1073-184j22.2
207855	whole organism	opn9
207856	whole organism	kcnj10b
207857	whole organism	ywhaba
207858	whole organism	rnaset2l
207859	whole organism	cmtm6
207860	whole organism	ugt5g1
207861	whole organism	cygb1
207862	whole organism	kcnj12a
207863	whole organism	zgc:91890
207864	whole organism	crybg1b
207865	whole organism	pot1
207866	whole organism	artnb
207867	whole organism	sncga
207868	whole organism	slc34a2b
207869	whole organism	dnaja
207870	whole organism	crygm2e
207871	whole organism	rab18a
207872	whole organism	map1lc3a
207873	whole organism	nr6a1b
207874	whole organism	zmat4a
207875	whole organism	calm1b
207876	whole organism	itpkcb
207877	whole organism	fam49a
207878	whole organism	spp2
207879	whole organism	arhgef28a
207880	whole organism	hapln1a
207881	whole organism	tk2
207882	whole organism	aldh7a1
207883	whole organism	fam136a
207884	whole organism	crlf3
207885	whole organism	zp2.1
207886	whole organism	ablim3
207887	whole organism	syt5b
207888	whole organism	lat
207889	whole organism	il6r
207890	whole organism	polr2d
207891	whole organism	asah2
207892	whole organism	cers3a
207893	whole organism	zdhhc15b
207894	whole organism	im:7159022
207895	whole organism	ftr84
207896	whole organism	fstb
207897	whole organism	utp25
207898	whole organism	mdm4
207899	whole organism	badb
207900	whole organism	mid1ip1l
207901	whole organism	zfp36l1b
207902	whole organism	pdia6
207903	whole organism	ctsc
207904	whole organism	scarb1
207905	whole organism	sod3b
207906	whole organism	slc25a16
207907	whole organism	irx3b
207908	whole organism	thbs3a
207909	whole organism	bub1bb
207910	whole organism	f2rl1.1
207911	whole organism	plekhg4
207912	whole organism	cga
207913	whole organism	capn2b
207914	whole organism	rgs7a
207915	whole organism	rtel1
207916	whole organism	cth1
207917	whole organism	si:ch211-170d8.2
207918	whole organism	eif4eb
207919	whole organism	sb:cb1042
207920	whole organism	daw1
207921	whole organism	tgm1l1
207922	whole organism	nr4a1
207923	whole organism	prdx3
207924	whole organism	scn4aa
207925	whole organism	arl6
207926	whole organism	cbr1l
207927	whole organism	pkd1a
207928	whole organism	phf8
207929	whole organism	asip1
207930	whole organism	epb41l3a
207931	whole organism	myh7bb
207932	whole organism	itga3b
207933	whole organism	adamts5
207934	whole organism	znf385b
207935	whole organism	suclg1
207936	whole organism	ogt.1
207937	whole organism	slitrk6
207938	whole organism	nme2b.2
207939	whole organism	hspa12b
207940	whole organism	cel.1
207941	whole organism	nr2c1
207942	whole organism	dlst
207943	whole organism	prdx1
207944	whole organism	rpe65a
207945	whole organism	tbx19
207946	whole organism	kdm6a
207947	whole organism	kcnj1a.1
207948	whole organism	kpnb1
207949	whole organism	zgc:113149
207950	whole organism	hoxb5b
207951	whole organism	iqgap1
207952	whole organism	cox5bb
207953	whole organism	oprk1
207954	whole organism	igf2bp1
207955	whole organism	itga6b
207956	whole organism	meis2a
207957	whole organism	bap1
207958	whole organism	il12ba
207959	whole organism	arhgdia
207960	whole organism	gng8
207961	whole organism	znfl2a
207962	whole organism	camk2d1
207963	whole organism	ier5
207964	whole organism	hm13
207965	whole organism	trpc2b
207966	whole organism	tyk2
207967	whole organism	gna14
207968	whole organism	mertka
207969	whole organism	si:dkey-184a18.5
207970	whole organism	nxn
207971	whole organism	znf143a
207972	whole organism	musk
207973	whole organism	hpdb
207974	whole organism	foxl2a
207975	whole organism	mir458
207976	whole organism	chd4a
207977	whole organism	extl3
207978	whole organism	syt2a
207979	whole organism	lbx2
207980	whole organism	prrg4
207981	whole organism	grnb
207982	whole organism	cd44c
207983	whole organism	adgrg9
207984	whole organism	nphs2
207985	whole organism	kat2a
207986	whole organism	tlr20.2
207987	whole organism	efhc1
207988	whole organism	slc18a3b
207989	whole organism	dre-mir-132-1
207990	whole organism	gria3a
207991	whole organism	rxylt1
207992	whole organism	zfyve9a
207993	whole organism	nucks1a
207994	whole organism	ccr6a
207995	whole organism	slc6a19a.2
207996	whole organism	gsna
207997	whole organism	numb
207998	whole organism	ppp2r1ba
207999	whole organism	hsd17b10
208000	whole organism	sb:cb134
208001	whole organism	atp2b1b
208002	whole organism	pdlim3b
208003	whole organism	ap1g2
208004	whole organism	fam13a
208005	whole organism	prf1.2
208006	whole organism	tmem218
208007	whole organism	kcnip3b
208008	whole organism	inpp4ab
208009	whole organism	stmn4l
208010	whole organism	sec24c
208011	whole organism	mir101a
208012	whole organism	npy
208013	whole organism	dpp7
208014	whole organism	adgrg6
208015	whole organism	eevs
208016	whole organism	fhl2b
208017	whole organism	arrdc1a
208018	whole organism	prtgb
208019	whole organism	tmem254
208020	whole organism	hspa4l
208021	whole organism	map3k12
208022	whole organism	amh
208023	whole organism	uck1
208024	whole organism	cdkn2a/b
208025	whole organism	coq6
208026	whole organism	gnb4b
208027	whole organism	irx5b
208028	whole organism	khdrbs2
208029	whole organism	jak2a
208030	whole organism	pgam2
208031	whole organism	acot11a
208032	whole organism	hpf1
208033	whole organism	f2
208034	whole organism	rtn4rl2a
208035	whole organism	plekhg5a
208036	whole organism	wu:fq25c12
208037	whole organism	exosc6
208038	whole organism	crp6
208039	whole organism	stat1a
208040	whole organism	smo
208041	whole organism	lmo4a
208042	whole organism	opn1mw2
208043	whole organism	prdx6
208044	whole organism	ccdc80l1
208045	whole organism	sox11b
208046	whole organism	peli1b
208047	whole organism	ly6m1
208048	whole organism	gnas
208049	whole organism	six4b
208050	whole organism	dtx1
208051	whole organism	arf5
208052	whole organism	si:dkey-258f14.3
208053	whole organism	eny2
208054	whole organism	ptprc
208055	whole organism	mylkb
208056	whole organism	casp21
208057	whole organism	gnb1b
208058	whole organism	opn3
208059	whole organism	ftr51
208060	whole organism	rdh8a
208061	whole organism	pdcd10a
208062	whole organism	id:ibd5116
208063	whole organism	adi1
208064	whole organism	cd79a
208065	whole organism	camk2b1
208066	whole organism	ptprsa
208067	whole organism	si:dkey-221l21.2
208068	whole organism	efna3b
208069	whole organism	tm9sf2
208070	whole organism	vamp1a
208071	whole organism	slc22a7b.4
208072	whole organism	cog4
208073	whole organism	mmp25b
208074	whole organism	gpm6bb
208075	whole organism	bmpr2b
208076	whole organism	rab5b
208077	whole organism	chrna2b
208078	whole organism	pbx3b
208079	whole organism	si:ch1073-205c8.3
208080	whole organism	mgat5
208081	whole organism	mir196b
208082	whole organism	alpi.2
208083	whole organism	siah1
208084	whole organism	gpr132a
208085	whole organism	noxo1a
208086	whole organism	rpl36a
208087	whole organism	pdss1
208088	whole organism	kmt2d
208089	whole organism	nr4a2a
208090	whole organism	tcf25
208091	whole organism	col4a3
208092	whole organism	ywhaqa
208093	whole organism	kcnk2b
208094	whole organism	gfod2
208095	whole organism	olfcu1
208096	whole organism	orc6
208097	whole organism	slc1a1
208098	whole organism	mlnr
208099	whole organism	crybb1
208100	whole organism	slc2a11a
208101	whole organism	ifi44a7
208102	whole organism	adamts1
208103	whole organism	cyb5r2
208104	whole organism	rxfp3.3a2
208105	whole organism	epoa
208106	whole organism	ago1
208107	whole organism	timd4
208108	whole organism	ier2a
208109	whole organism	sfrp1b
208110	whole organism	vip
208111	whole organism	cdkn1bb
208112	whole organism	ms4a17a.5
208113	whole organism	marcksb
208114	whole organism	col8a2
208115	whole organism	dnttip2
208116	whole organism	gpx7
208117	whole organism	ctnnb2
208118	whole organism	macc1
208119	whole organism	htr7b
208120	whole organism	pla2g12b
208121	whole organism	bmpr1ba
208122	whole organism	hmgb3a
208123	whole organism	abca5
208124	whole organism	myl13
208125	whole organism	nme3
208126	whole organism	bik
208127	whole organism	cysltr1
208128	whole organism	camk2b2
208129	whole organism	tlr18
208130	whole organism	pik3r4
208131	whole organism	ephb2a
208132	whole organism	helb
208133	whole organism	im:7159451
208134	whole organism	foxn4
208135	whole organism	grb14
208136	whole organism	dmrt1
208137	whole organism	im:7137339
208138	whole organism	atxn1a
208139	whole organism	atg12
208140	whole organism	rhot1a
208141	whole organism	il21
208142	whole organism	kras
208143	whole organism	steap3
208144	whole organism	prom1b
208145	whole organism	nitr13
208146	whole organism	abca1a
208147	whole organism	plxna1a
208148	whole organism	ppdpfa
208149	whole organism	drosha
208150	whole organism	hs3st3l
208151	whole organism	tubg1
208152	whole organism	pif1
208153	whole organism	clec11a
208154	whole organism	cldn10b
208155	whole organism	mfsd2ab
208156	whole organism	mir19d
208157	whole organism	pvalb9
208158	whole organism	dhx15
208159	whole organism	ceacam1
208160	whole organism	amy2al1
208161	whole organism	mlxip
208162	whole organism	rpl38
208163	whole organism	pak2b
208164	whole organism	ercc2
208165	whole organism	birc5b
208166	whole organism	bmp1a
208167	whole organism	hnrnpr
208168	whole organism	h2az2a
208169	whole organism	mid1ip1b
208170	whole organism	her15.1
208171	whole organism	mir10965-1
208172	whole organism	wu:fd52f12
208173	whole organism	chek2
208174	whole organism	nitr9
208175	whole organism	eif4a1a
208176	whole organism	grem1b
208177	whole organism	atp1a3b
208178	whole organism	jmjd7
208179	whole organism	lig1
208180	whole organism	avd
208181	whole organism	vps11
208182	whole organism	trim25
208183	whole organism	apoa1b
208184	whole organism	insl5a
208185	whole organism	ankrd46b
208186	whole organism	ucp3
208187	whole organism	plpp2b
208188	whole organism	actc1a
208189	whole organism	dipk2aa
208190	whole organism	tmem87b
208191	whole organism	kif22
208192	whole organism	ccdc136b
208193	whole organism	st8sia1
208194	whole organism	ptpn11a
208195	whole organism	slc22a2
208196	whole organism	pde9ab
208197	whole organism	im:6801444
208198	whole organism	ryr3
208199	whole organism	lyve1a
208200	whole organism	septin2
208201	whole organism	tp53inp1
208202	whole organism	adgre7
208203	whole organism	sb:cb81
208204	whole organism	fancc
208205	whole organism	igfbp7
208206	whole organism	anxa11a
208207	whole organism	ora2
208208	whole organism	slc12a10.1
208209	whole organism	hsp70.1
208210	whole organism	lmo3
208211	whole organism	thbs4b
208212	whole organism	id:ibd5101
208213	whole organism	nek8
208214	whole organism	plxnb2a.2
208215	whole organism	nusap1
208216	whole organism	c1qbp
208217	whole organism	bloc1s2
208218	whole organism	dact3b
208219	whole organism	chrm5b
208220	whole organism	gcn1
208221	whole organism	kank1b
208222	whole organism	vrtn
208223	whole organism	prdm14
208224	whole organism	gadd45bb
208225	whole organism	mespbb
208226	whole organism	cntn1a
208227	whole organism	amdhd2
208228	whole organism	cdo1
208229	whole organism	postnb
208230	whole organism	egf
208231	whole organism	ugt5a2
208232	whole organism	scinlb
208233	whole organism	hsd3b7
208234	whole organism	mylka
208235	whole organism	nppcl
208236	whole organism	per1a
208237	whole organism	im:7156727
208238	whole organism	tsku
208239	whole organism	ela3l
208240	whole organism	alox12
208241	whole organism	rxrab
208242	whole organism	lysmd2
208243	whole organism	get4
208244	whole organism	illr4
208245	whole organism	gabrd
208246	whole organism	sdhb
208247	whole organism	rprma
208248	whole organism	pfkfb3
208249	whole organism	cpm
208250	whole organism	nell2b
208251	whole organism	pde5ab
208252	whole organism	itln5
208253	whole organism	gyg1a
208254	whole organism	pyyb
208255	whole organism	aplnr2
208256	whole organism	hic1
208257	whole organism	ephx2
208258	whole organism	olig1
208259	whole organism	lrata
208260	whole organism	fbxl14a
208261	whole organism	jmjd6
208262	whole organism	foxi3b
208263	whole organism	trip13
208264	whole organism	tbc1d10c
208265	whole organism	nfe2l3
208266	whole organism	spop
208267	whole organism	lipf
208268	whole organism	prdx5
208269	whole organism	mxtx1
208270	whole organism	zdhhc1
208271	whole organism	mpst
208272	whole organism	mir18a
208273	whole organism	capn5b
208274	whole organism	b3glctb
208275	whole organism	f13a1a.1
208276	whole organism	plp2b
208277	whole organism	pik3r3b
208278	whole organism	serpine3
208279	whole organism	irf2bp2a
208280	whole organism	ap3b1a
208281	whole organism	vav2
208282	whole organism	apex2
208283	whole organism	pax10
208284	whole organism	eif4ea
208285	whole organism	bloc1s1
208286	whole organism	eppk1
208287	whole organism	cdc42l
208288	whole organism	ifit14
208289	whole organism	qrsl1
208290	whole organism	utp20
208291	whole organism	cryba1b
208292	whole organism	mbd3b
208293	whole organism	dhrs11b.1
208294	whole organism	hsp90ab1
208295	whole organism	bmal1a
208296	whole organism	prmt5
208297	whole organism	angptl2b
208298	whole organism	katnal1
208299	whole organism	p3h1
208300	whole organism	mapta
208301	whole organism	dna2
208302	whole organism	foxp4
208303	whole organism	tpst1
208304	whole organism	plekha7a
208305	whole organism	gtpbp3
208306	whole organism	ewsr1b
208307	whole organism	ctns
208308	whole organism	lats2
208309	whole organism	dact2
208310	whole organism	khdrbs3
208311	whole organism	she
208312	whole organism	vps72b
208313	whole organism	map2k5
208314	whole organism	ptpreb
208315	whole organism	prkg2
208316	whole organism	scn4ab
208317	whole organism	slc2a11b
208318	whole organism	cfap206
208319	whole organism	hoxa11a
208320	whole organism	fcer1g
208321	whole organism	fxyd6
208322	whole organism	slc34a2aas
208323	whole organism	cks2
208324	whole organism	bco1
208325	whole organism	vtg4
208326	whole organism	slc47a1
208327	whole organism	rpz
208328	whole organism	si:dkey-13a21.4
208329	whole organism	cav4a
208330	whole organism	fkbp1ab
208331	whole organism	tardbpb
208332	whole organism	im:5816765
208333	whole organism	ednrba
208334	whole organism	acta1b
208335	whole organism	smtlb
208336	whole organism	gpc1a
208337	whole organism	smyd3
208338	whole organism	gadd45gb.1
208339	whole organism	ttk
208340	whole organism	gja4
208341	whole organism	dre-mir-23b
208342	whole organism	pmepa1
208343	whole organism	mafga
208344	whole organism	derl1
208345	whole organism	g6fl
208346	whole organism	lrrc23
208347	whole organism	ankrd50l
208348	whole organism	rsrc2
208349	whole organism	zdhhc4
208350	whole organism	arhgef17
208351	whole organism	mir499a
208352	whole organism	ndnl2
208353	whole organism	cpne1
208354	whole organism	sema4d
208355	whole organism	stk36
208356	whole organism	trim54
208357	whole organism	nfybb
208358	whole organism	aqp4
208359	whole organism	im:7149055
208360	whole organism	rtraf
208361	whole organism	fermt2
208362	whole organism	pink1
208363	whole organism	rnf8
208364	whole organism	mipb
208365	whole organism	wnt6b
208366	whole organism	fmodb
208367	whole organism	ndufab1a
208368	whole organism	si:ch73-89b15.3
208369	whole organism	hhatla
208370	whole organism	ier5l
208371	whole organism	slc2a1b
208372	whole organism	dync1li2
208373	whole organism	rasgrp4
208374	whole organism	hlfa
208375	whole organism	rdh5
208376	whole organism	fkbp16
208377	whole organism	septin9a
208378	whole organism	dlgap2a
208379	whole organism	spon2b
208380	whole organism	tmem178bb
208381	whole organism	atg7
208382	whole organism	pigr
208383	whole organism	slc32a1
208384	whole organism	htr1b
208385	whole organism	tspan34b
208386	whole organism	cyp2aa12
208387	whole organism	dffa
208388	whole organism	chchd4b
208389	whole organism	fbxo5
208390	whole organism	plaub
208391	whole organism	dbt
208392	whole organism	adrb2a
208393	whole organism	urb2
208394	whole organism	gria4a
208395	whole organism	hsp90aa1.2
208396	whole organism	stat4
208397	whole organism	pmelb
208398	whole organism	sb:cb793
208399	whole organism	emilin2b
208400	whole organism	kcnd3
208401	whole organism	pcbp4
208402	whole organism	tsga10
208403	whole organism	rgs7bpb
208404	whole organism	eda
208405	whole organism	aqp3a
208406	whole organism	rasa1b
208407	whole organism	opn1lw2
208408	whole organism	tbk1
208409	whole organism	cnga3a
208410	whole organism	efnb2b
208411	whole organism	dusp1
208412	whole organism	mix23
208413	whole organism	nlrp12l
208414	whole organism	ahcyl1
208415	whole organism	pth3r
208416	whole organism	tmem216
208417	whole organism	acox1
208418	whole organism	sh3gl2a
208419	whole organism	im:7159004
208420	whole organism	uxt
208421	whole organism	sb:cb307
208422	whole organism	acp5a
208423	whole organism	ddt
208424	whole organism	slc8a1a
208425	whole organism	pdgfrb
208426	whole organism	arf1
208427	whole organism	thsd1
208428	whole organism	znf711
208429	whole organism	lmna
208430	whole organism	zgc:113518
208431	whole organism	ccn2b
208432	whole organism	arid4a
208433	whole organism	lhx1b
208434	whole organism	spg11
208435	whole organism	lrrc4.1
208436	whole organism	strap
208437	whole organism	pdcd4b
208438	whole organism	rgp1
208439	whole organism	vps50
208440	whole organism	nid2a
208441	whole organism	panx2
208442	whole organism	krt5
208443	whole organism	ppp3ccb
208444	whole organism	fzd9b
208445	whole organism	dachb
208446	whole organism	hmgn1b
208447	whole organism	col9a3
208448	whole organism	tyms
208449	whole organism	rad54b
208450	whole organism	wu:cegs2576
208451	whole organism	ift56
208452	whole organism	kitlga
208453	whole organism	mpp7a
208454	whole organism	gpc6b
208455	whole organism	pepd
208456	whole organism	mphosph10
208457	whole organism	orai2
208458	whole organism	stil
208459	whole organism	sec61g
208460	whole organism	crygs2
208461	whole organism	smarca5
208462	whole organism	sinhcaflas
208463	whole organism	tcnba
208464	whole organism	ugt2a6
208465	whole organism	ewsr1a
208466	whole organism	atp5f1b
208467	whole organism	lamb2l
208468	whole organism	dre-mir-451a
208469	whole organism	jam3b
208470	whole organism	lpin1a
208471	whole organism	ahrrb
208472	whole organism	asic2
208473	whole organism	eif2b3
208474	whole organism	si:ch1073-291c23.2
208475	whole organism	nras
208476	whole organism	tfpi2
208477	whole organism	gabra4
208478	whole organism	fkrp
208479	whole organism	arl4cb
208480	whole organism	pon2
208481	whole organism	esr1
208482	whole organism	serp1
208483	whole organism	kyat3.2
208484	whole organism	drd4a
208485	whole organism	zgc:64051
208486	whole organism	chmp6b
208487	whole organism	ftsj3
208488	whole organism	spint2
208489	whole organism	col2a1b
208490	whole organism	oacyl
208491	whole organism	inha
208492	whole organism	svopl
208493	whole organism	mgst3b
208494	whole organism	taf3
208495	whole organism	si:dkey-229b18.3
208496	whole organism	slc47a2.1
208497	whole organism	plcd1b
208498	whole organism	skida1
208499	whole organism	matn3b
208500	whole organism	frzb
208501	whole organism	alx1
208502	whole organism	esrrgb
208503	whole organism	rrm2b
208504	whole organism	klhdc1
208505	whole organism	shdb
208506	whole organism	gucy2d
208507	whole organism	kif5c
208508	whole organism	slc2a9l1
208509	whole organism	ednrab
208510	whole organism	dre-mir-430a-5
208511	whole organism	mxa
208512	whole organism	rad51
208513	whole organism	znfl1b
208514	whole organism	trmt1
208515	whole organism	mt-nd3
208516	whole organism	hint2
208517	whole organism	l1camb
208518	whole organism	ntm
208519	whole organism	zgc:103559
208520	whole organism	hars
208521	whole organism	fxr1
208522	whole organism	zgc:112982
208523	whole organism	im:7159173
208524	whole organism	tcn2
208525	whole organism	clstn2a
208526	whole organism	ak4
208527	whole organism	mkrn1
208528	whole organism	her13
208529	whole organism	gig2n
208530	whole organism	furinb
208531	whole organism	ndufs7
208532	whole organism	gstm.2
208533	whole organism	glo1
208534	whole organism	pnhd
208535	whole organism	ass1
208536	whole organism	tmem230b
208537	whole organism	wu:fq20e08
208538	whole organism	grhl2b
208539	whole organism	eri1
208540	whole organism	im:7139949
208541	whole organism	med4
208542	whole organism	enpp2l
208543	whole organism	usp10
208544	whole organism	uap1
208545	whole organism	atp1a2a
208546	whole organism	macf1a
208547	whole organism	mir9-7
208548	whole organism	myt1b
208549	whole organism	wu:fc25e04
208550	whole organism	disp1
208551	whole organism	im:7136316
208552	whole organism	s1pr1
208553	whole organism	ror1
208554	whole organism	pik3r2
208555	whole organism	gmfb
208556	whole organism	heyl
208557	whole organism	mapk10
208558	whole organism	smad10a
208559	whole organism	si:ch211-113c15.1
208560	whole organism	syt2b
208561	whole organism	hadhb
208562	whole organism	zgc:101566
208563	whole organism	suv39h1a
208564	whole organism	im:7145019
208565	whole organism	thbs1a
208566	whole organism	engl
208567	whole organism	ppp3r1a
208568	whole organism	fhl1b
208569	whole organism	arf3a
208570	whole organism	wu:cegs2517
208571	whole organism	pdia3
208572	whole organism	smyd2a
208573	whole organism	sirt6
208574	whole organism	prdm5
208575	whole organism	sb:eu487
208576	whole organism	dennd6b
208577	whole organism	ahrra
208578	whole organism	prom1a
208579	whole organism	dera
208580	whole organism	yif1a
208581	whole organism	xdh
208582	whole organism	ada
208583	whole organism	thbd
208584	whole organism	swap70b
208585	whole organism	pthlha
208586	whole organism	mmachc
208587	whole organism	cfhl1
208588	whole organism	cyp24a1
208589	whole organism	atp1b1b
208590	whole organism	stim1a
208591	whole organism	sema3fa
208592	whole organism	hmga1a
208593	whole organism	opn4xb
208594	whole organism	cacna1ha
208595	whole organism	pnp4b
208596	whole organism	trpm5
208597	whole organism	polg2
208598	whole organism	irf2a
208599	whole organism	hs6st1a
208600	whole organism	ldlra
208601	whole organism	akip1
208602	whole organism	numbl
208603	whole organism	tcima
208604	whole organism	dbpa
208605	whole organism	ednrbb
208606	whole organism	rab35b
208607	whole organism	smarcd3b
208608	whole organism	pmaip1
208609	whole organism	slc22a7b.1
208610	whole organism	rxfp3.2a
208611	whole organism	wwp2
208612	whole organism	cabp2a
208613	whole organism	wu:fj84e08
208614	whole organism	calm2b
208615	whole organism	eif2b1
208616	whole organism	ptpro
208617	whole organism	nr5a1b
208618	whole organism	hbba2
208619	whole organism	znrf1
208620	whole organism	mir194a
208621	whole organism	ift88
208622	whole organism	fank1
208623	whole organism	prkci
208624	whole organism	sfxn1
208625	whole organism	map2
208626	whole organism	ckmt2a
208627	whole organism	timm10
208628	whole organism	insm1b
208629	whole organism	dre-mir-146b-1
208630	whole organism	kop
208631	whole organism	carmil3
208632	whole organism	prkcbb
208633	whole organism	cnbpa
208634	whole organism	tmed9
208635	whole organism	clp1
208636	whole organism	trim36
208637	whole organism	fbxo41
208638	whole organism	smyhc1l
208639	whole organism	ralbp1
208640	whole organism	tspan7
208641	whole organism	wdr3
208642	whole organism	slc4a5b
208643	whole organism	prps1a
208644	whole organism	cmc2
208645	whole organism	shroom3
208646	whole organism	glis3
208647	whole organism	atf4a
208648	whole organism	rrp1
208649	whole organism	id:ibd2051
208650	whole organism	kdm4b
208651	whole organism	cenpf
208652	whole organism	selenot1b
208653	whole organism	tapt1b
208654	whole organism	si:dkey-172h23.2
208655	whole organism	med14
208656	whole organism	net1
208657	whole organism	znrf2a
208658	whole organism	megf6b
208659	whole organism	ranbp2
208660	whole organism	grin2ab
208661	whole organism	khsrp
208662	whole organism	zp2.4
208663	whole organism	ggcx
208664	whole organism	tfap2b
208665	whole organism	prkg1b
208666	whole organism	gpr173
208667	whole organism	comtb
208668	whole organism	kcnab1a
208669	whole organism	itln2
208670	whole organism	ndst2b
208671	whole organism	gpc5b
208672	whole organism	trpm7
208673	whole organism	sema3ga
208674	whole organism	fgfbp2b
208675	whole organism	matn4
208676	whole organism	sema5a
208677	whole organism	gmcl1
208678	whole organism	borcs8
208679	whole organism	kpna2
208680	whole organism	capn2l
208681	whole organism	atp6v0d1
208682	whole organism	fth1a
208683	whole organism	rnasel3
208684	whole organism	lrmp
208685	whole organism	baiap2l1a
208686	whole organism	sb:eu1555
208687	whole organism	rab6bb
208688	whole organism	cdnf
208689	whole organism	slc16a8
208690	whole organism	ago3b
208691	whole organism	qsox1
208692	whole organism	ptgfrna
208693	whole organism	gpn3
208694	whole organism	sdc2
208695	whole organism	adgre11
208696	whole organism	scxb
208697	whole organism	napab
208698	whole organism	golgb1
208699	whole organism	ssrp1a
208700	whole organism	linc-mipep
208701	whole organism	foxl2b
208702	whole organism	hmgn1a
208703	whole organism	ccl19b
208704	whole organism	ccr9a
208705	whole organism	zgc:153018
208706	whole organism	smdt1a
208707	whole organism	adam23a
208708	whole organism	opn8c
208709	whole organism	poll
208710	whole organism	arg2
208711	whole organism	myhz1.3
208712	whole organism	wu:fq27a10
208713	whole organism	pomgnt2
208714	whole organism	itln4
208715	whole organism	ddx39ab
208716	whole organism	cdt1
208717	whole organism	cacna1fa
208718	whole organism	klf5a
208719	whole organism	hs3st3b1b
208720	whole organism	agtr1b
208721	whole organism	scfd1
208722	whole organism	nfil3-6
208723	whole organism	synpo2b
208724	whole organism	tcf7l1b
208725	whole organism	rcc1
208726	whole organism	rnf11b
208727	whole organism	unga
208728	whole organism	sb:cb681
208729	whole organism	col27a1b
208730	whole organism	lypd6
208731	whole organism	rab38a
208732	whole organism	fut10
208733	whole organism	tbl3
208734	whole organism	sult3st1
208735	whole organism	thumpd1
208736	whole organism	sb:cb306
208737	whole organism	klhl40a
208738	whole organism	cfd
208739	whole organism	gmps
208740	whole organism	mtm1
208741	whole organism	dre-mir-107
208742	whole organism	cabp1a
208743	whole organism	erbb3b
208744	whole organism	sestd1
208745	whole organism	ncs1b
208746	whole organism	rab33ba
208747	whole organism	slc9a8
208748	whole organism	pofut2
208749	whole organism	crppa
208750	whole organism	insig1
208751	whole organism	guk1b
208752	whole organism	tdg.1
208753	whole organism	flot1b
208754	whole organism	ap1m1
208755	whole organism	znf76
208756	whole organism	slc22a6l
208757	whole organism	hsd3b1
208758	whole organism	myt1lb
208759	whole organism	plxna3
208760	whole organism	gbx2
208761	whole organism	trpc7a
208762	whole organism	soat2
208763	whole organism	tmem161b
208764	whole organism	casp6b.1
208765	whole organism	sfxn2
208766	whole organism	aldh2.2
208767	whole organism	cryabb
208768	whole organism	atp5mj
208769	whole organism	pcdh10b
208770	whole organism	sp1
208771	whole organism	cldn8.1
208772	whole organism	WITHDRAWN:zgc:101546
208773	whole organism	lmo7a
208774	whole organism	wu:fq33d10
208775	whole organism	mhc1zba
208776	whole organism	stk25b
208777	whole organism	kcng4b
208778	whole organism	sidt2
208779	whole organism	nfixb
208780	whole organism	ackr4a
208781	whole organism	mia2
208782	whole organism	tgm1
208783	whole organism	nid1b
208784	whole organism	sb:eu928
208785	whole organism	shisa9a
208786	whole organism	slc35d1a
208787	whole organism	ncoa2
208788	whole organism	tpte
208789	whole organism	zgc:77225
208790	whole organism	gstt1b
208791	whole organism	selenop
208792	whole organism	hnmt
208793	whole organism	zdhhc9
208794	whole organism	ankmy2a
208795	whole organism	gbgt1l4
208796	whole organism	elovl7a
208797	whole organism	sb:cb560
208798	whole organism	ntrk3b
208799	whole organism	flnbl
208800	whole organism	ifit11
208801	whole organism	myhc4
208802	whole organism	acaa1
208803	whole organism	cep44
208804	whole organism	sc:d190
208805	whole organism	ppdpfb
208806	whole organism	pcyt2
208807	whole organism	cd40
208808	whole organism	kdelr3
208809	whole organism	ncoa4
208810	whole organism	atf4b
208811	whole organism	or30bt2
208812	whole organism	nr6a1a
208813	whole organism	scg3
208814	whole organism	rbpms2b
208815	whole organism	crp4
208816	whole organism	cacnb1
208817	whole organism	hif1an
208818	whole organism	blp
208819	whole organism	myh11a
208820	whole organism	ap4s1
208821	whole organism	pum2
208822	whole organism	brinp2
208823	whole organism	pxnb
208824	whole organism	huwe1
208825	whole organism	sec14l8
208826	whole organism	fbn1
208827	whole organism	crlf1a
208828	whole organism	sb:cb663
208829	whole organism	abcc5
208830	whole organism	kri1
208831	whole organism	tmem229b
208832	whole organism	cib2
208833	whole organism	heg1
208834	whole organism	rn7sk
208835	whole organism	fer1l6
208836	whole organism	spry2
208837	whole organism	cdh31
208838	whole organism	nsun2
208839	whole organism	ntf3
208840	whole organism	ttc27
208841	whole organism	marchf5
208842	whole organism	mfrp
208843	whole organism	il4
208844	whole organism	polr1c
208845	whole organism	hs3st1l2
208846	whole organism	slc38a7
208847	whole organism	irf9
208848	whole organism	fabp4b
208849	whole organism	ctps1a
208850	whole organism	ap3s1
208851	whole organism	lygl1
208852	whole organism	pcbd1
208853	whole organism	slc17a6b
208854	whole organism	csf1b
208855	whole organism	wu:fq41c07
208856	whole organism	tut7
208857	whole organism	efna5b
208858	whole organism	vtg6
208859	whole organism	pbx4
208860	whole organism	im:7138932
208861	whole organism	hmox2b
208862	whole organism	phlda3
208863	whole organism	im:7159538
208864	whole organism	kctd4
208865	whole organism	nipblb
208866	whole organism	pdzrn3b
208867	whole organism	dre-mir-138
208868	whole organism	poc5
208869	whole organism	slc43a2b
208870	whole organism	ccl33.2
208871	whole organism	kiaa0513
208872	whole organism	adamts2a
208873	whole organism	lin7b
208874	whole organism	prmt1
208875	whole organism	sb:cb25
208876	whole organism	idh3a
208877	whole organism	syt10
208878	whole organism	kctd12b
208879	whole organism	mt-co1
208880	whole organism	nnr
208881	whole organism	uqcrc2b
208882	whole organism	pde4d
208883	whole organism	gna15.4
208884	whole organism	depdc7a
208885	whole organism	chek1
208886	whole organism	pla2g4ab
208887	whole organism	cntn1b
208888	whole organism	btg3
208889	whole organism	tmtops3b
208890	whole organism	glcea
208891	whole organism	entpd2a.2
208892	whole organism	atp5mc3b
208893	whole organism	fbxl14b
208894	whole organism	kdelr2b
208895	whole organism	stmn4
208896	whole organism	mpv17
208897	whole organism	pls1
208898	whole organism	lrrfip2
208899	whole organism	sc5d
208900	whole organism	dscc1
208901	whole organism	casq1b
208902	whole organism	slc30a8
208903	whole organism	scp2a
208904	whole organism	atg4b
208905	whole organism	mibp
208906	whole organism	abcb5
208907	whole organism	supt5h
208908	whole organism	dnmt3ab
208909	whole organism	shtn1
208910	whole organism	m6pr
208911	whole organism	mfap2
208912	whole organism	gnb3a
208913	whole organism	im:7149347
208914	whole organism	cyp17a2
208915	whole organism	actn4
208916	whole organism	lmln
208917	whole organism	emilin2a
208918	whole organism	pkd1b
208919	whole organism	aicda
208920	whole organism	p2rx3a
208921	whole organism	mmp23bb
208922	whole organism	ndufb4
208923	whole organism	cd2
208924	whole organism	myo1ha
208925	whole organism	diabloa
208926	whole organism	trpm6
208927	whole organism	loxl2b
208928	whole organism	desi2
208929	whole organism	fosl2
208930	whole organism	slc39a3
208931	whole organism	phyhd1
208932	whole organism	mdn1
208933	whole organism	apoba
208934	whole organism	pcbp2
208935	whole organism	creb3l3l
208936	whole organism	dgcr2
208937	whole organism	hoxa11b
208938	whole organism	alg9
208939	whole organism	rpl4
208940	whole organism	mhc1zea
208941	whole organism	sb:eu445
208942	whole organism	im:7138733
208943	whole organism	pcdh1a
208944	whole organism	hsc70
208945	whole organism	mosmoa
208946	whole organism	opn1mw4
208947	whole organism	zap70
208948	whole organism	polrmt
208949	whole organism	rab11a
208950	whole organism	bbs5
208951	whole organism	itgb1a
208952	whole organism	ap1m2
208953	whole organism	baz1b
208954	whole organism	kcne1
208955	whole organism	camk2n1a
208956	whole organism	unc119.1
208957	whole organism	top1a
208958	whole organism	cast
208959	whole organism	rhocb
208960	whole organism	bokb
208961	whole organism	sb:cb571
208962	whole organism	cfap418
208963	whole organism	pank1b
208964	whole organism	aldh16a1
208965	whole organism	jak1
208966	whole organism	tlr9
208967	whole organism	fermt3a
208968	whole organism	spag1a
208969	whole organism	itga4
208970	whole organism	kcnj16a
208971	whole organism	dnm2a
208972	whole organism	glulc
208973	whole organism	im:7137116
208974	whole organism	wtap
208975	whole organism	atxn2
208976	whole organism	tcf3b
208977	whole organism	apela
208978	whole organism	rdh10b
208979	whole organism	atg9a
208980	whole organism	cacna1da
208981	whole organism	ada2b
208982	whole organism	h1m
208983	whole organism	sb:cb149
208984	whole organism	tmem30ab
208985	whole organism	slc5a7a
208986	whole organism	rspo2
208987	whole organism	med27
208988	whole organism	sv2bb
208989	whole organism	ecrg4a
208990	whole organism	ca15b
208991	whole organism	sdk1a
208992	whole organism	im:6908257
208993	whole organism	ccng1
208994	whole organism	stag1a
208995	whole organism	dhrs4
208996	whole organism	adgrd2
208997	whole organism	sb:cb68
208998	whole organism	npc2.1
208999	whole organism	wu:fb58h05
209000	whole organism	rrh
209001	whole organism	bnc1
209002	whole organism	nudt22
209003	whole organism	wu:fq19e02
209004	whole organism	im:7151244
209005	whole organism	zgc:174888
209006	whole organism	ccr9b
209007	whole organism	pitx1
209008	whole organism	rpl36
209009	whole organism	adamts16
209010	whole organism	si:dkey-276j7.1
209011	whole organism	lck
209012	whole organism	foxg1b
209013	whole organism	eif3hb
209014	whole organism	tnmd
209015	whole organism	tbc1d8b
209016	whole organism	sb:cb652
209017	whole organism	ppp2r2bb
209018	whole organism	spega
209019	whole organism	kcnj20
209020	whole organism	gng13a
209021	whole organism	slc40a1
209022	whole organism	il11a
209023	whole organism	cybb
209024	whole organism	rfc2
209025	whole organism	siae
209026	whole organism	prss59.1
209027	whole organism	stc1
209028	whole organism	ticam1
209029	whole organism	tfe3b
209030	whole organism	copb2
209031	whole organism	fam20b
209032	whole organism	kif17
209033	whole organism	nrarpa
209034	whole organism	kdm5c
209035	whole organism	mapk6
209036	whole organism	si:dkey-177p2.6
209037	whole organism	mybpha
209038	whole organism	vsig10
209039	whole organism	aldh8a1
209040	whole organism	eya4
209041	whole organism	chrnd
209042	whole organism	fad
209043	whole organism	ern1
209044	whole organism	nutf2l
209045	whole organism	mmp14b
209046	whole organism	faim2a
209047	whole organism	sdhdb
209048	whole organism	nupr1b
209049	whole organism	appl2
209050	whole organism	dars1
209051	whole organism	bmp3
209052	whole organism	sost
209053	whole organism	lypc
209054	whole organism	tomm20b
209055	whole organism	wu:fc22b06
209056	whole organism	cox4i1
209057	whole organism	fam107b
209058	whole organism	cldn33b
209059	whole organism	arfip2a
209060	whole organism	tuba7l
209061	whole organism	im:7160421
209062	whole organism	kctd9b
209063	whole organism	snai3
209064	whole organism	eef2l2
209065	whole organism	chrne
209066	whole organism	rassf7b
209067	whole organism	fam43a
209068	whole organism	fxyd3
209069	whole organism	pnpo
209070	whole organism	mxra8b
209071	whole organism	ttyh2l
209072	whole organism	erbb2
209073	whole organism	ift122
209074	whole organism	fzd6
209075	whole organism	rac1l
209076	whole organism	id:ibd2846
209077	whole organism	atp5mc1
209078	whole organism	mrtfab
209079	whole organism	rgs17
209080	whole organism	mir135b
209081	whole organism	sp2
209082	whole organism	gpr3
209083	whole organism	zgc:86738
209084	whole organism	cdh4
209085	whole organism	ifit12
209086	whole organism	mybpc3
209087	whole organism	zar1
209088	whole organism	c5ar1
209089	whole organism	slc4a10b
209090	whole organism	ttll3
209091	whole organism	dvl2
209092	whole organism	apoa1a
209093	whole organism	crestinl
209094	whole organism	src
209095	whole organism	acaca
209096	whole organism	s100v1
209097	whole organism	im:7152557
209098	whole organism	slc7a1a
209099	whole organism	cgasa
209100	whole organism	hmbsb
209101	whole organism	pdzk1
209102	whole organism	nipbla
209103	whole organism	sb:cb190
209104	whole organism	calhm2.1
209105	whole organism	nlrc5
209106	whole organism	myo7aa
209107	whole organism	gipc1
209108	whole organism	itih2
209109	whole organism	nort
209110	whole organism	pappaa
209111	whole organism	lin7a
209112	whole organism	mir7145
209113	whole organism	nphp4
209114	whole organism	atp1a1a.2
209115	whole organism	p4htmb
209116	whole organism	pacsin2
209117	whole organism	gnaia
209118	whole organism	scn12aa
209119	whole organism	cbln12
209120	whole organism	msi2a
209121	whole organism	ift70
209122	whole organism	otos2
209123	whole organism	gcgra
209124	whole organism	nfu1
209125	whole organism	dre-let-7b
209126	whole organism	ifnphi4
209127	whole organism	ube2d3
209128	whole organism	as3mt
209129	whole organism	septin6
209130	whole organism	anxa3a
209131	whole organism	hspb9
209132	whole organism	mbtps1
209133	whole organism	kcnn1b
209134	whole organism	rreb1a
209135	whole organism	gnmt
209136	whole organism	wdr35
209137	whole organism	guca1d
209138	whole organism	pax4
209139	whole organism	fanci
209140	whole organism	cdkl5
209141	whole organism	ghrb
209142	whole organism	socs1b
209143	whole organism	golt1bb
209144	whole organism	zgc:172136
209145	whole organism	dcun1d2a
209146	whole organism	sft2d3
209147	whole organism	fance
209148	whole organism	enoph1
209149	whole organism	slc39a13
209150	whole organism	ntd5
209151	whole organism	asz1
209152	whole organism	si:ch211-217k17.8
209153	whole organism	opn7a
209154	whole organism	cfhl3
209155	whole organism	bach1b
209156	whole organism	mt-ta
209157	whole organism	pagr1
209158	whole organism	fndc3a
209159	whole organism	mir196c
209160	whole organism	igfbp6b
209161	whole organism	leg1.2
209162	whole organism	cers1
209163	whole organism	dnajb11
209164	whole organism	cngk
209165	whole organism	osbpl2b
209166	whole organism	im:7158469
209167	whole organism	med25
209168	whole organism	pkdccb
209169	whole organism	ca5a
209170	whole organism	cacna1fb
209171	whole organism	im:7138185
209172	whole organism	gpm6ab
209173	whole organism	si:dkey-14k9.3
209174	whole organism	rag2
209175	whole organism	tpp1
209176	whole organism	adamts8a
209177	whole organism	fn3krp
209178	whole organism	mir19c
209179	whole organism	tafa2
209180	whole organism	mep1a.1
209181	whole organism	ogdha
209182	whole organism	quo
209183	whole organism	rplp2
209184	whole organism	vasnb
209185	whole organism	mir27b
209186	whole organism	slc29a1a
209187	whole organism	si:busm1-172d23.2
209188	whole organism	rxfp3.3a1
209189	whole organism	sar1b
209190	whole organism	lmx1a
209191	whole organism	sh3bgrl3
209192	whole organism	mllt11
209193	whole organism	axin1
209194	whole organism	rpe65b
209195	whole organism	smyd2b
209196	whole organism	si:dkey-13n23.3
209197	whole organism	zmynd11
209198	whole organism	sb:cb915
209199	whole organism	pak4
209200	whole organism	im:7137379
209201	whole organism	tm9sf1
209202	whole organism	tent5ba
209203	whole organism	tnfaip8l1
209204	whole organism	gnrhr3
209205	whole organism	rpgra
209206	whole organism	recql
209207	whole organism	cyp27b1
209208	whole organism	sycp1
209209	whole organism	cela1.3
209210	whole organism	mdm2
209211	whole organism	ece1
209212	whole organism	sphk1
209213	whole organism	sc:d189
209214	whole organism	arcn1b
209215	whole organism	pcolceb
209216	whole organism	tbpl2
209217	whole organism	arl13a
209218	whole organism	actn2b
209219	whole organism	vmn2r1
209220	whole organism	pitpnaa
209221	whole organism	sdhaf3
209222	whole organism	gmppab
209223	whole organism	eif4ebp3
209224	whole organism	zgc:63569
209225	whole organism	ripor2
209226	whole organism	ndufb11
209227	whole organism	selplg
209228	whole organism	porcn
209229	whole organism	galr2a
209230	whole organism	map6a
209231	whole organism	gig2l
209232	whole organism	sybu
209233	whole organism	heatr3
209234	whole organism	gpr161b
209235	whole organism	rcan1a
209236	whole organism	srpx
209237	whole organism	im:7151712
209238	whole organism	mto1
209239	whole organism	icn2
209240	whole organism	oip5-as1
209241	whole organism	hepacama
209242	whole organism	gipc2
209243	whole organism	col4a1
209244	whole organism	s100a11
209245	whole organism	ptgdsb.2
209246	whole organism	hoxb9a
209247	whole organism	ccdc6a
209248	whole organism	dre-mir-430b-10
209249	whole organism	rtknb
209250	whole organism	id:ibd2009
209251	whole organism	sb:cb552
209252	whole organism	nog2
209253	whole organism	ptger4a
209254	whole organism	sebox
209255	whole organism	luzp1
209256	whole organism	nhsl1b
209257	whole organism	mcama
209258	whole organism	cyt1
209259	whole organism	cetn3
209260	whole organism	zgc:92275
209261	whole organism	dre-mir-99-1
209262	whole organism	elfn2a
209263	whole organism	nr0b2a
209264	whole organism	sema6ba
209265	whole organism	apcdd1l
209266	whole organism	bbs2
209267	whole organism	greb1
209268	whole organism	slc9a1b
209269	whole organism	dync1h1
209270	whole organism	gng2
209271	whole organism	lsm7
209272	whole organism	gpx2
209273	whole organism	gck
209274	whole organism	id:ibd2048
209275	whole organism	mir10a
209276	whole organism	zmynd12
209277	whole organism	hsbp1a
209278	whole organism	chsy3
209279	whole organism	eea1
209280	whole organism	cabin1
209281	whole organism	ehd4
209282	whole organism	prlra
209283	whole organism	plk4
209284	whole organism	cpdp
209285	whole organism	skor2
209286	whole organism	itga11a
209287	whole organism	cd74a
209288	whole organism	hapln3
209289	whole organism	ace
209290	whole organism	sec24d
209291	whole organism	arl5c
209292	whole organism	ldb1a
209293	whole organism	tbx3a
209294	whole organism	chrng
209295	whole organism	gtf2h1
209296	whole organism	iyd
209297	whole organism	calub
209298	whole organism	slc22a3
209299	whole organism	prpf3
209300	whole organism	erbb3a
209301	whole organism	serinc1
209302	whole organism	sb:cb429
209303	whole organism	osgn1
209304	whole organism	tram2
209305	whole organism	cnot3b
209306	whole organism	b4galt1
209307	whole organism	exosc2
209308	whole organism	slc25a24
209309	whole organism	sbno2b
209310	whole organism	dnajb1a
209311	whole organism	noctb
209312	whole organism	slc24a4a
209313	whole organism	zgc:123105
209314	whole organism	sh2d3cb
209315	whole organism	tulp1a
209316	whole organism	prpf31
209317	whole organism	phf20l1
209318	whole organism	cd99l2
209319	whole organism	caiap
209320	whole organism	traf3
209321	whole organism	crcp
209322	whole organism	gna12a
209323	whole organism	sb:cb311
209324	whole organism	slc6a4b
209325	whole organism	rgs9a
209326	whole organism	sdcbp2
209327	whole organism	hs6st2
209328	whole organism	acer2
209329	whole organism	bcl6ab
209330	whole organism	lhfpl6
209331	whole organism	wipf3
209332	whole organism	dhrs7ca
209333	whole organism	crybb2
209334	whole organism	ppp1r14ab
209335	whole organism	slc12a10.2
209336	whole organism	cd59
209337	whole organism	hdr
209338	whole organism	myf6
209339	whole organism	utp3
209340	whole organism	soul2
209341	whole organism	galnt17
209342	whole organism	sppl3
209343	whole organism	lta
209344	whole organism	cpt1aa
209345	whole organism	lnx2a
209346	whole organism	c1galt1lb
209347	whole organism	sb:cb113
209348	whole organism	guca1a
209349	whole organism	adgra1a
209350	whole organism	dre-mir-30b
209351	whole organism	wbp1lb
209352	whole organism	per1b
209353	whole organism	hmox2a
209354	whole organism	tmem62
209355	whole organism	dhps
209356	whole organism	kcnq1.1
209357	whole organism	adnpa
209358	whole organism	znf1021
209359	whole organism	kcnj11l
209360	whole organism	lmo4b
209361	whole organism	kcnj2a
209362	whole organism	si:ch211-246i5.4
209363	whole organism	baxb
209364	whole organism	napaa
209365	whole organism	tfr1b
209366	whole organism	grnaas
209367	whole organism	lzic
209368	whole organism	slc35b4
209369	whole organism	gpc5a
209370	whole organism	sorl1
209371	whole organism	dkk2
209372	whole organism	adgrg11
209373	whole organism	bnip1a
209374	whole organism	wnt7ab
209375	whole organism	kera
209376	whole organism	mcm2
209377	whole organism	fitm2
209378	whole organism	hs6st3b
209379	whole organism	sb:cb37
209380	whole organism	rnaset2
209381	whole organism	kat7b
209382	whole organism	afg3l2
209383	whole organism	pdcd6ip
209384	whole organism	hnf4b
209385	whole organism	cyp4v2a
209386	whole organism	atp2c1
209387	whole organism	ntn2
209388	whole organism	adgrd1
209389	whole organism	laptm4a
209390	whole organism	dre-mir-551
209391	whole organism	jak2b
209392	whole organism	frem1b
209393	whole organism	r3hdm1
209394	whole organism	recql5
209395	whole organism	entpd2b
209396	whole organism	fmnl1b
209397	whole organism	cldn30
209398	whole organism	nme4
209399	whole organism	crygm2d16
209400	whole organism	si:ch73-173p19.1
209401	whole organism	kcnj3b
209402	whole organism	dlg1b
209403	whole organism	ppiab
209404	whole organism	adgrl2b.2
209405	whole organism	clcn3
209406	whole organism	top2a
209407	whole organism	rps9
209408	whole organism	lamc2
209409	whole organism	ndrg1b
209410	whole organism	nle1
209411	whole organism	dlat
209412	whole organism	angel1
209413	whole organism	fam49al
209414	whole organism	dusp8a
209415	whole organism	lsm14b
209416	whole organism	kcnj10a
209417	whole organism	cfap20
209418	whole organism	spata18
209419	whole organism	dchs1a
209420	whole organism	cacnb3a
209421	whole organism	slc39a11
209422	whole organism	gas1a
209423	whole organism	tomm20a
209424	whole organism	tpi1b
209425	whole organism	il12bb
209426	whole organism	sb:eu783
209427	whole organism	tubb5
209428	whole organism	aldh3a2b
209429	whole organism	im:7146467
209430	whole organism	sb:cb1058
209431	whole organism	prpf6
209432	whole organism	lysmd4
209433	whole organism	pih1d2
209434	whole organism	ela2l
209435	whole organism	zbtb25
209436	whole organism	zdhhc21
209437	whole organism	ankrd2
209438	whole organism	kcnk3a
209439	whole organism	bckdha
209440	whole organism	inhbaa
209441	whole organism	fzr1a
209442	whole organism	nlrp3l
209443	whole organism	edn3b
209444	whole organism	im:7142877
209445	whole organism	slc25a27
209446	whole organism	akt2l
209447	whole organism	lgi1b
209448	whole organism	tsr3
209449	whole organism	cd83
209450	whole organism	si:dkeyp-77h1.4
209451	whole organism	bmpr1ab
209452	whole organism	asl
209453	whole organism	phospho1
209454	whole organism	sumo2b
209455	whole organism	galnt6
209456	whole organism	il17a/f3
209457	whole organism	gnaz
209458	whole organism	bop1
209459	whole organism	adtrp1
209460	whole organism	wu:fb82f03
209461	whole organism	adh8a
209462	whole organism	pde6c
209463	whole organism	ndufa9a
209464	whole organism	prpf8
209465	whole organism	txn
209466	whole organism	immt
209467	whole organism	hcn4
209468	whole organism	pth1a
209469	whole organism	foxd5
209470	whole organism	nsd2
209471	whole organism	itga7
209472	whole organism	myclb
209473	whole organism	ppib
209474	whole organism	slc16a10
209475	whole organism	capgb
209476	whole organism	cul1a
209477	whole organism	marveld1
209478	whole organism	scamp3
209479	whole organism	pgrmc2
209480	whole organism	diras1b
209481	whole organism	gna15.2
209482	whole organism	chpt1
209483	whole organism	gadd45aa
209484	whole organism	wdr46
209485	whole organism	spty2d1
209486	whole organism	ube2t
209487	whole organism	fam20cl
209488	whole organism	atpv0e2
209489	whole organism	stk40
209490	whole organism	arfip1
209491	whole organism	chrm3a
209492	whole organism	map3k5
209493	whole organism	pard3ba
209494	whole organism	def6a
209495	whole organism	lpar2a
209496	whole organism	dchs2
209497	whole organism	tlr7
209498	whole organism	crb2b
209499	whole organism	glrbb
209500	whole organism	mbd3a
209501	whole organism	pax3b
209502	whole organism	fxyd11
209503	whole organism	opcml
209504	whole organism	cc2d1a
209505	whole organism	myrf
209506	whole organism	mir194b
209507	whole organism	smad6b
209508	whole organism	tnfsf10l3
209509	whole organism	eif6
209510	whole organism	tmsb2
209511	whole organism	uqcrb
209512	whole organism	gngt1
209513	whole organism	slc38a5b
209514	whole organism	sb:eu188
209515	whole organism	adgra1b
209516	whole organism	msc
209517	whole organism	txlnba
209518	whole organism	kdm6al
209519	whole organism	nrn1b
209520	whole organism	gig2a
209521	whole organism	sec61a1b
209522	whole organism	cacnb2a
209523	whole organism	znfl1g
209524	whole organism	adgrf7
209525	whole organism	serpinb1
209526	whole organism	adgrg12
209527	whole organism	tfr1a
209528	whole organism	grhl2a
209529	whole organism	rabggtb
209530	whole organism	f7
209531	whole organism	slc20a1b
209532	whole organism	rcvrn3
209533	whole organism	jam2a
209534	whole organism	slc22a16
209535	whole organism	sp9
209536	whole organism	ireb2
209537	whole organism	cotl1
209538	whole organism	txnipa
209539	whole organism	rbp2a
209540	whole organism	nfe2l1a
209541	whole organism	pclob
209542	whole organism	syce2
209543	whole organism	rpl13a
209544	whole organism	mir144
209545	whole organism	med23
209546	whole organism	zgc:111976
209547	whole organism	sb:cb439
209548	whole organism	tgfbi
209549	whole organism	acot11b
209550	whole organism	slc4a2b
209551	whole organism	trim13
209552	whole organism	sephs3
209553	whole organism	rnaseh1
209554	whole organism	linc.sox4a
209555	whole organism	cpa6
209556	whole organism	edn2
209557	whole organism	pou2f2b
209558	whole organism	zp3
209559	whole organism	pdzd7a
209560	whole organism	zgc:113516
209561	whole organism	im:7152781
209562	whole organism	susd2
209563	whole organism	bbs1
209564	whole organism	b3gntl1
209565	whole organism	lhfpl4a
209566	whole organism	nrarpb
209567	whole organism	phyh
209568	whole organism	sb:cb1078
209569	whole organism	cmss1
209570	whole organism	mir196a-1
209571	whole organism	ino80
209572	whole organism	h2ax1
209573	whole organism	dync1li1
209574	whole organism	pdgfab
209575	whole organism	chchd4a
209576	whole organism	clec19a
209577	whole organism	or70a15
209578	whole organism	ythdf2
209579	whole organism	fkbp3
209580	whole organism	mrap
209581	whole organism	irge5
209582	whole organism	abca3b
209583	whole organism	ankrd6b
209584	whole organism	tacr3a
209585	whole organism	etfb
209586	whole organism	pbdc1
209587	whole organism	zgc:101540
209588	whole organism	gpd1b
209589	whole organism	slc34a1a
209590	whole organism	zgc:77614
209591	whole organism	elp1
209592	whole organism	cstpp1
209593	whole organism	doc2a
209594	whole organism	cps1
209595	whole organism	calr3a
209596	whole organism	carmil2
209597	whole organism	tln2b
209598	whole organism	bcan
209599	whole organism	tmed7
209600	whole organism	ccr8.2
209601	whole organism	slc2a13b
209602	whole organism	ptger3
209603	whole organism	cacna1ab
209604	whole organism	fgfbp1b
209605	whole organism	mt-th
209606	whole organism	nlgn2a
209607	whole organism	abcg2c
209608	whole organism	crygmx
209609	whole organism	ppp1caa
209610	whole organism	asph
209611	whole organism	nlrp3
209612	whole organism	pals1a
209613	whole organism	galnt18a
209614	whole organism	trdmt1
209615	whole organism	zgc:113278
209616	whole organism	trpm1b
209617	whole organism	pvrl2l
209618	whole organism	im:7158176
209619	whole organism	samsn1b
209620	whole organism	kcnk3b
209621	whole organism	slx4ip
209622	whole organism	fkbp5
209623	whole organism	arhgap39
209624	whole organism	abcd1
209625	whole organism	rab40c
209626	whole organism	cyp3c2
209627	whole organism	nfil3-5
209628	whole organism	pdzd4
209629	whole organism	esd
209630	whole organism	vps16
209631	whole organism	ik
209632	whole organism	zgc:85789
209633	whole organism	orai1a
209634	whole organism	npm2a
209635	whole organism	nrn1a
209636	whole organism	phex
209637	whole organism	snx29
209638	whole organism	ssr4
209639	whole organism	dre-let-7h
209640	whole organism	sb:cb55
209641	whole organism	lnpa
209642	whole organism	mpp1
209643	whole organism	chrna9a
209644	whole organism	topbp1
209645	whole organism	h3f3a
209646	whole organism	mfap4.13
209647	whole organism	f2rl2
209648	whole organism	rab33a
209649	whole organism	lingo2a
209650	whole organism	podxl
209651	whole organism	oxct1b
209652	whole organism	id:ibd5084
209653	whole organism	npffr1l1
209654	whole organism	nsfa
209655	whole organism	mrpl11
209656	whole organism	agxtb
209657	whole organism	atm
209658	whole organism	fscn2b
209659	whole organism	sat1b
209660	whole organism	znf644a
209661	whole organism	ugt1a5
209662	whole organism	zgc:77375
209663	whole organism	cebpz
209664	whole organism	padi2
209665	whole organism	mirlet7f
209666	whole organism	sf3b2
209667	whole organism	arr3b
209668	whole organism	nat10
209669	whole organism	acvr1ba
209670	whole organism	nme5
209671	whole organism	srl
209672	whole organism	cldn23.2
209673	whole organism	bms1
209674	whole organism	im:7140323
209675	whole organism	dnajb6b
209676	whole organism	cavin1a
209677	whole organism	cd247
209678	whole organism	trim71
209679	whole organism	gpr151
209680	whole organism	mir454a
209681	whole organism	ccl25a
209682	whole organism	dennd3a
209683	whole organism	sec61b
209684	whole organism	psmc2
209685	whole organism	cln5
209686	whole organism	vegfba
209687	whole organism	tuba8l3
209688	whole organism	rock2b
209689	whole organism	mymx
209690	whole organism	zgc:66443
209691	whole organism	ralgapa1
209692	whole organism	im:7140827
209693	whole organism	pdgfbb
209694	whole organism	ugt1b1
209695	whole organism	tmsb4x
209696	whole organism	tm9sf4
209697	whole organism	csf3b
209698	whole organism	brf1a
209699	whole organism	etnk1
209700	whole organism	uros
209701	whole organism	gnai3
209702	whole organism	ptpra
209703	whole organism	fsip1
209704	whole organism	zgc:175135
209705	whole organism	ppfibp2b
209706	whole organism	mir146a
209707	whole organism	tardbpa
209708	whole organism	vps9d1
209709	whole organism	blvrb
209710	whole organism	mob1bb
209711	whole organism	aktip
209712	whole organism	acad11
209713	whole organism	pofut1
209714	whole organism	blm
209715	whole organism	prf1.5
209716	whole organism	psen2
209717	whole organism	ccdc32
209718	whole organism	cplx2a
209719	whole organism	adipor1b
209720	whole organism	sirt4
209721	whole organism	im:7142863
209722	whole organism	nkd3
209723	whole organism	arpin
209724	whole organism	cyb5a
209725	whole organism	arl3l1
209726	whole organism	pkd1l2b
209727	whole organism	rab3da
209728	whole organism	akirin2
209729	whole organism	arhgap11a
209730	whole organism	sh3d19
209731	whole organism	p4ha2
209732	whole organism	id:ibd2270
209733	whole organism	mybpc1
209734	whole organism	sf1
209735	whole organism	ifit7
209736	whole organism	uba1
209737	whole organism	zgc:66447
209738	whole organism	eef1b2
209739	whole organism	ranbp9
209740	whole organism	ube2a
209741	whole organism	atp1a1b
209742	whole organism	cfi
209743	whole organism	dao.1
209744	whole organism	arhgef9b
209745	whole organism	fzd3a
209746	whole organism	fabp1b.2
209747	whole organism	stap2a
209748	whole organism	caprin2
209749	whole organism	fam168b
209750	whole organism	trim8b
209751	whole organism	rbbp8
209752	whole organism	arl1
209753	whole organism	vezf1b
209754	whole organism	htr2cl2
209755	whole organism	wu:cegs2586
209756	whole organism	clk4b
209757	whole organism	il4r.1
209758	whole organism	tmtopsa
209759	whole organism	col7a1
209760	whole organism	slc26a2
209761	whole organism	rplp1
209762	whole organism	gpc6a
209763	whole organism	gulp1a
209764	whole organism	rab7a
209765	whole organism	fancf
209766	whole organism	cyp4t8
209767	whole organism	erf
209768	whole organism	znf574
209769	whole organism	zdhhc11
209770	whole organism	slc25a17
209771	whole organism	tnika
209772	whole organism	bbs4
209773	whole organism	rnd1b
209774	whole organism	otud6b
209775	whole organism	cyba
209776	whole organism	pcbp3
209777	whole organism	gnl2
209778	whole organism	med12
209779	whole organism	si:ch211-142k18.1
209780	whole organism	noc4l
209781	whole organism	psat1
209782	whole organism	rln3b
209783	whole organism	stim2b
209784	whole organism	kcnk18
209785	whole organism	cds2
209786	whole organism	hs3st3b1a
209787	whole organism	ddx27
209788	whole organism	cldn29
209789	whole organism	adora2ab
209790	whole organism	sult1st1
209791	whole organism	tmem119b
209792	whole organism	pdia4
209793	whole organism	mios
209794	whole organism	atf3
209795	whole organism	ca10b
209796	whole organism	acy1
209797	whole organism	rpl9
209798	whole organism	fam210b
209799	whole organism	mir34c
209800	whole organism	h3f3b.1
209801	whole organism	dph2
209802	whole organism	synprb
209803	whole organism	hps5
209804	whole organism	sumo1
209805	whole organism	si:dkey-237h12.3
209806	whole organism	dnah6
209807	whole organism	pla2g7
209808	whole organism	ccr12b.1
209809	whole organism	anp32e
209810	whole organism	ifngr1l
209811	whole organism	id:ibd1125
209812	whole organism	capn9
209813	whole organism	zbtb4
209814	whole organism	calm2a
209815	whole organism	agps
209816	whole organism	gabra5
209817	whole organism	mcm6l
209818	whole organism	adcy1b
209819	whole organism	fndc7a
209820	whole organism	fbxl15
209821	whole organism	ptprn2
209822	whole organism	ccnk
209823	whole organism	uqcrc1
209824	whole organism	unc93b1
209825	whole organism	entpd4
209826	whole organism	vdac2
209827	whole organism	si:ch211-180f4.1
209828	whole organism	ddx49
209829	whole organism	pi4kaa
209830	whole organism	exosc7
209831	whole organism	gabrb1
209832	whole organism	nsmfb
209833	whole organism	igiv1s5
209834	whole organism	guca1b
209835	whole organism	rny1
209836	whole organism	dnase1l1
209837	whole organism	lgals3b
209838	whole organism	glceb
209839	whole organism	mibp2
209840	whole organism	ptpn11b
209841	whole organism	crygs4
209842	whole organism	crygm2d5
209843	whole organism	hspa8b
209844	whole organism	s100z
209845	whole organism	grin1a
209846	whole organism	lnc.tie1
209847	whole organism	mcu
209848	whole organism	sgpp1b
209849	whole organism	linc.thor
209850	whole organism	si:ch1073-340i21.3
209851	whole organism	mcc
209852	whole organism	ren
209853	whole organism	kat2b
209854	whole organism	tnn
209855	whole organism	prdm4
209856	whole organism	bcat1
209857	whole organism	dctn1a
209858	whole organism	cdc40
209859	whole organism	pgp
209860	whole organism	linc-epb41l4a
209861	whole organism	dre-mir-139
209862	whole organism	tnr
209863	whole organism	rchy1
209864	whole organism	nfatc4
209865	whole organism	ak5l
209866	whole organism	gne
209867	whole organism	tmem33
209868	whole organism	crygm2d7
209869	whole organism	setd7
209870	whole organism	plin6
209871	whole organism	snord31.1
209872	whole organism	c1qc
209873	whole organism	actl6a
209874	whole organism	ptk2aa
209875	whole organism	trim35-28
209876	whole organism	mrto4
209877	whole organism	galnt2
209878	whole organism	kcna2a
209879	whole organism	gb:fp140941
209880	whole organism	kif3a
209881	whole organism	adgrl4
209882	whole organism	kiaa0319l
209883	whole organism	tmem106ba
209884	whole organism	antxr1c
209885	whole organism	ugt2a3
209886	whole organism	amn
209887	whole organism	metrn
209888	whole organism	hsf4
209889	whole organism	slc43a1a
209890	whole organism	polr2l
209891	whole organism	buc
209892	whole organism	rasd3
209893	whole organism	caspbl
209894	whole organism	nkd1
209895	whole organism	fgb
209896	whole organism	mnx2b
209897	whole organism	gtf2e2
209898	whole organism	gbf1
209899	whole organism	cyp3c3
209900	whole organism	zgc:101731
209901	whole organism	gmppaa
209902	whole organism	loxl2a
209903	whole organism	tnksa
209904	whole organism	crp2
209905	whole organism	mir206-1
209906	whole organism	nelfa
209907	whole organism	agfg2
209908	whole organism	mical3a
209909	whole organism	prr15la
209910	whole organism	mknk2a
209911	whole organism	znf462
209912	whole organism	id:ibd2799
209913	whole organism	flnca
209914	whole organism	vangl2
209915	whole organism	hdlbpb
209916	whole organism	cyp2aa6
209917	whole organism	antxr2a
209918	whole organism	dnm1l
209919	whole organism	nansa
209920	whole organism	lbhl
209921	whole organism	ascc1
209922	whole organism	fgf16
209923	whole organism	uqcc2
209924	whole organism	st8sia7.1
209925	whole organism	exoc6
209926	whole organism	tuba1c
209927	whole organism	snap29
209928	whole organism	ndufs4
209929	whole organism	cd276
209930	whole organism	adamts7
209931	whole organism	mctp1a
209932	whole organism	cyp2k6
209933	whole organism	im:7145044
209934	whole organism	ext1a
209935	whole organism	rgs18
209936	whole organism	rnu6-z3
209937	whole organism	cyp1c1
209938	whole organism	gpr27
209939	whole organism	impa2
209940	whole organism	ifit10
209941	whole organism	chmp7
209942	whole organism	vwa1
209943	whole organism	lyn
209944	whole organism	chaf1b
209945	whole organism	csmd1a
209946	whole organism	stx3b
209947	whole organism	tpbgb
209948	whole organism	cd180
209949	whole organism	hprt1l
209950	whole organism	agxt2
209951	whole organism	mir1388
209952	whole organism	spaca4l
209953	whole organism	dre-mir-30c
209954	whole organism	slc5a2
209955	whole organism	il1rapl1b
209956	whole organism	or71at1
209957	whole organism	raf1a
209958	whole organism	rgma
209959	whole organism	sardh
209960	whole organism	dtna
209961	whole organism	ppp2r3a
209962	whole organism	sema7a
209963	whole organism	znf143b
209964	whole organism	si:dkey-156k2.1
209965	whole organism	dre-mir-15b
209966	whole organism	atp6v1c1b
209967	whole organism	cux2b
209968	whole organism	im:7148223
209969	whole organism	il12a
209970	whole organism	eef2a.1
209971	whole organism	id:ibd5104
209972	whole organism	si:dkey-281i8.1
209973	whole organism	sart1
209974	whole organism	golga7ba
209975	whole organism	dedd1
209976	whole organism	crybb1l1
209977	whole organism	magt1
209978	whole organism	ctsz
209979	whole organism	fbxo9
209980	whole organism	zranb1a
209981	whole organism	lhx4
209982	whole organism	atcaya
209983	whole organism	pcdh1gc5
209984	whole organism	slc16a9a
209985	whole organism	osbpl2a
209986	whole organism	cldna
209987	whole organism	asap1a
209988	whole organism	rbm33a
209989	whole organism	im:7157997
209990	whole organism	ift81
209991	whole organism	cops2
209992	whole organism	smurf1
209993	whole organism	pfkfb4a
209994	whole organism	col24a1
209995	whole organism	tcap
209996	whole organism	krt1-11b
209997	whole organism	mc5ra
209998	whole organism	tbc1d15
209999	whole organism	grk7a
210000	whole organism	arg1
210001	whole organism	agbl5
210002	whole organism	zgc:100846
210003	whole organism	rnf111
210004	whole organism	ppox
210005	whole organism	r3hcc1l
210006	whole organism	ppm1kb
210007	whole organism	ugt1a6
210008	whole organism	adamts6
210009	whole organism	casq1a
210010	whole organism	snip1
210011	whole organism	kank4
210012	whole organism	smoc1
210013	whole organism	lysmd3
210014	whole organism	eps8a
210015	whole organism	eif4ebp3l
210016	whole organism	hsd17b2
210017	whole organism	dpydb
210018	whole organism	ercc4
210019	whole organism	olfcd2
210020	whole organism	nkl.1
210021	whole organism	csgalnact1a
210022	whole organism	si:dkey-3d4.3
210023	whole organism	bscl2l
210024	whole organism	gas2l3
210025	whole organism	pccb
210026	whole organism	slc14a2
210027	whole organism	im:7136505
210028	whole organism	aff4
210029	whole organism	tyrobp
210030	whole organism	nlrp16
210031	whole organism	pdcd6
210032	whole organism	harbi1
210033	whole organism	k31
210034	whole organism	cndp1
210035	whole organism	npy2r
210036	whole organism	prkar1ab
210037	whole organism	atp1a1a.3
210038	whole organism	im:7140684
210039	whole organism	gip
210040	whole organism	mustn1b
210041	whole organism	mier1a
210042	whole organism	peli1a
210043	whole organism	chmp2bb
210044	whole organism	snx25
210045	whole organism	bckdhb
210046	whole organism	nkap
210047	whole organism	wu:fi15h08
210048	whole organism	setd3
210049	whole organism	sh3bp5b
210050	whole organism	slc31a2
210051	whole organism	cyp2aa2
210052	whole organism	ppm1e
210053	whole organism	twsg1b
210054	whole organism	alx4a
210055	whole organism	rnaseh2b
210056	whole organism	fermt1
210057	whole organism	golim4b
210058	whole organism	flii
210059	whole organism	syt13
210060	whole organism	mybl2a
210061	whole organism	gja9a
210062	whole organism	si:dkey-27i16.2
210063	whole organism	st6galnac1.1
210064	whole organism	ncf1
210065	whole organism	mvk
210066	whole organism	arhgap29a
210067	whole organism	opn7d
210068	whole organism	mief1
210069	whole organism	agtr2
210070	whole organism	mettl13
210071	whole organism	grtp1b
210072	whole organism	ifnphi2
210073	whole organism	nfr
210074	whole organism	agxta
210075	whole organism	ccnd2a
210076	whole organism	ginm1
210077	whole organism	armc1l
210078	whole organism	rps15
210079	whole organism	epha2a
210080	whole organism	rfx4
210081	whole organism	hkdc1
210082	whole organism	pno1
210083	whole organism	negaly6
210084	whole organism	pygl
210085	whole organism	npy4r
210086	whole organism	kcnq3
210087	whole organism	dre-mir-130a-1
210088	whole organism	sh3pxd2b
210089	whole organism	col4a2
210090	whole organism	rab10
210091	whole organism	sb:cb172
210092	whole organism	cry4
210093	whole organism	stxbp6
210094	whole organism	pip4k2aa
210095	whole organism	nbl1
210096	whole organism	phb
210097	whole organism	trnt1
210098	whole organism	hic2
210099	whole organism	im:6911889
210100	whole organism	shcbp1
210101	whole organism	ninl
210102	whole organism	taar10
210103	whole organism	cobll1b
210104	whole organism	smyhc2
210105	whole organism	rtbdn
210106	whole organism	carm1
210107	whole organism	dbnla
210108	whole organism	slc25a51a
210109	whole organism	ca9
210110	whole organism	rbpms
210111	whole organism	ada2a
210112	whole organism	hnf1bb
210113	whole organism	tm4sf18
210114	whole organism	serpind1
210115	whole organism	rpl24
210116	whole organism	foxl1
210117	whole organism	gcc1
210118	whole organism	dnajb6a
210119	whole organism	esrrd
210120	whole organism	fgf21
210121	whole organism	mdc1
210122	whole organism	slc35f6
210123	whole organism	cby1
210124	whole organism	tafa3a
210125	whole organism	cart4
210126	whole organism	mgat3a
210127	whole organism	ppm1f
210128	whole organism	zdhhc18a
210129	whole organism	npy8br
210130	whole organism	cd40lg
210131	whole organism	slc38a4
210132	whole organism	tbc1d22a
210133	whole organism	mthfd2
210134	whole organism	mhc1zla
210135	whole organism	il21r.1
210136	whole organism	rtn1b
210137	whole organism	tyw5
210138	whole organism	mir29a-1
210139	whole organism	llph
210140	whole organism	ambra1a
210141	whole organism	sb:cb188
210142	whole organism	havcr1
210143	whole organism	ugt5b3
210144	whole organism	gnsb
210145	whole organism	ppardb
210146	whole organism	cspp1a
210147	whole organism	fzd1
210148	whole organism	rxfp3.3a3
210149	whole organism	chpfb
210150	whole organism	kmo
210151	whole organism	sema6e
210152	whole organism	apoa4a
210153	whole organism	im:5080974
210154	whole organism	im:7135980
210155	whole organism	ight2
210156	whole organism	ly6m4
210157	whole organism	arvcfb
210158	whole organism	exosc5
210159	whole organism	im:7153077
210160	whole organism	cemip2
210161	whole organism	phactr4b
210162	whole organism	nup107
210163	whole organism	tgfa
210164	whole organism	uchl3
210165	whole organism	ncstn
210166	whole organism	inpp5kb
210167	whole organism	gra
210168	whole organism	si:ch211-202f3.3
210169	whole organism	hacd3
210170	whole organism	rac3b
210171	whole organism	zgc:92040
210172	whole organism	glud1a
210173	whole organism	loxl1
210174	whole organism	nt5c2l1
210175	whole organism	slc27a2a
210176	whole organism	fam199x
210177	whole organism	stag2a
210178	whole organism	dock1
210179	whole organism	im:5546437
210180	whole organism	rapsn
210181	whole organism	hnf1a
210182	whole organism	nus1
210183	whole organism	adgrf10
210184	whole organism	necap1
210185	whole organism	pknox2
210186	whole organism	slc39a5
210187	whole organism	ids
210188	whole organism	ctss2.1
210189	whole organism	adgrg10
210190	whole organism	dvl1b
210191	whole organism	nsmce4a
210192	whole organism	lig3
210193	whole organism	fntb
210194	whole organism	coro1a
210195	whole organism	klhl41a
210196	whole organism	bbs9
210197	whole organism	tas1r2.2
210198	whole organism	adipoqa
210199	whole organism	thbs1b
210200	whole organism	gpatch11
210201	whole organism	tnnt1
210202	whole organism	aqp10a
210203	whole organism	csf3a
210204	whole organism	gdf10a
210205	whole organism	serpine2
210206	whole organism	gdap1
210207	whole organism	rasgrp3
210208	whole organism	chst1
210209	whole organism	tfap2c
210210	whole organism	foxr1
210211	whole organism	morc3b
210212	whole organism	mt-atp6
210213	whole organism	phka2
210214	whole organism	tas1r3
210215	whole organism	emc4
210216	whole organism	pln
210217	whole organism	trmt13
210218	whole organism	sdk2b
210219	whole organism	wu:fb17b07
210220	whole organism	npas1
210221	whole organism	dstyk
210222	whole organism	ndufb10
210223	whole organism	tacr3b
210224	whole organism	kcnip1b
210225	whole organism	si:ch73-52f24.4
210226	whole organism	tbk1l
210227	whole organism	mib1
210228	whole organism	zgc:165604
210229	whole organism	cyc1
210230	whole organism	dhodh
210231	whole organism	ep300b
210232	whole organism	ftr42
210233	whole organism	ywhah
210234	whole organism	msi2b
210235	whole organism	lnc.lemp
210236	whole organism	ppp3cb
210237	whole organism	pcyox1
210238	whole organism	sb:eu890
210239	whole organism	apmap
210240	whole organism	sall3a
210241	whole organism	chata
210242	whole organism	pomcb
210243	whole organism	c8gl
210244	whole organism	tox3
210245	whole organism	nr1d2a
210246	whole organism	prss56
210247	whole organism	larp6b
210248	whole organism	ptx3a
210249	whole organism	plxnb3
210250	whole organism	cox8a
210251	whole organism	mafa
210252	whole organism	dicer1
210253	whole organism	crybb1l3
210254	whole organism	mcm4
210255	whole organism	mtnr1aa
210256	whole organism	prrx1b
210257	whole organism	tuba5
210258	whole organism	setd5
210259	whole organism	kcnj5
210260	whole organism	mansc1
210261	whole organism	cbfa2t2
210262	whole organism	mtus2b
210263	whole organism	wu:cegs2557
210264	whole organism	hbae4
210265	whole organism	mir456
210266	whole organism	gig2i
210267	whole organism	gpib
210268	whole organism	skib
210269	whole organism	cimap1b
210270	whole organism	sult1st2
210271	whole organism	pdxdc1
210272	whole organism	eif2b2
210273	whole organism	rufy3
210274	whole organism	kcnq5b
210275	whole organism	depdc7b
210276	whole organism	pdk2b
210277	whole organism	zdhhc6
210278	whole organism	igiv1s1
210279	whole organism	synpo2la
210280	whole organism	copz2
210281	whole organism	abch1
210282	whole organism	adrb2b
210283	whole organism	crlf1b
210284	whole organism	get1
210285	whole organism	picalmb
210286	whole organism	si:ch211-132d3.4
210287	whole organism	vapa
210288	whole organism	lrfn1
210289	whole organism	ch25hl3
210290	whole organism	myom1a
210291	whole organism	smarca2
210292	whole organism	dync2li1
210293	whole organism	slc12a7a
210294	whole organism	marcksa
210295	whole organism	cldn26
210296	whole organism	rab23
210297	whole organism	sucla2
210298	whole organism	hvcn1
210299	whole organism	glrba
210300	whole organism	gjd6
210301	whole organism	rn7sl1
210302	whole organism	copb1
210303	whole organism	dhx8
210304	whole organism	bzw1b
210305	whole organism	mysm1
210306	whole organism	sod3a
210307	whole organism	ubald1b
210308	whole organism	dgat2
210309	whole organism	fgfbp2a
210310	whole organism	zc3h6
210311	whole organism	tbp
210312	whole organism	fat4
210313	whole organism	mir3906
210314	whole organism	hoxa5a
210315	whole organism	prdm12a
210316	whole organism	ccdc85cb
210317	whole organism	aqp8b
210318	whole organism	tlr20.4
210319	whole organism	pitpnbl
210320	whole organism	tmem179aa
210321	whole organism	tgfbr2a
210322	whole organism	dusp4
210323	whole organism	rpl35
210324	whole organism	im:7151270
210325	whole organism	ago4
210326	whole organism	zdhhc8a
210327	whole organism	pdcd10b
210328	whole organism	rgn
210329	whole organism	abhd3
210330	whole organism	prelid3b
210331	whole organism	wu:fb18f06
210332	whole organism	ugt1b4
210333	whole organism	jade1
210334	whole organism	or55a2
210335	whole organism	arglu1b
210336	whole organism	dkk1a
210337	whole organism	tanc2a
210338	whole organism	zgc:92242
210339	whole organism	foxi2
210340	whole organism	arf4a
210341	whole organism	abcb8
210342	whole organism	mir7146
210343	whole organism	ly6m6
210344	whole organism	usp9
210345	whole organism	vkorc1
210346	whole organism	ahsg1
210347	whole organism	sult1st3
210348	whole organism	im:7160215
210349	whole organism	tpm1
210350	whole organism	sc:d217
210351	whole organism	tmem86a
210352	whole organism	mir460
210353	whole organism	fabp6
210354	whole organism	hoxc11b
210355	whole organism	dnajc5b
210356	whole organism	echdc2
210357	whole organism	dck
210358	whole organism	adam8b
210359	whole organism	cables1
210360	whole organism	cd74b
210361	whole organism	tmem237a
210362	whole organism	inpp5e
210363	whole organism	ifih1
210364	whole organism	hace1
210365	whole organism	tmem184a
210366	whole organism	vps33a
210367	whole organism	setd1ba
210368	whole organism	kcna4
210369	whole organism	sirt5
210370	whole organism	wu:gcd36a07
210371	whole organism	slc8a3
210372	whole organism	aspm
210373	whole organism	tapbp.1
210374	whole organism	rragca
210375	whole organism	cd22
210376	whole organism	im:7151827
210377	whole organism	pappab
210378	whole organism	dmc1
210379	whole organism	nipsnap3a
210380	whole organism	utp23
210381	whole organism	cbln5
210382	whole organism	mir196d
210383	whole organism	myo16
210384	whole organism	slc16a7
210385	whole organism	bin1b
210386	whole organism	pou4f2
210387	whole organism	lima1b
210388	whole organism	cdk6
210389	whole organism	pik3ca
210390	whole organism	rhogb
210391	whole organism	slc6a5
210392	whole organism	il17a/f1
210393	whole organism	epd
210394	whole organism	mylk5
210395	whole organism	vap
210396	whole organism	vipr2
210397	whole organism	nxf1b
210398	whole organism	bora
210399	whole organism	rbm15
210400	whole organism	myl9a
210401	whole organism	usp18
210402	whole organism	ddx42
210403	whole organism	nos1apa
210404	whole organism	tmem17
210405	whole organism	parp2
210406	whole organism	upf3b
210407	whole organism	lonrf1
210408	whole organism	cald1a
210409	whole organism	trip12
210410	whole organism	rgrb
210411	whole organism	egr3
210412	whole organism	nrg1
210413	whole organism	kpna4
210414	whole organism	pald1a
210415	whole organism	slc9a2
210416	whole organism	neu4
210417	whole organism	adgre14
210418	whole organism	ovca2
210419	whole organism	itpr2
210420	whole organism	lipg
210421	whole organism	hycc1
210422	whole organism	im:6901619
210423	whole organism	rras2
210424	whole organism	fam222aa
210425	whole organism	slc25a39
210426	whole organism	cldn11b
210427	whole organism	waslb
210428	whole organism	bco2l
210429	whole organism	card19
210430	whole organism	ap2a1
210431	whole organism	adamts13
210432	whole organism	si:dkey-40c11.2
210433	whole organism	sumf2
210434	whole organism	sesn3
210435	whole organism	dock7
210436	whole organism	zgc:101858
210437	whole organism	ccm2l
210438	whole organism	kif5ba
210439	whole organism	mep1ba
210440	whole organism	pcare1
210441	whole organism	nfil3-2
210442	whole organism	golga4
210443	whole organism	cenph
210444	whole organism	myh7l
210445	whole organism	ncapd2
210446	whole organism	lama3
210447	whole organism	rps17
210448	whole organism	hddc3
210449	whole organism	cmlc1
210450	whole organism	prelp
210451	whole organism	adpgk2
210452	whole organism	rfc4
210453	whole organism	akt1s1
210454	whole organism	tlcd4a
210455	whole organism	wu:fc51d09
210456	whole organism	cox5ab
210457	whole organism	cypa
210458	whole organism	cldn3d
210459	whole organism	emilin1b
210460	whole organism	zgc:77058
210461	whole organism	enc2
210462	whole organism	ciarta
210463	whole organism	uba5
210464	whole organism	id:ibd3350
210465	whole organism	adcyap1r1b
210466	whole organism	si:ch211-222e23.2
210467	whole organism	slc2a6
210468	whole organism	cdkn2aip
210469	whole organism	fut9b.6
210470	whole organism	snx11
210471	whole organism	snx4
210472	whole organism	si:busm1-57f23.1
210473	whole organism	nt5e
210474	whole organism	gspt1
210475	whole organism	fhl2a
210476	whole organism	mynn
210477	whole organism	exoc3l2b
210478	whole organism	grk5
210479	whole organism	cry1b
210480	whole organism	si:dkey-183i3.5
210481	whole organism	rela
210482	whole organism	a2ml
210483	whole organism	sinhcafl
210484	whole organism	hoxb8b
210485	whole organism	crtc3
210486	whole organism	slc35c2
210487	whole organism	ppp1r3ca
210488	whole organism	spartb
210489	whole organism	id:ibd3021
210490	whole organism	zgc:77752
210491	whole organism	fetub
210492	whole organism	cacna2d4a
210493	whole organism	prdm8b
210494	whole organism	ext1b
210495	whole organism	slc30a5
210496	whole organism	fat1b
210497	whole organism	itgbl1
210498	whole organism	ier2b
210499	whole organism	glsl
210500	whole organism	tuba8l2
210501	whole organism	meox1
210502	whole organism	lrrc10
210503	whole organism	zgc:101664
210504	whole organism	ccdc3a
210505	whole organism	abraxas1
210506	whole organism	prkcq
210507	whole organism	arhgap17a
210508	whole organism	chm
210509	whole organism	ly97.2
210510	whole organism	ptprz1b
210511	whole organism	tmsb
210512	whole organism	gabra6a
210513	whole organism	psmd14
210514	whole organism	toporsa
210515	whole organism	chst14
210516	whole organism	cldn18
210517	whole organism	stat5a
210518	whole organism	zic6
210519	whole organism	wdr45
210520	whole organism	otos
210521	whole organism	crygm2d2
210522	whole organism	aplp1
210523	whole organism	edem1
210524	whole organism	nme7
210525	whole organism	klf7b
210526	whole organism	esama
210527	whole organism	cldn19
210528	whole organism	mthfd2l
210529	whole organism	mhc1zka
210530	whole organism	prf1.3
210531	whole organism	nms
210532	whole organism	calcrl2
210533	whole organism	ndufaf7
210534	whole organism	trim35-14
210535	whole organism	myo5aa
210536	whole organism	prokr1b
210537	whole organism	prf1.6
210538	whole organism	pim1
210539	whole organism	ifit16
210540	whole organism	ugt5c3
210541	whole organism	adgrg7.1
210542	whole organism	suz12a
210543	whole organism	im:7152883
210544	whole organism	hyal4
210545	whole organism	cant1a
210546	whole organism	trpc2a
210547	whole organism	mir7149
210548	whole organism	crygm2d13
210549	whole organism	gnao1b
210550	whole organism	slc16a6a
210551	whole organism	cd151
210552	whole organism	morc2
210553	whole organism	vtg8
210554	whole organism	sb:eu411
210555	whole organism	im:4729603
210556	whole organism	pcdh2g1
210557	whole organism	ces3
210558	whole organism	coq7
210559	whole organism	pdia8
210560	whole organism	fthl28
210561	whole organism	si:ch211-166a6.5
210562	whole organism	mat2aa
210563	whole organism	elf1
210564	whole organism	slc2a9l2
210565	whole organism	slitrk3a
210566	whole organism	emilin3b
210567	whole organism	akt3b
210568	whole organism	sap30bp
210569	whole organism	fancm
210570	whole organism	mosmob
210571	whole organism	kalrna
210572	whole organism	cela1.6
210573	whole organism	gmfg
210574	whole organism	kctd8
210575	whole organism	eef2k
210576	whole organism	si:ch211-154o6.4
210577	whole organism	si:ch211-14k19.8
210578	whole organism	capn5a
210579	whole organism	tnnt3a
210580	whole organism	gpc4
210581	whole organism	daxx
210582	whole organism	tcimb
210583	whole organism	pecam1a
210584	whole organism	cdk2
210585	whole organism	faimb
210586	whole organism	sb:cb100
210587	whole organism	arfgap3
210588	whole organism	btbd10b
210589	whole organism	sb:eu285
210590	whole organism	cmbl
210591	whole organism	cdan1
210592	whole organism	igfbp6a
210593	whole organism	fbxo7
210594	whole organism	tlx3b
210595	whole organism	slc15a2
210596	whole organism	nol6
210597	whole organism	pou4f1
210598	whole organism	phf20b
210599	whole organism	scel
210600	whole organism	cox7a2a
210601	whole organism	im:6912125
210602	whole organism	hoxc10a
210603	whole organism	pcsk1
210604	whole organism	s100v2
210605	whole organism	cebpg
210606	whole organism	mir730
210607	whole organism	mta2
210608	whole organism	tfap2e
210609	whole organism	serpine1
210610	whole organism	emp2
210611	whole organism	or90b2
210612	whole organism	usp20
210613	whole organism	mir128-1
210614	whole organism	tdp2b
210615	whole organism	tmem192
210616	whole organism	ugt5b4
210617	whole organism	ptpn9a
210618	whole organism	smim19
210619	whole organism	pmchl
210620	whole organism	oaz2b
210621	whole organism	id:ibd2209
210622	whole organism	neurog3
210623	whole organism	slc9a7
210624	whole organism	acvr1l
210625	whole organism	ngs
210626	whole organism	mir726
210627	whole organism	clcn5b
210628	whole organism	znfl1l
210629	whole organism	hltf
210630	whole organism	zgc:92590
210631	whole organism	htr1fb
210632	whole organism	hormad1
210633	whole organism	cox4i2
210634	whole organism	denr
210635	whole organism	trip4
210636	whole organism	sgce
210637	whole organism	tmem237b
210638	whole organism	scarb2a
210639	whole organism	gls2a
210640	whole organism	si:ch211-197h24.9
210641	whole organism	meltf
210642	whole organism	tmem200a
210643	whole organism	adrb1
210644	whole organism	ugt1b2
210645	whole organism	hoxb10a
210646	whole organism	zdhhc2
210647	whole organism	sb:cb322
210648	whole organism	sgcg
210649	whole organism	gys1
210650	whole organism	pcmtd1
210651	whole organism	cnga2b
210652	whole organism	nalcn
210653	whole organism	scamp1
210654	whole organism	smchd1
210655	whole organism	im:7138693
210656	whole organism	plch1
210657	whole organism	lonp2
210658	whole organism	slc22a7b.2
210659	whole organism	pde6gb
210660	whole organism	si:dkey-34o23.2
210661	whole organism	irgf1
210662	whole organism	pals2b
210663	whole organism	catip
210664	whole organism	dusp2
210665	whole organism	f3b
210666	whole organism	mfap4.2
210667	whole organism	ifng1r
210668	whole organism	odad3
210669	whole organism	prpf4
210670	whole organism	rab42b
210671	whole organism	mmrn2b
210672	whole organism	pbx3a
210673	whole organism	adgra3
210674	whole organism	gnb5b
210675	whole organism	crispld2
210676	whole organism	nab1a
210677	whole organism	guk1a
210678	whole organism	metap1d
210679	whole organism	zgc:136493
210680	whole organism	ptpn1
210681	whole organism	cyp8b1.1
210682	whole organism	ankrd55
210683	whole organism	npr1b
210684	whole organism	tmco1
210685	whole organism	nmt1b
210686	whole organism	nisch
210687	whole organism	kcnf1a
210688	whole organism	slc26a4
210689	whole organism	gatm
210690	whole organism	ryk
210691	whole organism	znf185
210692	whole organism	c1qb
210693	whole organism	igf2bp3
210694	whole organism	vdac1
210695	whole organism	rab34a
210696	whole organism	plppr1
210697	whole organism	syncrip
210698	whole organism	tgfbr1b
210699	whole organism	sb:eu476
210700	whole organism	ccl38.1
210701	whole organism	kdm6bb
210702	whole organism	mir363
210703	whole organism	mir18c
210704	whole organism	ndrg1a
210705	whole organism	fhl5
210706	whole organism	si:dkeyp-72g9.4
210707	whole organism	slitrk3b
210708	whole organism	mrc2
210709	whole organism	serpinb1l3
210710	whole organism	asic1a
210711	whole organism	fbxl2
210712	whole organism	ctnna1
210713	whole organism	dldh
210714	whole organism	ugt5b2
210715	whole organism	epc1b
210716	whole organism	aep1
210717	whole organism	kif20a
210718	whole organism	hmgcra
210719	whole organism	st3gal1
210720	whole organism	zp3d.1
210721	whole organism	gig2o
210722	whole organism	gcgrb
210723	whole organism	zgc:153115
210724	whole organism	rpl21
210725	whole organism	gemin2
210726	whole organism	slmapb
210727	whole organism	id:ibd5045
210728	whole organism	otop1
210729	whole organism	zgc:73226
210730	whole organism	asic4a
210731	whole organism	ompa
210732	whole organism	dram1
210733	whole organism	hpda
210734	whole organism	hrh1
210735	whole organism	me1
210736	whole organism	znf644b
210737	whole organism	gpx8
210738	whole organism	lix1l
210739	whole organism	fgf18b
210740	whole organism	pole3
210741	whole organism	mthfr
210742	whole organism	mbnl3
210743	whole organism	syt7a
210744	whole organism	ropn1l
210745	whole organism	elf2b
210746	whole organism	zp2.2
210747	whole organism	gpr39
210748	whole organism	ptger2b
210749	whole organism	slc1a2a
210750	whole organism	gabpa
210751	whole organism	ubxn1
210752	whole organism	gjd2a
210753	whole organism	smad6a
210754	whole organism	rmrp
210755	whole organism	vamp1b
210756	whole organism	mfn1b
210757	whole organism	gsdmea
210758	whole organism	rock1
210759	whole organism	mpv17l2
210760	whole organism	bif1.1
210761	whole organism	psmb1
210762	whole organism	zgc:66484
210763	whole organism	plaa
210764	whole organism	cers6
210765	whole organism	hax1
210766	whole organism	zbtb2b
210767	whole organism	capn1b
210768	whole organism	hagh
210769	whole organism	wnk1b
210770	whole organism	zgc:56699
210771	whole organism	nmrk1
210772	whole organism	sim2
210773	whole organism	mapk9
210774	whole organism	cyp2ad2
210775	whole organism	cnot1
210776	whole organism	dapp1
210777	whole organism	leo1
210778	whole organism	clcn2a
210779	whole organism	zpax1
210780	whole organism	atf7a
210781	whole organism	ical1
210782	whole organism	cabp5a
210783	whole organism	cbln10
210784	whole organism	perp
210785	whole organism	hs3st2
210786	whole organism	slco5a1a
210787	whole organism	im:7155668
210788	whole organism	galnt8b.1
210789	whole organism	slc4a11
210790	whole organism	rnf213a
210791	whole organism	dpp3
210792	whole organism	cxxc1b
210793	whole organism	sb:cb979
210794	whole organism	apex1
210795	whole organism	cd38
210796	whole organism	pgam1a
210797	whole organism	il11ra
210798	whole organism	linc-nlrp12
210799	whole organism	yy1a
210800	whole organism	si:ch1073-384e4.1
210801	whole organism	mir218a-1
210802	whole organism	fam50a
210803	whole organism	crygm3
210804	whole organism	nifk
210805	whole organism	krt91
210806	whole organism	clpxa
210807	whole organism	lamp1b
210808	whole organism	gfpt1
210809	whole organism	cxcl20
210810	whole organism	eif4e3
210811	whole organism	plcl1
210812	whole organism	ube2l3a
210813	whole organism	cxcl11.3
210814	whole organism	xgb
210815	whole organism	pals2a
210816	whole organism	rmnd1
210817	whole organism	azin1a
210818	whole organism	grip2a
210819	whole organism	allc
210820	whole organism	cnrip1b
210821	whole organism	ktn1
210822	whole organism	si:dkey-7i4.7
210823	whole organism	vash2
210824	whole organism	gig2e
210825	whole organism	nots
210826	whole organism	mir22b
210827	whole organism	limch1a
210828	whole organism	rpl34
210829	whole organism	slc47a4
210830	whole organism	nf1b
210831	whole organism	pdgfc
210832	whole organism	krt17
210833	whole organism	gucy1b2
210834	whole organism	scoca
210835	whole organism	sult3st2
210836	whole organism	ppp1r15a
210837	whole organism	si:dkey-52l18.4
210838	whole organism	tph1b
210839	whole organism	cryba4
210840	whole organism	zgc:92313
210841	whole organism	sh3bgrl
210842	whole organism	chrnb1l
210843	whole organism	or64b2
210844	whole organism	nasp
210845	whole organism	renbp
210846	whole organism	mir26a-2
210847	whole organism	hmgcl
210848	whole organism	prkdc
210849	whole organism	si:ch211-219a15.4
210850	whole organism	or42e1
210851	whole organism	ak1
210852	whole organism	lrrc39
210853	whole organism	dnajc19
210854	whole organism	eps8l3b
210855	whole organism	scrib
210856	whole organism	agap2
210857	whole organism	or90d3
210858	whole organism	ccdc85b
210859	whole organism	adcy8
210860	whole organism	rbm39a
210861	whole organism	mir734
210862	whole organism	stxbp2
210863	whole organism	mcf2la
210864	whole organism	ssr3
210865	whole organism	opn8b
210866	whole organism	sppl2
210867	whole organism	snrkb
210868	whole organism	zgc:194906
210869	whole organism	polr2i
210870	whole organism	grna.1
210871	whole organism	si:dkey-126g1.9
210872	whole organism	bag2
210873	whole organism	adal
210874	whole organism	stag2b
210875	whole organism	polr2eb
210876	whole organism	neu3.4
210877	whole organism	sla1a
210878	whole organism	trpv1
210879	whole organism	zdhhc14
210880	whole organism	lrrfip1a
210881	whole organism	smtla
210882	whole organism	id:ibd2187
210883	whole organism	ly6m7
210884	whole organism	endou2
210885	whole organism	mrpl37
210886	whole organism	hectd3
210887	whole organism	mt-cyb
210888	whole organism	mcm6
210889	whole organism	kcnk6
210890	whole organism	mitfb
210891	whole organism	tor4aa
210892	whole organism	ghrh
210893	whole organism	itm2ca
210894	whole organism	lgals9l1
210895	whole organism	fam43b
210896	whole organism	ftr86
210897	whole organism	rtkn2
210898	whole organism	nrg2a
210899	whole organism	fbxw7
210900	whole organism	lmbrd2a
210901	whole organism	plin2
210902	whole organism	ift52
210903	whole organism	kif1b
210904	whole organism	crkl
210905	whole organism	atp5pb
210906	whole organism	paqr5b
210907	whole organism	iqsec3a
210908	whole organism	airim
210909	whole organism	ulk1a
210910	whole organism	haao
210911	whole organism	dcbld1
210912	whole organism	wu:fq34f01
210913	whole organism	caln1
210914	whole organism	ifi30a
210915	whole organism	dagla
210916	whole organism	npy7r
210917	whole organism	slc26a6
210918	whole organism	uba3
210919	whole organism	ppm1bb
210920	whole organism	dhx33
210921	whole organism	folr
210922	whole organism	kcnq4
210923	whole organism	rab7b
210924	whole organism	vimr2
210925	whole organism	tuba1a
210926	whole organism	rsph1
210927	whole organism	jam2b
210928	whole organism	slc10a2
210929	whole organism	cpt1ab
210930	whole organism	arhgef9a
210931	whole organism	adgrg3
210932	whole organism	mbl2
210933	whole organism	pde6hb
210934	whole organism	gpr19
210935	whole organism	cyp2x6
210936	whole organism	rnu6atac
210937	whole organism	rbp1.1
210938	whole organism	grtp1a
210939	whole organism	h2ax
210940	whole organism	tenm2a
210941	whole organism	zgc:91944
210942	whole organism	smg9
210943	whole organism	tlr5b
210944	whole organism	aldh3b1
210945	whole organism	mical3b
210946	whole organism	pals1b
210947	whole organism	si:ch211-153b23.5
210948	whole organism	id:ibd2028
210949	whole organism	morn3
210950	whole organism	fahd2a
210951	whole organism	si:dkey-265c15.6
210952	whole organism	nadka
210953	whole organism	rpn2
210954	whole organism	ifitm5
210955	whole organism	dennd1b
210956	whole organism	ccnb3
210957	whole organism	adgrg4a
210958	whole organism	il1rapl1a
210959	whole organism	arhgef12b
210960	whole organism	abcc8
210961	whole organism	tnfsf11
210962	whole organism	csnk1da
210963	whole organism	tbx22
210964	whole organism	ajuba
210965	whole organism	tcf3a
210966	whole organism	adgre5a
210967	whole organism	si:ch211-215a10.4
210968	whole organism	gpr132b
210969	whole organism	anks3
210970	whole organism	xirp2b
210971	whole organism	dre-mir-190a
210972	whole organism	chs1
210973	whole organism	mbtd1
210974	whole organism	ulk1b
210975	whole organism	retsatl
210976	whole organism	cfl1l
210977	whole organism	grxcr1a
210978	whole organism	mir457b
210979	whole organism	abraa
210980	whole organism	hspa4a
210981	whole organism	cldn23l
210982	whole organism	tpi1a
210983	whole organism	npc1l1
210984	whole organism	kcnj6
210985	whole organism	exd1
210986	whole organism	ccl38a.5
210987	whole organism	tmem65
210988	whole organism	rps3a
210989	whole organism	gss
210990	whole organism	mlnl
210991	whole organism	il26
210992	whole organism	pglyrp6
210993	whole organism	snx7
210994	whole organism	tmem38a
210995	whole organism	tab2
210996	whole organism	atp6v1ab
210997	whole organism	zgc:91850
210998	whole organism	mir25
210999	whole organism	si:dkey-30c15.17
211000	whole organism	id:ibd5038
211001	whole organism	pvalb1
211002	whole organism	grik3
211003	whole organism	zgc:91999
211004	whole organism	tbc1d9
211005	whole organism	camkk2
211006	whole organism	gabrb4
211007	whole organism	rab11ba
211008	whole organism	marchf4b
211009	whole organism	sbno1
211010	whole organism	sb:eu932
211011	whole organism	cabp4
211012	whole organism	im:7160566
211013	whole organism	lpar3
211014	whole organism	dtnbb
211015	whole organism	oat
211016	whole organism	sim1b
211017	whole organism	pcgf6
211018	whole organism	pygb
211019	whole organism	pth1b
211020	whole organism	ftcd
211021	whole organism	irak3
211022	whole organism	csk
211023	whole organism	im:7157920
211024	whole organism	trpn1
211025	whole organism	rhot1b
211026	whole organism	slc8a2a
211027	whole organism	fam221a
211028	whole organism	s1pr3a
211029	whole organism	kcnh2b
211030	whole organism	hsd17b1
211031	whole organism	fh
211032	whole organism	ern2
211033	whole organism	eif4ebp2
211034	whole organism	kifc1
211035	whole organism	zgc:92907
211036	whole organism	cox5aa
211037	whole organism	creb3l3a
211038	whole organism	itgb2
211039	whole organism	tjap1
211040	whole organism	scgn
211041	whole organism	gps2
211042	whole organism	cidec
211043	whole organism	slc6a9
211044	whole organism	chatb
211045	whole organism	cops4
211046	whole organism	tulp3
211047	whole organism	dnah5
211048	whole organism	tmc2a
211049	whole organism	maea
211050	whole organism	s100a10b
211051	whole organism	ccn1l1
211052	whole organism	cyp3c4
211053	whole organism	magoh
211054	whole organism	mep1a.2
211055	whole organism	casp8l1
211056	whole organism	megf6a
211057	whole organism	dok7b
211058	whole organism	myoz1b
211059	whole organism	mir2188
211060	whole organism	ipo9
211061	whole organism	rtn2b
211062	whole organism	hcst
211063	whole organism	impdh1b
211064	whole organism	eif5a
211065	whole organism	ormdl3
211066	whole organism	sb:cb916
211067	whole organism	fam169ab
211068	whole organism	zgc:109889
211069	whole organism	dre-mir-19b
211070	whole organism	arpc5a
211071	whole organism	im:7138446
211072	whole organism	cdkn2c
211073	whole organism	slc13a2
211074	whole organism	psmb5
211075	whole organism	insig2
211076	whole organism	zgc:113886
211077	whole organism	rpl11
211078	whole organism	arpp21
211079	whole organism	syt11a
211080	whole organism	ghrhrl
211081	whole organism	slc2a11l
211082	whole organism	ube2nb
211083	whole organism	thrap3a
211084	whole organism	blvra
211085	whole organism	slc13a1
211086	whole organism	id:ibd2611
211087	whole organism	smarcd1
211088	whole organism	galr1b
211089	whole organism	prcp
211090	whole organism	mterf3
211091	whole organism	aar2
211092	whole organism	dusp26
211093	whole organism	sgpl1
211094	whole organism	tnnc1a
211095	whole organism	crygm2d10
211096	whole organism	cnga2a
211097	whole organism	id:ibd5150
211098	whole organism	rhoca
211099	whole organism	nitr1k
211100	whole organism	rpl8
211101	whole organism	tulp1b
211102	whole organism	tyro3
211103	whole organism	mtx1b
211104	whole organism	slc1a7a
211105	whole organism	mlf2
211106	whole organism	aspn
211107	whole organism	cebp1
211108	whole organism	ip6k2b
211109	whole organism	cfap53
211110	whole organism	exosc3
211111	whole organism	pik3cd
211112	whole organism	ap1s3b
211113	whole organism	dre-mir-135a
211114	whole organism	ak9
211115	whole organism	tmtops2b
211116	whole organism	minar1
211117	whole organism	zgc:101715
211118	whole organism	adora2b
211119	whole organism	mhc2d4b
211120	whole organism	kremen1
211121	whole organism	bbox1
211122	whole organism	im:7138882
211123	whole organism	ikzf4
211124	whole organism	commd10
211125	whole organism	galnt11
211126	whole organism	chia.3
211127	whole organism	ttc7a
211128	whole organism	tubgcp5
211129	whole organism	rbm20
211130	whole organism	pou4f3
211131	whole organism	vps36
211132	whole organism	svilc
211133	whole organism	cmah
211134	whole organism	kcnv2a
211135	whole organism	il6st
211136	whole organism	scamp5a
211137	whole organism	crp7
211138	whole organism	id:ibd5105
211139	whole organism	slc39a9
211140	whole organism	cd9b
211141	whole organism	c1qa
211142	whole organism	tubb4b
211143	whole organism	col22a1
211144	whole organism	myl10
211145	whole organism	pmp22b
211146	whole organism	pds5b
211147	whole organism	yars2
211148	whole organism	ftr01
211149	whole organism	im:7141073
211150	whole organism	magi3b
211151	whole organism	snrnp70
211152	whole organism	klhl35
211153	whole organism	fgf18a
211154	whole organism	rbm34
211155	whole organism	zfr
211156	whole organism	slc22a13b
211157	whole organism	ctrb.1
211158	whole organism	add1
211159	whole organism	n4bp2
211160	whole organism	cyth4b
211161	whole organism	reep3b
211162	whole organism	depdc1b
211163	whole organism	ptprjb.1
211164	whole organism	nf1a
211165	whole organism	mir155
211166	whole organism	mpc2a
211167	whole organism	mmp16b
211168	whole organism	mthfd1a
211169	whole organism	tp53i11b
211170	whole organism	satb1a
211171	whole organism	znf395b
211172	whole organism	apeh
211173	whole organism	castor2
211174	whole organism	gjb3
211175	whole organism	sb:cb62
211176	whole organism	chst3a
211177	whole organism	polr2a
211178	whole organism	ptk7b
211179	whole organism	ndufv2
211180	whole organism	rnu2
211181	whole organism	figla
211182	whole organism	crygm7
211183	whole organism	arhgap36
211184	whole organism	zgc:77739
211185	whole organism	map2k1
211186	whole organism	sb:cb861
211187	whole organism	uba6
211188	whole organism	ephb3b
211189	whole organism	uso1
211190	whole organism	foxf2b
211191	whole organism	si:ch211-260e23.7
211192	whole organism	cyp2p6
211193	whole organism	map7d1a
211194	whole organism	si:ch211-251f6.7
211195	whole organism	rsad2
211196	whole organism	mc3r
211197	whole organism	yipf2
211198	whole organism	mir10585
211199	whole organism	shisa10.2
211200	whole organism	cnih2
211201	whole organism	ndufs5
211202	whole organism	dvl3a
211203	whole organism	kcnj4
211204	whole organism	mt-nd2
211205	whole organism	sb:eu525
211206	whole organism	mir457a
211207	whole organism	stim2a
211208	whole organism	crygm2d12
211209	whole organism	spon1a
211210	whole organism	e2f3
211211	whole organism	mtfr1
211212	whole organism	chd4b
211213	whole organism	cavin2b
211214	whole organism	uap1l1
211215	whole organism	b3gat1a
211216	whole organism	hbbe1.3
211217	whole organism	mir9-2
211218	whole organism	btr01
211219	whole organism	sema3ab
211220	whole organism	slc18a3a
211221	whole organism	smarce1
211222	whole organism	psmb9a
211223	whole organism	il19l
211224	whole organism	her15.2
211225	whole organism	dre-mir-2187
211226	whole organism	pid1
211227	whole organism	fam49ba
211228	whole organism	skp2
211229	whole organism	plekha8
211230	whole organism	klhl41b
211231	whole organism	specc1lb
211232	whole organism	scn5lab
211233	whole organism	mmp17a
211234	whole organism	ano1a
211235	whole organism	wu:fc26d05
211236	whole organism	utp4
211237	whole organism	crygm2d14
211238	whole organism	clul1
211239	whole organism	si:dkey-85k7.7
211240	whole organism	mir16c
211241	whole organism	pdpk1a
211242	whole organism	rassf8b
211243	whole organism	znf423
211244	whole organism	mir30d
211245	whole organism	tvp23b
211246	whole organism	phf1
211247	whole organism	tollip
211248	whole organism	pum1
211249	whole organism	hps1
211250	whole organism	im:7158329
211251	whole organism	atp2b3b
211252	whole organism	rhbdl2
211253	whole organism	nek1
211254	whole organism	nemp2
211255	whole organism	agpat4
211256	whole organism	coro1b
211257	whole organism	brf1b
211258	whole organism	tsc22d3
211259	whole organism	zgc:171679
211260	whole organism	sb:eu619
211261	whole organism	hbae5
211262	whole organism	fgf2
211263	whole organism	mir454b
211264	whole organism	im:7153380
211265	whole organism	prkcea
211266	whole organism	zgc:66156
211267	whole organism	ints8
211268	whole organism	kdm5ba
211269	whole organism	sb:cb449
211270	whole organism	kcnc3a
211271	whole organism	hes2.1
211272	whole organism	ndst2a
211273	whole organism	mkrn2
211274	whole organism	marco
211275	whole organism	mir30e-2
211276	whole organism	sgtb
211277	whole organism	zgc:113625
211278	whole organism	si:ch73-208g10.1
211279	whole organism	cs
211280	whole organism	cndp2
211281	whole organism	srsf9
211282	whole organism	myo18b
211283	whole organism	rif1
211284	whole organism	b4galt4
211285	whole organism	cldn36
211286	whole organism	asic4b
211287	whole organism	sgcb
211288	whole organism	skic8
211289	whole organism	slc27a1b
211290	whole organism	ttc14
211291	whole organism	arl15b
211292	whole organism	bcl10
211293	whole organism	im:7140423
211294	whole organism	lgals2b
211295	whole organism	septin7a
211296	whole organism	ugt2b1
211297	whole organism	si:ch211-127l15.7
211298	whole organism	as.1666
211299	whole organism	reep1
211300	whole organism	sb:cb35
211301	whole organism	id:ibd2003
211302	whole organism	rem1
211303	whole organism	crygm1
211304	whole organism	acanb
211305	whole organism	psmb4
211306	whole organism	stac3
211307	whole organism	mak16
211308	whole organism	ltb4r2b
211309	whole organism	nefmb
211310	whole organism	si:dkey-29p23.1
211311	whole organism	ampd1
211312	whole organism	hbbe1.2
211313	whole organism	bcat2
211314	whole organism	golga2
211315	whole organism	lrrc3b
211316	whole organism	afap1
211317	whole organism	avpr1ab
211318	whole organism	rabepk
211319	whole organism	tomt
211320	whole organism	ccdc88c
211321	whole organism	atg16l1
211322	whole organism	apbb2b
211323	whole organism	tlr22
211324	whole organism	gabbr2
211325	whole organism	prkacaa
211326	whole organism	rassf2a
211327	whole organism	epyc
211328	whole organism	rasa2
211329	whole organism	fgf5
211330	whole organism	ift80
211331	whole organism	gorab
211332	whole organism	im:6896270
211333	whole organism	cryba1l1
211334	whole organism	zgc:92606
211335	whole organism	vclb
211336	whole organism	si:dkey-42i9.4
211337	whole organism	tusc2b
211338	whole organism	faub
211339	whole organism	rundc3ab
211340	whole organism	chst12b.1
211341	whole organism	faf1
211342	whole organism	gng10
211343	whole organism	gb:ck139976
211344	whole organism	gab1
211345	whole organism	pld7
211346	whole organism	adgrl1a
211347	whole organism	ppm1db
211348	whole organism	asb13b
211349	whole organism	nkx2.7
211350	whole organism	tnfsf12
211351	whole organism	atxn1l
211352	whole organism	zdhhc5a
211353	whole organism	npm3
211354	whole organism	entpd6
211355	whole organism	btf3
211356	whole organism	mir125c
211357	whole organism	adgra2
211358	whole organism	asphd1
211359	whole organism	cyb561d2
211360	whole organism	snapc2
211361	whole organism	kdm2bb
211362	whole organism	mid1ip1a
211363	whole organism	mgst2
211364	whole organism	ccdc28b
211365	whole organism	rbp4l
211366	whole organism	dao.3
211367	whole organism	pomgnt1
211368	whole organism	hbaa2
211369	whole organism	kdm7ab
211370	whole organism	zmat1
211371	whole organism	tbr1a
211372	whole organism	ambp
211373	whole organism	muc2.2
211374	whole organism	rcor1
211375	whole organism	gid8a
211376	whole organism	im:7158978
211377	whole organism	htr2aa
211378	whole organism	epha3
211379	whole organism	surf6
211380	whole organism	gng12b
211381	whole organism	gtpbp1l
211382	whole organism	csnk2a2a
211383	whole organism	cpt1a2b
211384	whole organism	pklr
211385	whole organism	ccn4b
211386	whole organism	cxcl19
211387	whole organism	and4
211388	whole organism	sc:d169
211389	whole organism	tmie
211390	whole organism	mapk8a
211391	whole organism	gb:co360592
211392	whole organism	hdac11
211393	whole organism	hmg20b
211394	whole organism	ube2l3b
211395	whole organism	myo10
211396	whole organism	ms4a17a.17
211397	whole organism	hoxb7a
211398	whole organism	fubp3
211399	whole organism	cxcl18a.1
211400	whole organism	pcmt
211401	whole organism	b3gat3
211402	whole organism	caln2
211403	whole organism	dnaaf6
211404	whole organism	slc43a1b
211405	whole organism	cspg5b
211406	whole organism	mhc1zfa
211407	whole organism	si:ch73-364h19.1
211408	whole organism	kyat1
211409	whole organism	klf11b
211410	whole organism	or62a3
211411	whole organism	tmem135
211412	whole organism	nanp
211413	whole organism	marveld2b
211414	whole organism	abcg1
211415	whole organism	npdc1a
211416	whole organism	arl8
211417	whole organism	gorasp2
211418	whole organism	mir200c
211419	whole organism	ftr12
211420	whole organism	im:7153128
211421	whole organism	wasla
211422	whole organism	pomk
211423	whole organism	acadvl
211424	whole organism	wu:fb18c05
211425	whole organism	slc30a7
211426	whole organism	pdap1b
211427	whole organism	sb:eu437
211428	whole organism	cacna2d4b
211429	whole organism	mkks
211430	whole organism	dnajb1b
211431	whole organism	capza1b
211432	whole organism	mfsd2aa
211433	whole organism	cacng2b
211434	whole organism	sb:cb743
211435	whole organism	spon2a
211436	whole organism	tmtops3a
211437	whole organism	commd3
211438	whole organism	dnah10
211439	whole organism	ikbkg
211440	whole organism	lctla
211441	whole organism	id:ibd5024
211442	whole organism	rpl5a
211443	whole organism	selenoh
211444	whole organism	dre-mir-143-1
211445	whole organism	ercc6l
211446	whole organism	ppp4cb
211447	whole organism	hephl1a
211448	whole organism	slco1f1
211449	whole organism	irf1a
211450	whole organism	im:7150988
211451	whole organism	tpm4b
211452	whole organism	gemin6
211453	whole organism	sypl2b
211454	whole organism	mat2b
211455	whole organism	mylk2
211456	whole organism	kcnk1b
211457	whole organism	im:7157749
211458	whole organism	atp2b4
211459	whole organism	mir15a-1
211460	whole organism	btk
211461	whole organism	tspan1
211462	whole organism	aff1
211463	whole organism	bach1a
211464	whole organism	ttc8
211465	whole organism	cenpn
211466	whole organism	im:6911620
211467	whole organism	mapk8ip3
211468	whole organism	dhx34
211469	whole organism	trpc6a
211470	whole organism	nrg2b
211471	whole organism	acss1
211472	whole organism	etnppl
211473	whole organism	crybb1l2
211474	whole organism	myoc
211475	whole organism	id:ibd5011
211476	whole organism	anxa1c
211477	whole organism	fdps
211478	whole organism	rpain
211479	whole organism	tmprss4b
211480	whole organism	prex1
211481	whole organism	agtr1a
211482	whole organism	fam3a
211483	whole organism	ofd1
211484	whole organism	ctnna2
211485	whole organism	kcnip3a
211486	whole organism	katna1
211487	whole organism	enpep
211488	whole organism	hao2
211489	whole organism	zgc:110821
211490	whole organism	im:7159100
211491	whole organism	kdm6ba
211492	whole organism	mir122
211493	whole organism	xpr1a
211494	whole organism	ctsl.1
211495	whole organism	rpa1
211496	whole organism	mc5rb
211497	whole organism	gucy1a1
211498	whole organism	eef1db
211499	whole organism	npffr1l2
211500	whole organism	polr3gla
211501	whole organism	ostc
211502	whole organism	cpped1
211503	whole organism	si:ch211-222f23.6
211504	whole organism	adprh
211505	whole organism	si:ch73-43g23.1
211506	whole organism	her4.3
211507	whole organism	mir9-5
211508	whole organism	eif4e1c
211509	whole organism	txn2
211510	whole organism	c8a
211511	whole organism	adap2
211512	whole organism	msx2a
211513	whole organism	ptp4a2a
211514	whole organism	mpzl1l
211515	whole organism	nitr4a
211516	whole organism	adcy5
211517	whole organism	als2b
211518	whole organism	trappc13
211519	whole organism	tap1
211520	whole organism	arhgef25b
211521	whole organism	ubn2a
211522	whole organism	ifit8
211523	whole organism	drg2
211524	whole organism	fezf1
211525	whole organism	twf2a
211526	whole organism	npepl1
211527	whole organism	znf646
211528	whole organism	fcsk
211529	whole organism	capn3a
211530	whole organism	tipin
211531	whole organism	ccdc136a
211532	whole organism	nfya
211533	whole organism	dynll2b
211534	whole organism	st6galnac1.2
211535	whole organism	tgm1l5
211536	whole organism	sfpq
211537	whole organism	postna
211538	whole organism	angpt2b
211539	whole organism	gb:am422123
211540	whole organism	foxp3b
211541	whole organism	tlr20f
211542	whole organism	fli1rs
211543	whole organism	myo15b
211544	whole organism	znf281b
211545	whole organism	mdh1ab
211546	whole organism	mgst1.1
211547	whole organism	ssr1
211548	whole organism	trabd
211549	whole organism	rcor3
211550	whole organism	mybphb
211551	whole organism	im:7152564
211552	whole organism	ehbp1
211553	whole organism	tlcd5a
211554	whole organism	afap1l2
211555	whole organism	st3gal1l2
211556	whole organism	rps27.2
211557	whole organism	trim35-29
211558	whole organism	dyrk1b
211559	whole organism	cartl
211560	whole organism	slc22a5
211561	whole organism	nitr12
211562	whole organism	dnajc5ga
211563	whole organism	ccl44
211564	whole organism	slc4a10a
211565	whole organism	slc25a10b
211566	whole organism	fah
211567	whole organism	lrrtm4l2
211568	whole organism	evx2
211569	whole organism	pfn2b
211570	whole organism	anxa1b
211571	whole organism	dre-mir-2184
211572	whole organism	memo1
211573	whole organism	mib2
211574	whole organism	srgn
211575	whole organism	fbxo36b
211576	whole organism	mrps33
211577	whole organism	mtf1
211578	whole organism	slc26a1
211579	whole organism	cpa4
211580	whole organism	elavl4
211581	whole organism	colec11
211582	whole organism	asns
211583	whole organism	cubn
211584	whole organism	slc23a4
211585	whole organism	cul5b
211586	whole organism	tent4a
211587	whole organism	kcnh4a
211588	whole organism	znf384b
211589	whole organism	myct1a
211590	whole organism	tmx2a
211591	whole organism	rab25b
211592	whole organism	ncaph
211593	whole organism	gtpbp1
211594	whole organism	mir34b
211595	whole organism	trpa1a
211596	whole organism	ssh1a
211597	whole organism	anpepb.1
211598	whole organism	qrfprb
211599	whole organism	coro2aa
211600	whole organism	btc
211601	whole organism	gpr35b
211602	whole organism	col19a1
211603	whole organism	ints6
211604	whole organism	grhprb
211605	whole organism	vbp1
211606	whole organism	mir150
211607	whole organism	tas1r1
211608	whole organism	mrpl30
211609	whole organism	tmem35
211610	whole organism	dusp7
211611	whole organism	gnl3
211612	whole organism	f13a1b
211613	whole organism	zdhhc24
211614	whole organism	gmnc
211615	whole organism	acer1
211616	whole organism	adgrg2a
211617	whole organism	ttc28
211618	whole organism	atf7b
211619	whole organism	ppp6c
211620	whole organism	slco1e1
211621	whole organism	wu:fq38g07
211622	whole organism	mllt10
211623	whole organism	st14a
211624	whole organism	psmc3
211625	whole organism	lrtm2a
211626	whole organism	npas3
211627	whole organism	il15
211628	whole organism	litaf
211629	whole organism	ankra2
211630	whole organism	cd209
211631	whole organism	crtac1a
211632	whole organism	slit1b
211633	whole organism	rest
211634	whole organism	fibpb
211635	whole organism	chd2
211636	whole organism	adgre9
211637	whole organism	gabrr3b
211638	whole organism	ptp4a1
211639	whole organism	terf1
211640	whole organism	hlfb
211641	whole organism	arhgap28
211642	whole organism	otc
211643	whole organism	cops6
211644	whole organism	epha6
211645	whole organism	ndufa13
211646	whole organism	gorasp1a
211647	whole organism	gabrr2b
211648	whole organism	sult1st7
211649	whole organism	mcidas
211650	whole organism	sb:eu396
211651	whole organism	im:7160334
211652	whole organism	slc25a38b
