## Supplementary material for "Diencephalic and Neuropeptidergic Dysfunction in Zebrafish with Autism Risk Mutations": Data S1 - RNA-seq analysis files: fullsetGSEA.csv (part 7 of 31)

	zfaterm	genename
211653	whole organism	rbm14b
211654	whole organism	actr3
211655	whole organism	lamp2
211656	whole organism	rad51c
211657	whole organism	mul1a
211658	whole organism	mxd3
211659	whole organism	cope
211660	whole organism	mhc2dga
211661	whole organism	anxa13l
211662	whole organism	myo18aa
211663	whole organism	tax1bp3
211664	whole organism	pfkma
211665	whole organism	calm3a
211666	whole organism	rrbp1a
211667	whole organism	tacr1a
211668	whole organism	id:ibd1152
211669	whole organism	neu3.3
211670	whole organism	elk3
211671	whole organism	arhgap1
211672	whole organism	mpdu1a
211673	whole organism	drll.2
211674	whole organism	dre-mir-723
211675	whole organism	s100w
211676	whole organism	trim35-7
211677	whole organism	ccl19a.2
211678	whole organism	kin
211679	whole organism	cand2
211680	whole organism	myot
211681	whole organism	katnbl1
211682	whole organism	ccdc62
211683	whole organism	ypel3
211684	whole organism	bcl11aa
211685	whole organism	myoz1a
211686	whole organism	zeb1a
211687	whole organism	col12a1b
211688	whole organism	zgc:113337
211689	whole organism	cbarpb
211690	whole organism	ect2
211691	whole organism	tnnt2d
211692	whole organism	slc6a2
211693	whole organism	apbb1ip
211694	whole organism	ctdsp2
211695	whole organism	brip1
211696	whole organism	mir732
211697	whole organism	gatd3
211698	whole organism	c3b.2
211699	whole organism	zer1
211700	whole organism	cryba2a
211701	whole organism	mhc1uea
211702	whole organism	il2rgb
211703	whole organism	lta4h
211704	whole organism	lsm12b
211705	whole organism	cyp2n13
211706	whole organism	mchr2b
211707	whole organism	smarcc1a
211708	whole organism	hspa13
211709	whole organism	mfsd4ab
211710	whole organism	mhc1zja
211711	whole organism	ankrd1a
211712	whole organism	rbis
211713	whole organism	mrps34
211714	whole organism	nptx2b
211715	whole organism	gpa33a
211716	whole organism	ccny
211717	whole organism	grin3a
211718	whole organism	loxl3a
211719	whole organism	nrgna
211720	whole organism	crygm2d3
211721	whole organism	gckr
211722	whole organism	lamb1b
211723	whole organism	map4
211724	whole organism	apom
211725	whole organism	mpzl3
211726	whole organism	slc25a44b
211727	whole organism	nmd3
211728	whole organism	ino80e
211729	whole organism	mir27c
211730	whole organism	kcnh1a
211731	whole organism	lyve1b
211732	whole organism	plac8.1
211733	whole organism	mybpc2a
211734	whole organism	ky
211735	whole organism	ly6pge
211736	whole organism	dap3
211737	whole organism	g3bp2b
211738	whole organism	sb:cb225
211739	whole organism	tmem243a
211740	whole organism	asgr1a
211741	whole organism	clgn
211742	whole organism	fsd1l
211743	whole organism	slc25a44a
211744	whole organism	sirt3
211745	whole organism	cxcr3.3
211746	whole organism	linc-setd1ba
211747	whole organism	bmi1b
211748	whole organism	casp6b.2
211749	whole organism	mastl
211750	whole organism	casp7
211751	whole organism	rpl6
211752	whole organism	im:7151641
211753	whole organism	crygmxl1
211754	whole organism	elovl6l
211755	whole organism	ifngr1
211756	whole organism	rwdd3
211757	whole organism	cdkal1
211758	whole organism	adnp2b
211759	whole organism	rgs9b
211760	whole organism	vipb
211761	whole organism	drd4b
211762	whole organism	serinc2
211763	whole organism	or70b1
211764	whole organism	hmgn3
211765	whole organism	stab1
211766	whole organism	myha
211767	whole organism	wrap73
211768	whole organism	bicd1b
211769	whole organism	rps6kl1
211770	whole organism	ubb
211771	whole organism	cabp5b
211772	whole organism	gla
211773	whole organism	alpk2
211774	whole organism	nsmaf
211775	whole organism	slc39a4
211776	whole organism	rnf215
211777	whole organism	rcan3
211778	whole organism	ttll6
211779	whole organism	st6galnac5a
211780	whole organism	p2ry12
211781	whole organism	sumf1
211782	whole organism	cnot8
211783	whole organism	oatx
211784	whole organism	galm
211785	whole organism	exosc9
211786	whole organism	dazap2
211787	whole organism	sult3st3
211788	whole organism	snw1
211789	whole organism	dre-mir-205
211790	whole organism	tfe3a
211791	whole organism	asb11
211792	whole organism	foxf1
211793	whole organism	adm2a
211794	whole organism	rgs12b
211795	whole organism	znfl1h
211796	whole organism	gb:am422088
211797	whole organism	api5
211798	whole organism	rrp7a
211799	whole organism	icmt
211800	whole organism	hbs1l
211801	whole organism	ing1
211802	whole organism	fshr
211803	whole organism	cyb5r4
211804	whole organism	slc25a40
211805	whole organism	sparcl1
211806	whole organism	cishb
211807	whole organism	ppm1aa
211808	whole organism	atp5if1a
211809	whole organism	scpp5
211810	whole organism	foxd2
211811	whole organism	ugt2b3
211812	whole organism	ccm2
211813	whole organism	linc-ntf4/5
211814	whole organism	agbl4
211815	whole organism	gtf2h2
211816	whole organism	sb:cb887
211817	whole organism	micu1
211818	whole organism	atp6v0a2a
211819	whole organism	gucy2f
211820	whole organism	vamp4
211821	whole organism	trpc4b
211822	whole organism	dnaja2a
211823	whole organism	slco3a2
211824	whole organism	enc1
211825	whole organism	clip1a
211826	whole organism	histh1l1
211827	whole organism	inf2
211828	whole organism	wu:cegs2510
211829	whole organism	atrn
211830	whole organism	atr
211831	whole organism	trarg1a
211832	whole organism	il2rb
211833	whole organism	alk
211834	whole organism	fosl1a
211835	whole organism	tdo2a
211836	whole organism	egln1b
211837	whole organism	snord118b.2
211838	whole organism	tmem267
211839	whole organism	cog3
211840	whole organism	atpaf1
211841	whole organism	bricd5
211842	whole organism	gtf2a1
211843	whole organism	cdh15
211844	whole organism	ncaldb
211845	whole organism	pop7
211846	whole organism	marchf6
211847	whole organism	sco1
211848	whole organism	pxk
211849	whole organism	si:ch211-51c14.1
211850	whole organism	ugt1a7
211851	whole organism	ext1c
211852	whole organism	tma16
211853	whole organism	olfcd3
211854	whole organism	spint1b
211855	whole organism	syk
211856	whole organism	mapre1b
211857	whole organism	tlc
211858	whole organism	mex3b
211859	whole organism	rbm4.1
211860	whole organism	mt-tp
211861	whole organism	me3
211862	whole organism	rabggta
211863	whole organism	bccip
211864	whole organism	slc5a1
211865	whole organism	ccdc78
211866	whole organism	oip5
211867	whole organism	vps28
211868	whole organism	pla2g4f.2
211869	whole organism	myo1cb
211870	whole organism	fgf10b
211871	whole organism	hcn5
211872	whole organism	ramp1
211873	whole organism	erlin1
211874	whole organism	chia.2
211875	whole organism	dync2h1
211876	whole organism	dre-mir-20a
211877	whole organism	uts2r3
211878	whole organism	lin54
211879	whole organism	masp2
211880	whole organism	zgc:123297
211881	whole organism	myo1b
211882	whole organism	kmt2e
211883	whole organism	camsap3
211884	whole organism	actc2
211885	whole organism	arrdc2
211886	whole organism	grin2aa
211887	whole organism	scpp9
211888	whole organism	notum2
211889	whole organism	matn3a
211890	whole organism	snx1a
211891	whole organism	mtmr12
211892	whole organism	ptger4c
211893	whole organism	brox
211894	whole organism	lonp1
211895	whole organism	orc3
211896	whole organism	kcnj19a
211897	whole organism	sb:cb677
211898	whole organism	psmc5
211899	whole organism	mffa
211900	whole organism	actr10
211901	whole organism	atp1a3al
211902	whole organism	parietopsin
211903	whole organism	metap2a
211904	whole organism	cxcl18b
211905	whole organism	mir133c
211906	whole organism	cdk5rap2
211907	whole organism	sec22ba
211908	whole organism	spata6
211909	whole organism	napbb
211910	whole organism	olfcq1
211911	whole organism	ap1m3
211912	whole organism	c1qtnf4
211913	whole organism	ldb2b
211914	whole organism	dhh
211915	whole organism	ckmt2b
211916	whole organism	tmem14ca
211917	whole organism	snx17
211918	whole organism	pard6b
211919	whole organism	adgrl3.2
211920	whole organism	pop4
211921	whole organism	adgrf8
211922	whole organism	hpse
211923	whole organism	best1
211924	whole organism	nfe2l1b
211925	whole organism	eif4h
211926	whole organism	nit2
211927	whole organism	hnrnpa0b
211928	whole organism	nuf2
211929	whole organism	im:7154736
211930	whole organism	grk5l
211931	whole organism	crhr1
211932	whole organism	wdr18
211933	whole organism	mafb
211934	whole organism	cdc73
211935	whole organism	cdc42ep2
211936	whole organism	tcirg1b
211937	whole organism	cxxc5a
211938	whole organism	ptbp2b
211939	whole organism	ecrg4b
211940	whole organism	trhrb
211941	whole organism	klc1a
211942	whole organism	mfge8a
211943	whole organism	kcnj9
211944	whole organism	ngfa
211945	whole organism	natd1
211946	whole organism	gnai1
211947	whole organism	eef1a1b
211948	whole organism	ugcg
211949	whole organism	arid1aa
211950	whole organism	znf367
211951	whole organism	atl1
211952	whole organism	id:ibd5098
211953	whole organism	jag2a
211954	whole organism	scarf1
211955	whole organism	rab5c
211956	whole organism	npas2
211957	whole organism	thy1
211958	whole organism	rnu12
211959	whole organism	enosf1
211960	whole organism	sb:eu967
211961	whole organism	nnt
211962	whole organism	slitrk4
211963	whole organism	gb:bg305838
211964	whole organism	zgc:101810
211965	whole organism	gypc
211966	whole organism	blzf1
211967	whole organism	zdhhc23b
211968	whole organism	hsp70.3
211969	whole organism	pex7
211970	whole organism	ehf
211971	whole organism	gabra3l
211972	whole organism	kcnj11
211973	whole organism	dlgap1a
211974	whole organism	ptger1b
211975	whole organism	ugt5d1
211976	whole organism	brcc3
211977	whole organism	rhcgl1
211978	whole organism	mhc2daa
211979	whole organism	yju2b
211980	whole organism	snphb
211981	whole organism	im:7159607
211982	whole organism	ppp1r14ba
211983	whole organism	ulk2
211984	whole organism	prph
211985	whole organism	pms1
211986	whole organism	got2a
211987	whole organism	tbc1d4
211988	whole organism	smg1
211989	whole organism	rab18b
211990	whole organism	rev1
211991	whole organism	crha
211992	whole organism	rsph4a
211993	whole organism	tbc1d12b
211994	whole organism	prmt6
211995	whole organism	ryr2b
211996	whole organism	polr1d
211997	whole organism	id:ibd2508
211998	whole organism	adgrl2a
211999	whole organism	lrrc3ca
212000	whole organism	tbc1d23
212001	whole organism	ndfip1
212002	whole organism	rpe65c
212003	whole organism	cert1a
212004	whole organism	epgn
212005	whole organism	rnf17
212006	whole organism	trim66
212007	whole organism	st6galnac6
212008	whole organism	grik2
212009	whole organism	zgc:77151
212010	whole organism	asic1b
212011	whole organism	rap1aa
212012	whole organism	pde6d
212013	whole organism	pros1
212014	whole organism	abcf2a
212015	whole organism	arhgap12b
212016	whole organism	btr20
212017	whole organism	gnal
212018	whole organism	gsg1l
212019	whole organism	cspg5a
212020	whole organism	rprml
212021	whole organism	hspb2
212022	whole organism	aftphb
212023	whole organism	gbp1
212024	whole organism	prph2a
212025	whole organism	npas4a
212026	whole organism	atp6v0e1
212027	whole organism	ice1
212028	whole organism	wu:fj59f04
212029	whole organism	kirrel1b
212030	whole organism	fut7
212031	whole organism	im:7160415
212032	whole organism	pbxip1a
212033	whole organism	bsnb
212034	whole organism	hsph1
212035	whole organism	nrxn1a
212036	whole organism	sb:eu709
212037	whole organism	rnf175
212038	whole organism	kcnv2b
212039	whole organism	hsd17b4
212040	whole organism	dyrk2
212041	whole organism	col4a4
212042	whole organism	capn2a
212043	whole organism	tha1
212044	whole organism	kbtbd8
212045	whole organism	clvs2
212046	whole organism	cep162
212047	whole organism	mir101b
212048	whole organism	lin9
212049	whole organism	rnps1
212050	whole organism	atp6v1d
212051	whole organism	ctbs
212052	whole organism	lhx2a
212053	whole organism	bcl11ab
212054	whole organism	pde4ba
212055	whole organism	elavl1a
212056	whole organism	lhfpl5b
212057	whole organism	fut8a
212058	whole organism	zgc:101716
212059	whole organism	lcat
212060	whole organism	aco1
212061	whole organism	serpina1l
212062	whole organism	actn2a
212063	whole organism	gb:am422085
212064	whole organism	frmd8
212065	whole organism	her8.2
212066	whole organism	rcvrna
212067	whole organism	grin2cb
212068	whole organism	cdk5r2b
212069	whole organism	adam12b
212070	whole organism	hnrnpa0l
212071	whole organism	prxl2b
212072	whole organism	trpc5b
212073	whole organism	slc25a20
212074	whole organism	pqbp1
212075	whole organism	pih1d1
212076	whole organism	acsl1a
212077	whole organism	pigk
212078	whole organism	eif4a3
212079	whole organism	sc:d0202
212080	whole organism	mt-nd5
212081	whole organism	pik3c2b
212082	whole organism	sb:cb412
212083	whole organism	pus1
212084	whole organism	cox7c
212085	whole organism	sb:eu939
212086	whole organism	h1-10
212087	whole organism	aipl2
212088	whole organism	b4gat1
212089	whole organism	dre-mir-216a
212090	whole organism	ehhadh
212091	whole organism	sdr42e1
212092	whole organism	rxfp2a
212093	whole organism	ndrg3a
212094	whole organism	gigyf2
212095	whole organism	tmem45a
212096	whole organism	st6galnac
212097	whole organism	sfi1
212098	whole organism	sh3bp5a
212099	whole organism	plpp3
212100	whole organism	id:ibd2734
212101	whole organism	cox16
212102	whole organism	wdr44
212103	whole organism	tia1
212104	whole organism	sec14l1
212105	whole organism	uqcrq
212106	whole organism	rpl5b
212107	whole organism	cacna1sa
212108	whole organism	sall3b
212109	whole organism	cd58
212110	whole organism	grp
212111	whole organism	cyp27c1
212112	whole organism	obscnb
212113	whole organism	dre-mir-722
212114	whole organism	cdc42se1
212115	whole organism	asmt
212116	whole organism	klf12b
212117	whole organism	cflara
212118	whole organism	slc25a38a
212119	whole organism	apof
212120	whole organism	ugt1a1
212121	whole organism	man1a2
212122	whole organism	p3h3
212123	whole organism	diaph2
212124	whole organism	aoc1
212125	whole organism	svilb
212126	whole organism	rnu6-z2
212127	whole organism	szrd1
212128	whole organism	acsl2
212129	whole organism	sb:eu824
212130	whole organism	fgf6a
212131	whole organism	tm9sf5
212132	whole organism	chst10
212133	whole organism	chrnb3b
212134	whole organism	rab20
212135	whole organism	zgc:153913
212136	whole organism	gb:ai397362
212137	whole organism	rpl30
212138	whole organism	ap1b1
212139	whole organism	shoc2
212140	whole organism	sult2st3
212141	whole organism	gje1a
212142	whole organism	adgrf9
212143	whole organism	zgc:110540
212144	whole organism	cops7a
212145	whole organism	ripply2
212146	whole organism	id:ibd2704
212147	whole organism	pgm5
212148	whole organism	id:ibd5025
212149	whole organism	med13a
212150	whole organism	lgals8b
212151	whole organism	rpl10
212152	whole organism	mt-tk
212153	whole organism	mir124-1
212154	whole organism	ptk6a
212155	whole organism	c3a.3
212156	whole organism	pcsk6
212157	whole organism	ccr11.3
212158	whole organism	itgb3a
212159	whole organism	zdhhc7
212160	whole organism	nacc1b
212161	whole organism	tma7
212162	whole organism	col17a1a
212163	whole organism	ufm1
212164	whole organism	slc8a4b
212165	whole organism	cremb
212166	whole organism	itpr3
212167	whole organism	ltb4r
212168	whole organism	atg101
212169	whole organism	apoc2
212170	whole organism	rnf180b
212171	whole organism	zgc:158403
212172	whole organism	cdk21
212173	whole organism	cpamd8
212174	whole organism	cela1.4
212175	whole organism	slc5a8l
212176	whole organism	arpc2
212177	whole organism	cryba1l2
212178	whole organism	cldn35
212179	whole organism	gng4
212180	whole organism	trnau1apa
212181	whole organism	igsf10
212182	whole organism	lrrc8aa
212183	whole organism	eif3ba
212184	whole organism	sb:cb128
212185	whole organism	snx14
212186	whole organism	runx1t1
212187	whole organism	id:ibd2247
212188	whole organism	twf1b
212189	whole organism	zfhx3a
212190	whole organism	znf148
212191	whole organism	mir23a-1
212192	whole organism	htr4
212193	whole organism	snap23.2
212194	whole organism	id:ibd3370
212195	whole organism	klhl40b
212196	whole organism	tgm2b
212197	whole organism	ca4c
212198	whole organism	zgc:153921
212199	whole organism	baiap2l2a
212200	whole organism	pola2
212201	whole organism	erlec1
212202	whole organism	adgre12
212203	whole organism	syne1b
212204	whole organism	pou4f4
212205	whole organism	dre-mir-7ba
212206	whole organism	cep83
212207	whole organism	ints1
212208	whole organism	gadd45ab
212209	whole organism	rab22a
212210	whole organism	necab2
212211	whole organism	ugt1b7
212212	whole organism	nitr1i
212213	whole organism	serpina7
212214	whole organism	sagb
212215	whole organism	enam
212216	whole organism	vapb
212217	whole organism	pfkpa
212218	whole organism	pdk3a
212219	whole organism	ugt1ab
212220	whole organism	psmb7
212221	whole organism	znf207a
212222	whole organism	lmf2b
212223	whole organism	fat3a
212224	whole organism	hes2.2
212225	whole organism	rraga
212226	whole organism	crygm2d9
212227	whole organism	sypb
212228	whole organism	dre-mir-152
212229	whole organism	or55d1
212230	whole organism	pigq
212231	whole organism	coch
212232	whole organism	pcdh2g29
212233	whole organism	gng16
212234	whole organism	atp5f1c
212235	whole organism	mir203a
212236	whole organism	tlr5a
212237	whole organism	rhobtb1
212238	whole organism	mlh1
212239	whole organism	gaa
212240	whole organism	phf21aa
212241	whole organism	hgs
212242	whole organism	mir729
212243	whole organism	snrnp200
212244	whole organism	rangrf
212245	whole organism	trpt1
212246	whole organism	pcdh2g5
212247	whole organism	numa1
212248	whole organism	b3galt6
212249	whole organism	ccr6b
212250	whole organism	p2rx3b
212251	whole organism	tbc1d24
212252	whole organism	prg4b
212253	whole organism	six5
212254	whole organism	nop56
212255	whole organism	bcl7a
212256	whole organism	oxct1a
212257	whole organism	tubb2
212258	whole organism	zfpm2a
212259	whole organism	slc38a2
212260	whole organism	lnx1
212261	whole organism	lypd6b
212262	whole organism	dhrs13a.1
212263	whole organism	tmem120b
212264	whole organism	fbln7
212265	whole organism	ssbp1
212266	whole organism	sb:eu638
212267	whole organism	znf750
212268	whole organism	slc34a2a
212269	whole organism	tdo2b
212270	whole organism	drll.3
212271	whole organism	lrit1b
212272	whole organism	lgi3
212273	whole organism	stx19
212274	whole organism	kmt5b
212275	whole organism	sc:d0835
212276	whole organism	cdc16
212277	whole organism	eif4ebp1
212278	whole organism	apoob
212279	whole organism	magi1b
212280	whole organism	arhgef37
212281	whole organism	chrna5
212282	whole organism	cdkn3
212283	whole organism	fam49bb
212284	whole organism	pdp1
212285	whole organism	pnp6
212286	whole organism	mrpl41
212287	whole organism	gig2k
212288	whole organism	parvb
212289	whole organism	fam78ba
212290	whole organism	lemd1
212291	whole organism	nmu
212292	whole organism	asb12a
212293	whole organism	cdc34b
212294	whole organism	col8a1b
212295	whole organism	phf3
212296	whole organism	atg4a
212297	whole organism	defbl2
212298	whole organism	sfmbt1
212299	whole organism	prf1.1
212300	whole organism	or42c3
212301	whole organism	npy2rl
212302	whole organism	lrrc24
212303	whole organism	dgat1b
212304	whole organism	terf2ip
212305	whole organism	thpo
212306	whole organism	slc25a1a
212307	whole organism	s100u
212308	whole organism	abcc6b.2
212309	whole organism	itpk1a
212310	whole organism	rbpjb
212311	whole organism	lnc-kalrna
212312	whole organism	stx11b.2
212313	whole organism	snrpd2
212314	whole organism	chst15
212315	whole organism	vil1
212316	whole organism	pcloa
212317	whole organism	med10
212318	whole organism	slc26a6l
212319	whole organism	im:7160493
212320	whole organism	six6b
212321	whole organism	gabrz
212322	whole organism	slain1a
212323	whole organism	acap1
212324	whole organism	tra2b
212325	whole organism	si:ch211-202p1.5
212326	whole organism	crmp1
212327	whole organism	mt-nd4l
212328	whole organism	dgkb
212329	whole organism	smc1b
212330	whole organism	il17rel
212331	whole organism	emc8
212332	whole organism	f13a1a.2
212333	whole organism	ly6m2
212334	whole organism	ndufaf4
212335	whole organism	nhsa
212336	whole organism	daam1a
212337	whole organism	zfpm2b
212338	whole organism	im:7136258
212339	whole organism	kcnj2b
212340	whole organism	tmco3
212341	whole organism	znhit1
212342	whole organism	rbm4.3
212343	whole organism	bcl2l11
212344	whole organism	cyth4a
212345	whole organism	trpm1a
212346	whole organism	stau2
212347	whole organism	leprot
212348	whole organism	tle2a
212349	whole organism	cisd1
212350	whole organism	gcat
212351	whole organism	lsg1
212352	whole organism	cars2
212353	whole organism	cart1
212354	whole organism	dre-mir-129-2
212355	whole organism	ripk4
212356	whole organism	ndufb6
212357	whole organism	tnpo1
212358	whole organism	sdk1b
212359	whole organism	zyg11
212360	whole organism	dre-mir-9-1
212361	whole organism	ppp2r5ea
212362	whole organism	abcb7
212363	whole organism	znfl1c
212364	whole organism	kat5a
212365	whole organism	hdac12
212366	whole organism	myhz1.1l
212367	whole organism	hsbp1b
212368	whole organism	sb:eu916
212369	whole organism	ubl3b
212370	whole organism	dre-mir-7132
212371	whole organism	ush1ga
212372	whole organism	ralyl
212373	whole organism	acads
212374	whole organism	sb:cb170
212375	whole organism	ankrd49
212376	whole organism	gas8
212377	whole organism	WITHDRAWN:zgc:101545
212378	whole organism	zgc:113377
212379	whole organism	polq
212380	whole organism	rnf170
212381	whole organism	btbd2a
212382	whole organism	cbln15
212383	whole organism	spi2
212384	whole organism	kif7
212385	whole organism	gna14a
212386	whole organism	gramd1bb
212387	whole organism	id:ibd1255
212388	whole organism	zdhhc20b
212389	whole organism	ift20
212390	whole organism	grin2db
212391	whole organism	cacna1eb
212392	whole organism	bag3
212393	whole organism	nobox
212394	whole organism	hexa
212395	whole organism	tax1bp1b
212396	whole organism	dre-mir-375-1
212397	whole organism	flot2a
212398	whole organism	chka
212399	whole organism	rpl23a
212400	whole organism	kif3ca
212401	whole organism	slc25a32a
212402	whole organism	id:ibd5030
212403	whole organism	nol7
212404	whole organism	hcn1
212405	whole organism	bnip3
212406	whole organism	aup1
212407	whole organism	cckb
212408	whole organism	brms1
212409	whole organism	sirt2
212410	whole organism	sult3st4
212411	whole organism	sf3b4
212412	whole organism	cth
212413	whole organism	gjb10
212414	whole organism	rabac1
212415	whole organism	slc1a6
212416	whole organism	mir27d
212417	whole organism	dhrs13l1
212418	whole organism	gdf15
212419	whole organism	frmd5b
212420	whole organism	trim109
212421	whole organism	pym1
212422	whole organism	rcvrnb
212423	whole organism	abhd17aa
212424	whole organism	anxa5a
212425	whole organism	trnau1apb
212426	whole organism	rps19
212427	whole organism	ssuh2rs1
212428	whole organism	gpr185b
212429	whole organism	tshr
212430	whole organism	dock2
212431	whole organism	smarca4b
212432	whole organism	bmp10
212433	whole organism	zgc:113983
212434	whole organism	spdl1
212435	whole organism	trip10a
212436	whole organism	mir199-3a
212437	whole organism	spred1
212438	whole organism	sb:eu594
212439	whole organism	sb:eu726
212440	whole organism	psma5
212441	whole organism	dcdc2b
212442	whole organism	csde1
212443	whole organism	crtc1b
212444	whole organism	piezo1
212445	whole organism	mid2
212446	whole organism	eif3c
212447	whole organism	pcdh1g2
212448	whole organism	ralaa
212449	whole organism	ptpa
212450	whole organism	mhc1uba
212451	whole organism	gpr183a
212452	whole organism	birc5a
212453	whole organism	chia.4
212454	whole organism	cd93
212455	whole organism	si:ch73-103b11.2
212456	whole organism	gabra2b
212457	whole organism	sb:cb92
212458	whole organism	arl6ip5a
212459	whole organism	rpl35a
212460	whole organism	iscub
212461	whole organism	htr3a
212462	whole organism	strn3
212463	whole organism	ap1g1
212464	whole organism	zgc:101569
212465	whole organism	ccl27b
212466	whole organism	vcla
212467	whole organism	dapk3
212468	whole organism	si:ch211-79k12.1
212469	whole organism	sb:cb461
212470	whole organism	jdp2b
212471	whole organism	birc2
212472	whole organism	qdprb.1
212473	whole organism	ugp2a
212474	whole organism	p2rx1
212475	whole organism	zmiz2
212476	whole organism	dst
212477	whole organism	dtd1
212478	whole organism	c3a.6
212479	whole organism	bnip1b
212480	whole organism	mafk
212481	whole organism	foxo1a
212482	whole organism	dre-mir-216b
212483	whole organism	pdk1
212484	whole organism	rbp2b
212485	whole organism	id:ibd5096
212486	whole organism	znf513a
212487	whole organism	msnb
212488	whole organism	mau2
212489	whole organism	zgc:112271
212490	whole organism	nf2b
212491	whole organism	yy1b
212492	whole organism	tpt1
212493	whole organism	rbm12ba
212494	whole organism	nsdhl
212495	whole organism	dnmbp
212496	whole organism	snrpd3l
212497	whole organism	rnf103
212498	whole organism	si:ch211-113e8.11
212499	whole organism	slc37a4a
212500	whole organism	hpse2
212501	whole organism	zanl
212502	whole organism	nppc
212503	whole organism	fstl4
212504	whole organism	nol9
212505	whole organism	cnpy3
212506	whole organism	tmtc4
212507	whole organism	kif3cb
212508	whole organism	im:7149159
212509	whole organism	slc25a15b
212510	whole organism	dnajc6
212511	whole organism	kcna1b
212512	whole organism	adob
212513	whole organism	slc22a13a
212514	whole organism	eloca
212515	whole organism	si:dkey-102c8.3
212516	whole organism	cxcr5
212517	whole organism	tnfaip8l3
212518	whole organism	ovgp1
212519	whole organism	cbll1
212520	whole organism	atp2a1l
212521	whole organism	polr3k
212522	whole organism	fes
212523	whole organism	lypla1
212524	whole organism	zgc:123103
212525	whole organism	gb:am422091
212526	whole organism	hivep3a
212527	whole organism	or30by2
212528	whole organism	hmbox1a
212529	whole organism	rab38c
212530	whole organism	si:dkey-26i13.8
212531	whole organism	arhgef12a
212532	whole organism	boka
212533	whole organism	ptprbl
212534	whole organism	elp4
212535	whole organism	hivep2b
212536	whole organism	napga
212537	whole organism	cfl2
212538	whole organism	nid2b
212539	whole organism	ch25hl2
212540	whole organism	usta
212541	whole organism	dre-mir-301a-1
212542	whole organism	rab5aa
212543	whole organism	npsn
212544	whole organism	or62c5
212545	whole organism	tap2a
212546	whole organism	cldn28
212547	whole organism	cwf19l1
212548	whole organism	nup37
212549	whole organism	mavs
212550	whole organism	bdh2
212551	whole organism	dolpp1
212552	whole organism	pir
212553	whole organism	id:ibd1132
212554	whole organism	tamalin
212555	whole organism	palmdb
212556	whole organism	syt7b
212557	whole organism	wdr83
212558	whole organism	si:ch211-197n1.2
212559	whole organism	hnrnpl
212560	whole organism	tmod4
212561	whole organism	tsc1a
212562	whole organism	si:dkeyp-113d7.1
212563	whole organism	im:7151449
212564	whole organism	cxcl11.5
212565	whole organism	cdc14b
212566	whole organism	mfhas1
212567	whole organism	agtrap
212568	whole organism	hrc
212569	whole organism	sb:eu1010
212570	whole organism	rps27.1
212571	whole organism	aph1b
212572	whole organism	mir190b
212573	whole organism	si:dkeyp-97a10.2
212574	whole organism	ecm2
212575	whole organism	mtrex
212576	whole organism	tagapb
212577	whole organism	timeless
212578	whole organism	tlx3a
212579	whole organism	cttnbp2
212580	whole organism	cyp2x12
212581	whole organism	nitr5
212582	whole organism	pcyt1aa
212583	whole organism	si:dkey-121n8.7
212584	whole organism	sh3d21
212585	whole organism	id:ibd2249
212586	whole organism	im:6910558
212587	whole organism	spw
212588	whole organism	id:ibd5042
212589	whole organism	abcc2
212590	whole organism	aldh3a2a
212591	whole organism	zgc:113691
212592	whole organism	c2cd4a
212593	whole organism	arsh
212594	whole organism	gna11b
212595	whole organism	spopla
212596	whole organism	fynb
212597	whole organism	tada2b
212598	whole organism	ercc5
212599	whole organism	ccl34a.4
212600	whole organism	eef1a1a
212601	whole organism	si:ch211-202h22.10
212602	whole organism	myo1d
212603	whole organism	wu:fj67h05
212604	whole organism	clcn1a
212605	whole organism	zfand6
212606	whole organism	elk4
212607	whole organism	tbc1d17
212608	whole organism	txnl4a
212609	whole organism	sft2d2b
212610	whole organism	mlycd
212611	whole organism	eif4a1b
212612	whole organism	wu:fc46e01
212613	whole organism	igsf8
212614	whole organism	csf1a
212615	whole organism	ctrl
212616	whole organism	polr3e
212617	whole organism	prss23
212618	whole organism	nitr8
212619	whole organism	lect2.1
212620	whole organism	slco2b1
212621	whole organism	pdia2
212622	whole organism	fpr1
212623	whole organism	herc56.3
212624	whole organism	cmtr2
212625	whole organism	nup54
212626	whole organism	slc9a6b
212627	whole organism	unc45a
212628	whole organism	ssu72
212629	whole organism	im:7142102
212630	whole organism	zgc:113443
212631	whole organism	msrb3
212632	whole organism	dhx38
212633	whole organism	sinup
212634	whole organism	acadm
212635	whole organism	pik3c3
212636	whole organism	srp54
212637	whole organism	nr2c2
212638	whole organism	retsat.2
212639	whole organism	ddx20
212640	whole organism	chst12a
212641	whole organism	vrk1
212642	whole organism	slc25a25a
212643	whole organism	tor1l3
212644	whole organism	sb:cb673
212645	whole organism	cct3
212646	whole organism	asmtl
212647	whole organism	cyth1b
212648	whole organism	frem2b
212649	whole organism	rasip1
212650	whole organism	im:7154813
212651	whole organism	tpo
212652	whole organism	styk1b
212653	whole organism	mthfd1l
212654	whole organism	alg5
212655	whole organism	mir7147
212656	whole organism	kmt2ca
212657	whole organism	chmp2a
212658	whole organism	lrrtm4l1
212659	whole organism	sypl2a
212660	whole organism	mir10b-1
212661	whole organism	pebp1
212662	whole organism	irs2a
212663	whole organism	irf2bpl
212664	whole organism	setx
212665	whole organism	guca1e
212666	whole organism	alg14
212667	whole organism	plppr3a
212668	whole organism	gja10a
212669	whole organism	ubr2
212670	whole organism	zgc:113263
212671	whole organism	hdgfl2
212672	whole organism	mt-tm
212673	whole organism	ndufs3
212674	whole organism	eif5
212675	whole organism	arpc5la
212676	whole organism	spo11
212677	whole organism	cxcl11.1
212678	whole organism	tafa5b
212679	whole organism	cbx1a
212680	whole organism	mir181c
212681	whole organism	xpnpep1
212682	whole organism	llgl1
212683	whole organism	parp3
212684	whole organism	ora3.1
212685	whole organism	yif1b
212686	whole organism	taar15
212687	whole organism	dusp23b
212688	whole organism	magi2a
212689	whole organism	gatad1
212690	whole organism	myo1ca
212691	whole organism	tm4sf21a
212692	whole organism	tsr2
212693	whole organism	sos2
212694	whole organism	scin
212695	whole organism	nxnl2
212696	whole organism	zgc:56596
212697	whole organism	snrpd3
212698	whole organism	asb7
212699	whole organism	ufc1
212700	whole organism	txlnbb
212701	whole organism	creb3l1
212702	whole organism	sb:cb67
212703	whole organism	cacybp
212704	whole organism	im:7144813
212705	whole organism	baiap2l2b
212706	whole organism	dynlrb1
212707	whole organism	col9a1a
212708	whole organism	rab38b
212709	whole organism	kcnk5a
212710	whole organism	mt-tq
212711	whole organism	bmb
212712	whole organism	tnfrsf18
212713	whole organism	ppm1h
212714	whole organism	apobb.2
212715	whole organism	chchd1
212716	whole organism	pde3a
212717	whole organism	zbtb8a
212718	whole organism	rad51b
212719	whole organism	id:ibd5028
212720	whole organism	coil
212721	whole organism	mir459
212722	whole organism	chrm1b
212723	whole organism	cyp2aa4
212724	whole organism	sarm1
212725	whole organism	nudt12
212726	whole organism	arf6a
212727	whole organism	cdc123
212728	whole organism	gabrg3
212729	whole organism	pcdh2g3
212730	whole organism	cyp4v2b
212731	whole organism	kcnq5a
212732	whole organism	nsd1b
212733	whole organism	zgc:112962
212734	whole organism	si:ch211-266c8.2
212735	whole organism	slc7a6
212736	whole organism	lin7c
212737	whole organism	scfd2
212738	whole organism	gpr143
212739	whole organism	henmt1
212740	whole organism	sb:eu743
212741	whole organism	vkorc1l1
212742	whole organism	lgi2b
212743	whole organism	brap
212744	whole organism	im:7139520
212745	whole organism	alad
212746	whole organism	pfas
212747	whole organism	ifit13p
212748	whole organism	hip1
212749	whole organism	rap1ab
212750	whole organism	pabir2
212751	whole organism	ppp1r14bb
212752	whole organism	st7
212753	whole organism	obsl1a
212754	whole organism	atp6v0a1a
212755	whole organism	im:7158532
212756	whole organism	ccl19a.1
212757	whole organism	hirip3
212758	whole organism	dpf3
212759	whole organism	faah2a
212760	whole organism	tapbpl
212761	whole organism	tbce
212762	whole organism	cpt2
212763	whole organism	pudp
212764	whole organism	negr1
212765	whole organism	calcrlb
212766	whole organism	gchfr
212767	whole organism	acot20
212768	whole organism	cryba1a
212769	whole organism	dnm2b
212770	whole organism	im:7154964
212771	whole organism	zgc:66388
212772	whole organism	cep70
212773	whole organism	upf2
212774	whole organism	linc.alien
212775	whole organism	pigb
212776	whole organism	aspolin
212777	whole organism	ptdss1a
212778	whole organism	im:6901549
212779	whole organism	egln2
212780	whole organism	fcho1
212781	whole organism	lims2
212782	whole organism	col5a2b
212783	whole organism	ints11
212784	whole organism	prkg3
212785	whole organism	isg15
212786	whole organism	cenpv
212787	whole organism	ppp1r37
212788	whole organism	cyp2k16
212789	whole organism	ift74
212790	whole organism	psd3l
212791	whole organism	gabarapb
212792	whole organism	e2f6
212793	whole organism	ctnnd1
212794	whole organism	mical2a
212795	whole organism	gcgb
212796	whole organism	im:7159684
212797	whole organism	si:ch211-265g21.1
212798	whole organism	ccr8.1
212799	whole organism	kcnk1a
212800	whole organism	mir-ntu1
212801	whole organism	sdad1
212802	whole organism	znf1024
212803	whole organism	si:ch211-149a19.3
212804	whole organism	smim7
212805	whole organism	tcea2
212806	whole organism	rnu6-1
212807	whole organism	prmt3
212808	whole organism	or90h4
212809	whole organism	birc6-as2
212810	whole organism	dbpb
212811	whole organism	glra2
212812	whole organism	ilf2
212813	whole organism	mzt2b
212814	whole organism	pdzd11
212815	whole organism	scn3b
212816	whole organism	fbxw2
212817	whole organism	cnot9
212818	whole organism	zgc:91968
212819	whole organism	nmur3
212820	whole organism	pdk4
212821	whole organism	rap2c
212822	whole organism	helz2c
212823	whole organism	c4b
212824	whole organism	gpc2
212825	whole organism	sult1st4
212826	whole organism	mmp16a
212827	whole organism	npffr1l3
212828	whole organism	dennd5b
212829	whole organism	dgcr6
212830	whole organism	f3a
212831	whole organism	nipal3
212832	whole organism	mtrr
212833	whole organism	mir126b
212834	whole organism	atg9b
212835	whole organism	asic1c
212836	whole organism	im:7151201
212837	whole organism	ly75
212838	whole organism	cyp51
212839	whole organism	radil
212840	whole organism	acaa2
212841	whole organism	tekt3
212842	whole organism	tnks1bp1
212843	whole organism	mlip
212844	whole organism	micall2b
212845	whole organism	triap1
212846	whole organism	arhgap27
212847	whole organism	wfikkn2b
212848	whole organism	p2rx8
212849	whole organism	sb:cb1081
212850	whole organism	erbin
212851	whole organism	il10ra
212852	whole organism	pggt1b
212853	whole organism	tmem134
212854	whole organism	linc-gtf2f2b
212855	whole organism	supv3l1
212856	whole organism	tnrc6ba
212857	whole organism	rnd2
212858	whole organism	gcshb
212859	whole organism	gtf3aa
212860	whole organism	epob
212861	whole organism	cabp7b
212862	whole organism	e2f1
212863	whole organism	bdkrb1
212864	whole organism	ccsapb
212865	whole organism	im:7151847
212866	whole organism	id:ibd1072
212867	whole organism	arhgap12a
212868	whole organism	ric8a
212869	whole organism	ccnj
212870	whole organism	gipr
212871	whole organism	micall1a
212872	whole organism	smarcc1b
212873	whole organism	tas2r200.2
212874	whole organism	sms
212875	whole organism	or55a1
212876	whole organism	kmt5aa
212877	whole organism	ccdc124
212878	whole organism	inhbab
212879	whole organism	cpsf2
212880	whole organism	ighd
212881	whole organism	si:dkey-247k7.2
212882	whole organism	tnfsf13b
212883	whole organism	pane1
212884	whole organism	neurl1b
212885	whole organism	aaas
212886	whole organism	tsc1b
212887	whole organism	igiv2s1
212888	whole organism	lim2.3
212889	whole organism	kcnq2b
212890	whole organism	rnpep
212891	whole organism	ncf2
212892	whole organism	stx4
212893	whole organism	focad
212894	whole organism	trappc11
212895	whole organism	rgs6
212896	whole organism	sec23b
212897	whole organism	inpp5ka
212898	whole organism	prdm11
212899	whole organism	cnn1a
212900	whole organism	tmem198b
212901	whole organism	c8g
212902	whole organism	nccrp1
212903	whole organism	cep126
212904	whole organism	hadhab
212905	whole organism	nipa2
212906	whole organism	si:dkey-159n16.2
212907	whole organism	rbms3
212908	whole organism	ptgdsa
212909	whole organism	cln6a
212910	whole organism	eif2s2
212911	whole organism	smurf2
212912	whole organism	obscna
212913	whole organism	svcv_nucleoporin
212914	whole organism	or42c1
212915	whole organism	ints3
212916	whole organism	otol1a
212917	whole organism	crygm5
212918	whole organism	rab4a
212919	whole organism	mylk3
212920	whole organism	tfdp1a
212921	whole organism	bnip4
212922	whole organism	mir142a
212923	whole organism	cnpy2
212924	whole organism	emb
212925	whole organism	mfsd1l
212926	whole organism	ube2kb
212927	whole organism	prkd2
212928	whole organism	il10rb
212929	whole organism	rab11fip5b
212930	whole organism	crygm4
212931	whole organism	sb:eu477
212932	whole organism	ppp1cbl
212933	whole organism	coa3a
212934	whole organism	im:7156958
212935	whole organism	pgm3
212936	whole organism	muc5.2
212937	whole organism	znfl1j
212938	whole organism	scg2b
212939	whole organism	pls3
212940	whole organism	im:7152855
212941	whole organism	dhrs13b.1
212942	whole organism	mhc1zaa
212943	whole organism	sb:cb1076
212944	whole organism	mir301c
212945	whole organism	lgi2a
212946	whole organism	wdr32
212947	whole organism	zgc:85811
212948	whole organism	hibadhb
212949	whole organism	b4galt7
212950	whole organism	lin28b
212951	whole organism	dsg2l
212952	whole organism	trbc2
212953	whole organism	hist1h4l
212954	whole organism	crygm2d15
212955	whole organism	spa17
212956	whole organism	slc25a25b
212957	whole organism	klhl17
212958	whole organism	itln3
212959	whole organism	nell3
212960	whole organism	rbm47
212961	whole organism	pde6ha
212962	whole organism	mir196a-2
212963	whole organism	ugt5g2
212964	whole organism	polr3h
212965	whole organism	hs3st1l1
212966	whole organism	myo1ea
212967	whole organism	cbln13
212968	whole organism	sgk2a
212969	whole organism	he1.2
212970	whole organism	cfap70
212971	whole organism	zgc:172053
212972	whole organism	zfyve1
212973	whole organism	crk
212974	whole organism	cipca
212975	whole organism	osbpl1a
212976	whole organism	hbae1.2
212977	whole organism	upf3a
212978	whole organism	scml4
212979	whole organism	zdhhc18b
212980	whole organism	bloc1s6
212981	whole organism	si:dkey-204l11.1
212982	whole organism	bif1.2
212983	whole organism	si:dkeyp-68b7.7
212984	whole organism	cox8b
212985	whole organism	cyp46a1.2
212986	whole organism	dhrs7
212987	whole organism	cplx4a
212988	whole organism	sb:cb922
212989	whole organism	naa50
212990	whole organism	si:dkey-81h8.1
212991	whole organism	si:busm1-194e12.8
212992	whole organism	irf2b
212993	whole organism	bgna
212994	whole organism	zgc:152891
212995	whole organism	tspan2a
212996	whole organism	ly6m3
212997	whole organism	chchd3a
212998	whole organism	im:6901707
212999	whole organism	stxbp5a
213000	whole organism	id:ibd2031
213001	whole organism	ehmt1a
213002	whole organism	ccr14
213003	whole organism	ints9
213004	whole organism	poc1b
213005	whole organism	lman2la
213006	whole organism	qdpra
213007	whole organism	slc6a11a
213008	whole organism	im:7155584
213009	whole organism	dnai7
213010	whole organism	timm29
213011	whole organism	cyp27a3
213012	whole organism	lrrcc1
213013	whole organism	itih3b.1
213014	whole organism	aqp8a.2
213015	whole organism	gpr85
213016	whole organism	dhdh.1
213017	whole organism	rpl22
213018	whole organism	nlk2
213019	whole organism	tor2a
213020	whole organism	asb6
213021	whole organism	dynlt5
213022	whole organism	asrgl1
213023	whole organism	abcc6b.1
213024	whole organism	clcn4
213025	whole organism	gabrr3a
213026	whole organism	chordc1a
213027	whole organism	nr1d4b
213028	whole organism	pcyt1ab
213029	whole organism	dot1l
213030	whole organism	st6galnac3
213031	whole organism	rps6
213032	whole organism	sb:eu768
213033	whole organism	pon1
213034	whole organism	slc1a5
213035	whole organism	axl
213036	whole organism	rpl22l1
213037	whole organism	zgc:171599
213038	whole organism	slc25a35
213039	whole organism	chrnb4
213040	whole organism	il17a/f2
213041	whole organism	ptbp2a
213042	whole organism	faah
213043	whole organism	fech
213044	whole organism	clpxb
213045	whole organism	klhl24a
213046	whole organism	hspb6
213047	whole organism	dhrs13b.2
213048	whole organism	trap1
213049	whole organism	azi2
213050	whole organism	cactin
213051	whole organism	grna.2
213052	whole organism	itsn1
213053	whole organism	slc35b1
213054	whole organism	sb:eu1019
213055	whole organism	ugt5f1
213056	whole organism	chrm5a
213057	whole organism	ska3
213058	whole organism	klhl13
213059	whole organism	xpnpep3
213060	whole organism	cavin1b
213061	whole organism	reck
213062	whole organism	irge4
213063	whole organism	b2ml
213064	whole organism	im:7150401
213065	whole organism	gja1a
213066	whole organism	ndufb7
213067	whole organism	wdr5
213068	whole organism	stxbp6l
213069	whole organism	cfb
213070	whole organism	nf2a
213071	whole organism	slc8a2b
213072	whole organism	btbd9
213073	whole organism	prdm15
213074	whole organism	gpr137ba
213075	whole organism	sccpdhb
213076	whole organism	rcn3
213077	whole organism	qpctla
213078	whole organism	oscp1a
213079	whole organism	zfand5b
213080	whole organism	prelid1b
213081	whole organism	rnaseh2c
213082	whole organism	im:7158134
213083	whole organism	ext2
213084	whole organism	cntf
213085	whole organism	igbp1
213086	whole organism	prom2
213087	whole organism	dusp23a
213088	whole organism	mybl1
213089	whole organism	gng5
213090	whole organism	tmem150ab
213091	whole organism	wu:cegs2524
213092	whole organism	psmd3
213093	whole organism	gjc4a.1
213094	whole organism	cfhl4
213095	whole organism	ubqln4
213096	whole organism	shtn3
213097	whole organism	ubr3
213098	whole organism	sb:cb502
213099	whole organism	polr1e
213100	whole organism	gale
213101	whole organism	id:ibd5160
213102	whole organism	fzd4
213103	whole organism	zgc:103508
213104	whole organism	pja2
213105	whole organism	srsf3a
213106	whole organism	snord118a
213107	whole organism	adgre17
213108	whole organism	mical1
213109	whole organism	mogs
213110	whole organism	gb:bi846588
213111	whole organism	sb:cb829
213112	whole organism	sb:eu1116
213113	whole organism	wfikkn2a
213114	whole organism	vangl1
213115	whole organism	si:ch211-213d14.3
213116	whole organism	fjx1
213117	whole organism	znf692
213118	whole organism	mazb
213119	whole organism	idh3g
213120	whole organism	nedd8
213121	whole organism	terc
213122	whole organism	kansl2
213123	whole organism	cacna1ba
213124	whole organism	cpvl
213125	whole organism	linc.terminator
213126	whole organism	pdcl
213127	whole organism	col14a1b
213128	whole organism	pxdn
213129	whole organism	glra3
213130	whole organism	aqp1a.2
213131	whole organism	ccr10
213132	whole organism	arih1l
213133	whole organism	ano3
213134	whole organism	bmal2
213135	whole organism	mrps16
213136	whole organism	rab40b
213137	whole organism	zgc:56622
213138	whole organism	crygm2f
213139	whole organism	lhfpl2a
213140	whole organism	clic6
213141	whole organism	im:7144838
213142	whole organism	mhc2dab
213143	whole organism	cilp
213144	whole organism	fam234b
213145	whole organism	si:dkey-206p8.1
213146	whole organism	tbl2
213147	whole organism	lonrf1l
213148	whole organism	pfkla
213149	whole organism	zgc:112966
213150	whole organism	dhrs13a.2
213151	whole organism	fndc7rs1
213152	whole organism	cyp27a1.2
213153	whole organism	rad51d
213154	whole organism	tmpob
213155	whole organism	lrit3b
213156	whole organism	eeig1a
213157	whole organism	casp23
213158	whole organism	snrpa1
213159	whole organism	mt-tw
213160	whole organism	im:6891751
213161	whole organism	rftn2
213162	whole organism	si:dkey-238i5.2
213163	whole organism	dock8
213164	whole organism	pitrm1
213165	whole organism	ora6
213166	whole organism	srsf6b
213167	whole organism	tgif2
213168	whole organism	rgs5a
213169	whole organism	glsb
213170	whole organism	gbp2
213171	whole organism	samsn1a
213172	whole organism	nudcd3
213173	whole organism	bhlha9
213174	whole organism	nop10
213175	whole organism	camkvl
213176	whole organism	im:7160157
213177	whole organism	borcs7
213178	whole organism	abcb11a
213179	whole organism	dnaaf2
213180	whole organism	ggt1a
213181	whole organism	xkr6b
213182	whole organism	tlr8b
213183	whole organism	mrpl43
213184	whole organism	nog5
213185	whole organism	mindy4b
213186	whole organism	nfkb1
213187	whole organism	akap8l
213188	whole organism	mt-tr
213189	whole organism	tmigd1
213190	whole organism	rad54l
213191	whole organism	sycp2
213192	whole organism	bmf2
213193	whole organism	papss2a
213194	whole organism	sb:eu518
213195	whole organism	wu:fc67d01
213196	whole organism	ba1l
213197	whole organism	tefb
213198	whole organism	mt-tg
213199	whole organism	wu:fd47e11
213200	whole organism	ndufs2
213201	whole organism	ercc1
213202	whole organism	kcnk9
213203	whole organism	zgc:112964
213204	whole organism	ela2
213205	whole organism	tmem47
213206	whole organism	zgc:77938
213207	whole organism	linc-arid4a
213208	whole organism	comp
213209	whole organism	xcr1b.3
213210	whole organism	camta1a
213211	whole organism	clrn2
213212	whole organism	mapkbp1
213213	whole organism	abcg2a
213214	whole organism	stx16
213215	whole organism	pde6ga
213216	whole organism	frg1
213217	whole organism	ldhd
213218	whole organism	col28a2a
213219	whole organism	slc38a6
213220	whole organism	gtf3ab
213221	whole organism	crygm2d8
213222	whole organism	bicd1a
213223	whole organism	sc:d0647
213224	whole organism	man2a1
213225	whole organism	kif3b
213226	whole organism	pea15
213227	whole organism	ubxn7
213228	whole organism	rps27a
213229	whole organism	slc18b1
213230	whole organism	rnd3b
213231	whole organism	pfkfb1
213232	whole organism	sh3glb1a
213233	whole organism	anapc16
213234	whole organism	lactb
213235	whole organism	zgc:136930
213236	whole organism	sufu
213237	whole organism	id:ibd5010
213238	whole organism	ldb1b
213239	whole organism	poglut3
213240	whole organism	gatad2ab
213241	whole organism	ttpal
213242	whole organism	serpinf1
213243	whole organism	cfap45
213244	whole organism	gb:am422112
213245	whole organism	hibadha
213246	whole organism	eif3f
213247	whole organism	elf2a
213248	whole organism	sh3yl1
213249	whole organism	rps26
213250	whole organism	aatkb
213251	whole organism	tlr1
213252	whole organism	nradd
213253	whole organism	mir489
213254	whole organism	crygn2
213255	whole organism	ppme1
213256	whole organism	dre-mir-22a
213257	whole organism	tnfaip3
213258	whole organism	cdc20
213259	whole organism	alg8
213260	whole organism	bsg
213261	whole organism	batf
213262	whole organism	trim105
213263	whole organism	dnah9l
213264	whole organism	zgc:173594
213265	whole organism	apip
213266	whole organism	u2af2b
213267	whole organism	scpp1
213268	whole organism	dip2ba
213269	whole organism	cycsb
213270	whole organism	pth4
213271	whole organism	bmp8a
213272	whole organism	tap2c
213273	whole organism	nbas
213274	whole organism	rabep1
213275	whole organism	mst1rb
213276	whole organism	ndufb8
213277	whole organism	zgc:112038
213278	whole organism	si:dkey-222f2.7
213279	whole organism	mhc1lca
213280	whole organism	crygm2a
213281	whole organism	il13ra1
213282	whole organism	camlg
213283	whole organism	tmem41aa
213284	whole organism	si:ch211-67f24.7
213285	whole organism	sst5
213286	whole organism	im:7152121
213287	whole organism	tpgs2
213288	whole organism	mir15c
213289	whole organism	hsf5
213290	whole organism	sqlea
213291	whole organism	mir124
213292	whole organism	zgc:112234
213293	whole organism	rnft2
213294	whole organism	nrxn3a
213295	whole organism	sptlc1
213296	whole organism	r3hdml
213297	whole organism	ccn5
213298	whole organism	zgc:165532
213299	whole organism	id:ibd5115
213300	whole organism	miga2
213301	whole organism	id:ibd5069
213302	whole organism	id:ibd1043
213303	whole organism	sb:eu540
213304	whole organism	si:ch211-165f21.6
213305	whole organism	tes
213306	whole organism	lsm14ab
213307	whole organism	gnaq
213308	whole organism	efcc1
213309	whole organism	kalrnb
213310	whole organism	ccl27a
213311	whole organism	wu:fc46h12
213312	whole organism	si:dkey-251i10.2
213313	whole organism	sccpdha.1
213314	whole organism	fzd3b
213315	whole organism	acp1
213316	whole organism	znf106a
213317	whole organism	id:ibd5122
213318	whole organism	rab1bb
213319	whole organism	pycr1b
213320	whole organism	spring1
213321	whole organism	vps4b
213322	whole organism	pcdh1g30
213323	whole organism	lactb2
213324	whole organism	crp3
213325	whole organism	mxe
213326	whole organism	tgm2a
213327	whole organism	lsm14aa
213328	whole organism	trim16
213329	whole organism	dpp9
213330	whole organism	kcnj3a
213331	whole organism	acy3.2
213332	whole organism	helz
213333	whole organism	telo2
213334	whole organism	mia3
213335	whole organism	ubtd2
213336	whole organism	upf1
213337	whole organism	kcnj12b
213338	whole organism	zgc:113298
213339	whole organism	dync1i2b
213340	whole organism	mat2al
213341	whole organism	znf622
213342	whole organism	zbtb37
213343	whole organism	atad1a
213344	whole organism	mir16b
213345	whole organism	wu:fb94b09
213346	whole organism	im:6903584
213347	whole organism	rhogc
213348	whole organism	cfap97
213349	whole organism	esamb
213350	whole organism	pptc7a
213351	whole organism	gb:am422109
213352	whole organism	slc7a3a
213353	whole organism	wu:fj38f12
213354	whole organism	ndst1a
213355	whole organism	ube2g2
213356	whole organism	pbld2
213357	whole organism	bmt2
213358	whole organism	ctxn1
213359	whole organism	id:ibd5027
213360	whole organism	nmur1a
213361	whole organism	mt-tl2
213362	whole organism	slc24a5
213363	whole organism	mapk11
213364	whole organism	fzd9a
213365	whole organism	map4l
213366	whole organism	adsl
213367	whole organism	cyp2k19
213368	whole organism	grin2bb
213369	whole organism	foxf2a
213370	whole organism	sb:eu528
213371	whole organism	im:7148428
213372	whole organism	vac14
213373	whole organism	senp3a
213374	whole organism	piezo2b
213375	whole organism	id:ibd5146
213376	whole organism	sb:eu906
213377	whole organism	crtap
213378	whole organism	brdt
213379	whole organism	map1sa
213380	whole organism	klhdc3
213381	whole organism	si:dkey-11f4.16
213382	whole organism	trim9
213383	whole organism	zgc:77262
213384	whole organism	fut9b.3
213385	whole organism	glipr2
213386	whole organism	tnfrsf9a
213387	whole organism	prf1.9
213388	whole organism	golm1
213389	whole organism	otub1a
213390	whole organism	trp
213391	whole organism	jpt1b
213392	whole organism	wu:fb97g03
213393	whole organism	cart3
213394	whole organism	im:7142016
213395	whole organism	wu:fq18c07
213396	whole organism	slc38a10
213397	whole organism	gnl3l
213398	whole organism	ucmaa
213399	whole organism	mtss1la
213400	whole organism	ecsit
213401	whole organism	sb:cb470
213402	whole organism	sgpp2
213403	whole organism	kctd15b
213404	whole organism	c7b
213405	whole organism	gb:ai722369
213406	whole organism	asb5b
213407	whole organism	arl2
213408	whole organism	ece2b
213409	whole organism	map3k10
213410	whole organism	marc1
213411	whole organism	selenok
213412	whole organism	mfsd5
213413	whole organism	cadpsa
213414	whole organism	tfpia
213415	whole organism	sb:cb312
213416	whole organism	cldn3a
213417	whole organism	slco1f4
213418	whole organism	sult2st2
213419	whole organism	or109-6
213420	whole organism	alp3
213421	whole organism	rab12
213422	whole organism	mcf2lb
213423	whole organism	myl4
213424	whole organism	zfand3
213425	whole organism	si:ch211-285f17.1
213426	whole organism	cstf1
213427	whole organism	zbtb46
213428	whole organism	polr2b
213429	whole organism	smtnl1
213430	whole organism	slc6a14
213431	whole organism	il7
213432	whole organism	rpl29
213433	whole organism	snord118b.3
213434	whole organism	rpa2
213435	whole organism	dph5
213436	whole organism	p2rx5
213437	whole organism	rhoaa
213438	whole organism	plbd1a
213439	whole organism	mir18b
213440	whole organism	linc-tcrb
213441	whole organism	rtn2a
213442	whole organism	stoml3b
213443	whole organism	fbxl18
213444	whole organism	ctr9
213445	whole organism	ngrn
213446	whole organism	or70a4
213447	whole organism	ugt1b5
213448	whole organism	mlh3
213449	whole organism	dennd2b
213450	whole organism	ptrh1
213451	whole organism	tusc3
213452	whole organism	mpped1
213453	whole organism	ssx2ipb
213454	whole organism	acadl
213455	whole organism	rps6kb1b
213456	whole organism	pdgfd
213457	whole organism	sft2d2a
213458	whole organism	zgc:101040
213459	whole organism	scn4ba
213460	whole organism	tmem205
213461	whole organism	drd1a
213462	whole organism	arl6ip4
213463	whole organism	ammecr1
213464	whole organism	ddx19a
213465	whole organism	si:dkey-23a13.11
213466	whole organism	sec62
213467	whole organism	gnpat2
213468	whole organism	snx9a
213469	whole organism	id:ibd5063
213470	whole organism	serpinf2a
213471	whole organism	clmpb
213472	whole organism	bzw2
213473	whole organism	gpr6
213474	whole organism	def8
213475	whole organism	smg7
213476	whole organism	zgc:112255
213477	whole organism	cetn2
213478	whole organism	id:ibd5149
213479	whole organism	cxl34b.11
213480	whole organism	ora3.2
213481	whole organism	mt-co2
213482	whole organism	nt5c3a
213483	whole organism	slc51a
213484	whole organism	zgc:92818
213485	whole organism	slc9a5
213486	whole organism	mpv17l
213487	whole organism	cnpy4
213488	whole organism	sgsh
213489	whole organism	cd37
213490	whole organism	si:ch211-198j3.1
213491	whole organism	dhx40
213492	whole organism	rlig1
213493	whole organism	smyd4
213494	whole organism	st8sia7.2
213495	whole organism	ankrd12
213496	whole organism	si:dkey-8o15.3
213497	whole organism	im:7138809
213498	whole organism	gb:am422076
213499	whole organism	aipl1
213500	whole organism	wu:fb60e10
213501	whole organism	zgc:77650
213502	whole organism	mt-te
213503	whole organism	hnrnpul1l
213504	whole organism	fgf11a
213505	whole organism	tsn
213506	whole organism	polr2h
213507	whole organism	cacna1hb
213508	whole organism	ctsbb
213509	whole organism	arrb1
213510	whole organism	calb1
213511	whole organism	znhit3
213512	whole organism	slc35a3b
213513	whole organism	septin7b
213514	whole organism	gpt
213515	whole organism	cyp2aa1
213516	whole organism	elp3
213517	whole organism	lamtor3
213518	whole organism	nars2
213519	whole organism	dnajb9b
213520	whole organism	vstm4b
213521	whole organism	cbln4
213522	whole organism	cimap1d
213523	whole organism	stx17
213524	whole organism	nmba
213525	whole organism	mideasa
213526	whole organism	stc2b
213527	whole organism	cntrl
213528	whole organism	ugp2b
213529	whole organism	ndufa1
213530	whole organism	tent5aa
213531	whole organism	taok1b
213532	whole organism	illr3
213533	whole organism	xkr8.3
213534	whole organism	htr5ab
213535	whole organism	dipk2b
213536	whole organism	porcnl
213537	whole organism	gm2a
213538	whole organism	csnk2b
213539	whole organism	ch25hl1.2
213540	whole organism	znf1005
213541	whole organism	rpsa
213542	whole organism	si:ch211-264f5.2
213543	whole organism	crhr2
213544	whole organism	kcng4a
213545	whole organism	si:ch1073-186i23.1
213546	whole organism	crygm2c
213547	whole organism	higd2a
213548	whole organism	abhd4
213549	whole organism	adgrg4b
213550	whole organism	cskmt
213551	whole organism	rsl24d1
213552	whole organism	qrfpra
213553	whole organism	dusp19b
213554	whole organism	id:ibd3027
213555	whole organism	pgam1b
213556	whole organism	nt5c2a
213557	whole organism	eif3m
213558	whole organism	igf2bp2a
213559	whole organism	ndufa5
213560	whole organism	linc-csnk1a1
213561	whole organism	zgc:110269
213562	whole organism	si:dkey-19a16.2
213563	whole organism	rad17
213564	whole organism	wacb
213565	whole organism	srd5a2b
213566	whole organism	zgc:165409
213567	whole organism	polr2j
213568	whole organism	gpr185a
213569	whole organism	pi4k2b
213570	whole organism	got1
213571	whole organism	muc2.1
213572	whole organism	cd99
213573	whole organism	prdm1c
213574	whole organism	mapkap1
213575	whole organism	alkal1
213576	whole organism	wee2
213577	whole organism	syngap1b
213578	whole organism	si:ch73-7i4.2
213579	whole organism	pnpla2
213580	whole organism	pxmp2
213581	whole organism	col21a1
213582	whole organism	stx18
213583	whole organism	itpr1a
213584	whole organism	habp2
213585	whole organism	rbck1
213586	whole organism	pex14
213587	whole organism	or55e1
213588	whole organism	mir222c
213589	whole organism	cep170bb
213590	whole organism	gdi1
213591	whole organism	xpc
213592	whole organism	mettl16
213593	whole organism	si:ch211-244b2.4
213594	whole organism	olfct1
213595	whole organism	cbln6
213596	whole organism	sema6d
213597	whole organism	arrdc3b
213598	whole organism	sb:eu1015
213599	whole organism	tnni2a.1
213600	whole organism	gpr139
213601	whole organism	zpld1b
213602	whole organism	cox7b
213603	whole organism	zgc:194210
213604	whole organism	gmeb1
213605	whole organism	chp1
213606	whole organism	ascc2
213607	whole organism	morf4l1
213608	whole organism	kat6a
213609	whole organism	zmat3
213610	whole organism	zgc:113050
213611	whole organism	crata
213612	whole organism	id:ibd5141
213613	whole organism	tmem120aa
213614	whole organism	or93a1
213615	whole organism	crybgx
213616	whole organism	phf23b
213617	whole organism	cax1
213618	whole organism	pho
213619	whole organism	eps15l1b
213620	whole organism	trpc6b
213621	whole organism	plac8l1
213622	whole organism	im:7158321
213623	whole organism	tfcp2
213624	whole organism	gtpbp10
213625	whole organism	crygs3
213626	whole organism	nck1a
213627	whole organism	mir2185
213628	whole organism	nags
213629	whole organism	zgc:154075
213630	whole organism	agfg1a
213631	whole organism	tbxas1
213632	whole organism	mier3a
213633	whole organism	aip
213634	whole organism	cavin2a
213635	whole organism	linc-elovl1a
213636	whole organism	serpinb5l
213637	whole organism	gabrr1
213638	whole organism	mrps15
213639	whole organism	hyal2b
213640	whole organism	eef1akmt1
213641	whole organism	guca1g
213642	whole organism	adra1d
213643	whole organism	smarcb1b
213644	whole organism	im:3815824
213645	whole organism	mir93
213646	whole organism	twf2b
213647	whole organism	cox10
213648	whole organism	cdc42ep5
213649	whole organism	zgc:113336
213650	whole organism	si:cabz01036006.1
213651	whole organism	qrfp
213652	whole organism	dlgap2b
213653	whole organism	g3bp1
213654	whole organism	cav2
213655	whole organism	taar19l
213656	whole organism	noc2l
213657	whole organism	stam2
213658	whole organism	prkab1a
213659	whole organism	trim8a
213660	whole organism	stom
213661	whole organism	mir7a-1
213662	whole organism	pigp
213663	whole organism	epdr1
213664	whole organism	smpd2a
213665	whole organism	ttr
213666	whole organism	chrm1a
213667	whole organism	sb:cb185
213668	whole organism	zgc:112496
213669	whole organism	mrps17
213670	whole organism	mmp21
213671	whole organism	c2cd5
213672	whole organism	pleca
213673	whole organism	creg2
213674	whole organism	mmgt1
213675	whole organism	tlcd1
213676	whole organism	zhx2a
213677	whole organism	otogl
213678	whole organism	nt5dc1
213679	whole organism	dre-mir-148
213680	whole organism	hnrnpm
213681	whole organism	nkx3-1
213682	whole organism	snord31.2
213683	whole organism	pku300
213684	whole organism	mcm7
213685	whole organism	mt-nd4
213686	whole organism	nlrc11
213687	whole organism	golga1
213688	whole organism	pcdh1g32
213689	whole organism	dclre1a
213690	whole organism	pdcd7
213691	whole organism	mrpl47
213692	whole organism	usp33
213693	whole organism	gpr137c
213694	whole organism	xkr4
213695	whole organism	mbtps2
213696	whole organism	fat2
213697	whole organism	smg6
213698	whole organism	egr4
213699	whole organism	tgfbrap1
213700	whole organism	irs2b
213701	whole organism	scocb
213702	whole organism	vimr1
213703	whole organism	mepcea
213704	whole organism	prdm2b
213705	whole organism	kdm3b
213706	whole organism	nuak1b
213707	whole organism	sult1st5
213708	whole organism	ptcd2
213709	whole organism	sbf1
213710	whole organism	maf1b
213711	whole organism	psmb2
213712	whole organism	ctnnd2b
213713	whole organism	h3f3d
213714	whole organism	rab35a
213715	whole organism	glb1
213716	whole organism	stmp1
213717	whole organism	polr3c
213718	whole organism	linc-cldn7a
213719	whole organism	chmp5b
213720	whole organism	pgam5
213721	whole organism	slc37a4b
213722	whole organism	zgc:109982
213723	whole organism	mhc2dhb
213724	whole organism	xpo5
213725	whole organism	ei24
213726	whole organism	ahr1a
213727	whole organism	prdm1b
213728	whole organism	hem
213729	whole organism	dvl1a
213730	whole organism	rras
213731	whole organism	fbxl4
213732	whole organism	prkar2ab
213733	whole organism	lpcat4
213734	whole organism	cachd1
213735	whole organism	snrpd1
213736	whole organism	ankhb
213737	whole organism	ndufa4l2a
213738	whole organism	vps13c
213739	whole organism	crb3b
213740	whole organism	wdr4
213741	whole organism	mirlet7j
213742	whole organism	ifi44f4
213743	whole organism	ttll7
213744	whole organism	ublcp1
213745	whole organism	fscn1b
213746	whole organism	mst1ra
213747	whole organism	il12rb2
213748	whole organism	znf1016
213749	whole organism	spc25
213750	whole organism	p4ha1b
213751	whole organism	gptl
213752	whole organism	tmem256
213753	whole organism	chd3
213754	whole organism	sb:cb288
213755	whole organism	fhad1
213756	whole organism	usp40
213757	whole organism	mir130b
213758	whole organism	ppifa
213759	whole organism	eepd1
213760	whole organism	cxcl13
213761	whole organism	map4k3b
213762	whole organism	pbrm1l
213763	whole organism	rasl12
213764	whole organism	gdf10b
213765	whole organism	mocos
213766	whole organism	sat2a.1
213767	whole organism	slc22a4
213768	whole organism	rnf114
213769	whole organism	zgc:153738
213770	whole organism	cdkn1d
213771	whole organism	fosb
213772	whole organism	tnrc18
213773	whole organism	tnfrsf14
213774	whole organism	im:7146844
213775	whole organism	ms4a17a.11
213776	whole organism	rps6ka1
213777	whole organism	snx10a
213778	whole organism	rad50
213779	whole organism	emd
213780	whole organism	bcl7bb
213781	whole organism	pbk
213782	whole organism	sb:cb919
213783	whole organism	cdc26
213784	whole organism	sp3a
213785	whole organism	scpp8
213786	whole organism	yeats4
213787	whole organism	eml1
213788	whole organism	slc30a6
213789	whole organism	slc33a1
213790	whole organism	ora4
213791	whole organism	iqsec1a
213792	whole organism	micu2
213793	whole organism	znf384a
213794	whole organism	rps14
213795	whole organism	lzts1
213796	whole organism	ugt2b6
213797	whole organism	lclat1
213798	whole organism	smc6
213799	whole organism	arf2a
213800	whole organism	vsig8b
213801	whole organism	tpgs1
213802	whole organism	htr2b
213803	whole organism	ube2ia
213804	whole organism	ttll10
213805	whole organism	nat16
213806	whole organism	frrs1b
213807	whole organism	hps4
213808	whole organism	triob
213809	whole organism	casp22
213810	whole organism	eipr1
213811	whole organism	zgc:65811
213812	whole organism	adgrf6
213813	whole organism	c1d
213814	whole organism	relt
213815	whole organism	zfyve28
213816	whole organism	adma
213817	whole organism	echdc1
213818	whole organism	mt-ti
213819	whole organism	cacna1sb
213820	whole organism	pip5k1ca
213821	whole organism	mad2l2
213822	whole organism	fbxl3a
213823	whole organism	lrfn5b
213824	whole organism	nxt2
213825	whole organism	ftsj1
213826	whole organism	lifra
213827	whole organism	ccr12b.2
213828	whole organism	six9
213829	whole organism	bsna
213830	whole organism	abracl
213831	whole organism	srpra
213832	whole organism	dtx3
213833	whole organism	vrk2
213834	whole organism	snord118b.4
213835	whole organism	crygm2d6
213836	whole organism	pkp3a
213837	whole organism	prss12
213838	whole organism	commd8
213839	whole organism	n6amt1
213840	whole organism	xiap
213841	whole organism	znf142
213842	whole organism	prpf38a
213843	whole organism	dazap1
213844	whole organism	umodl1
213845	whole organism	slc1a8b
213846	whole organism	si:ch211-212d10.1
213847	whole organism	kcnn2
213848	whole organism	cbx3a
213849	whole organism	dner
213850	whole organism	aamdc
213851	whole organism	chid1
213852	whole organism	cldn10d
213853	whole organism	stk16
213854	whole organism	mir192
213855	whole organism	adora2c
213856	whole organism	mfsd13a
213857	whole organism	pde3b
213858	whole organism	cyb561a3a
213859	whole organism	im:7163374
213860	whole organism	mir301b
213861	whole organism	ppp1r21
213862	whole organism	cd164l2
213863	whole organism	slc26a10
213864	whole organism	ephb2b
213865	whole organism	chd9
213866	whole organism	mir3618
213867	whole organism	arglu1a
213868	whole organism	yjefn3
213869	whole organism	timm17b
213870	whole organism	agap1
213871	whole organism	dock4b
213872	whole organism	cdab
213873	whole organism	usp7
213874	whole organism	adra1aa
213875	whole organism	acot8
213876	whole organism	ponzr4
213877	whole organism	psmg3
213878	whole organism	wu:fc23c09
213879	whole organism	ubox5
213880	whole organism	sart3
213881	whole organism	fggy
213882	whole organism	fgl1b
213883	whole organism	dre-mir-736
213884	whole organism	dntt
213885	whole organism	lto1
213886	whole organism	gja13.1
213887	whole organism	adamts15b
213888	whole organism	rab11fip2
213889	whole organism	prim2
213890	whole organism	cry-dash
213891	whole organism	hapstr1a
213892	whole organism	atpsckmt
213893	whole organism	or42c2
213894	whole organism	slc27a4
213895	whole organism	vapal
213896	whole organism	tmf1
213897	whole organism	cdc25d
213898	whole organism	ccr12a
213899	whole organism	pex5
213900	whole organism	ythdc1
213901	whole organism	csnk1g1
213902	whole organism	nudt18
213903	whole organism	aurkaip1
213904	whole organism	tmem43
213905	whole organism	mrpl16
213906	whole organism	zbtb20
213907	whole organism	crebl2
213908	whole organism	ncapg2
213909	whole organism	acot17
213910	whole organism	lsm6
213911	whole organism	ripply3
213912	whole organism	im:7160219
213913	whole organism	zc3h3
213914	whole organism	il2
213915	whole organism	tbc1d20
213916	whole organism	pibf1
213917	whole organism	fbxo43
213918	whole organism	si:dkey-16p6.1
213919	whole organism	enpp1
213920	whole organism	coq9
213921	whole organism	swap70a
213922	whole organism	im:7152662
213923	whole organism	gpc3
213924	whole organism	golga3
213925	whole organism	dsg2.1
213926	whole organism	eif4g2b
213927	whole organism	psma6l
213928	whole organism	spice1
213929	whole organism	zgc:110410
213930	whole organism	sf3a1
213931	whole organism	ensab
213932	whole organism	gpnmb
213933	whole organism	si:dkey-23i12.5
213934	whole organism	eif4enif1
213935	whole organism	snx16
213936	whole organism	aspscr1
213937	whole organism	itih3a.1
213938	whole organism	mrpl27
213939	whole organism	ap3d1
213940	whole organism	zp3b
213941	whole organism	frs2b
213942	whole organism	mir17a-1
213943	whole organism	bco2b
213944	whole organism	dcaf1
213945	whole organism	cox6c
213946	whole organism	fxyd6l
213947	whole organism	arrdc3a
213948	whole organism	samm50l
213949	whole organism	itpka
213950	whole organism	tubgcp4
213951	whole organism	strip1
213952	whole organism	im:7159291
213953	whole organism	med20
213954	whole organism	im:7160289
213955	whole organism	id:ibd1234
213956	whole organism	vash1
213957	whole organism	hnrnpul1
213958	whole organism	ano1b
213959	whole organism	prph2b
213960	whole organism	pks1
213961	whole organism	pkmyt1
213962	whole organism	tmem147
213963	whole organism	im:7138016
213964	whole organism	adh5l
213965	whole organism	nphp1
213966	whole organism	rnf34a
213967	whole organism	usp16
213968	whole organism	pvalb3
213969	whole organism	clint1a
213970	whole organism	mtnr1ab
213971	whole organism	dis3l2
213972	whole organism	ndufs8a
213973	whole organism	crlf2
213974	whole organism	myl6
213975	whole organism	grik1a
213976	whole organism	trmt44
213977	whole organism	mtpap
213978	whole organism	atat1
213979	whole organism	htr7c
213980	whole organism	ccl34b.8
213981	whole organism	rbp1.2
213982	whole organism	adrb3b
213983	whole organism	timp3
213984	whole organism	sez6l2
213985	whole organism	ybey
213986	whole organism	anxa14
213987	whole organism	cdkn1ba
213988	whole organism	slc2a16
213989	whole organism	spryd7b
213990	whole organism	med29
213991	whole organism	uqcc6
213992	whole organism	cpa1
213993	whole organism	si:dkey-197c15.6
213994	whole organism	usp12a
213995	whole organism	apool
213996	whole organism	trim44
213997	whole organism	saal1
213998	whole organism	srsf5b
213999	whole organism	ftr72
214000	whole organism	znf865
214001	whole organism	dcst2
214002	whole organism	slc47a5
214003	whole organism	gjc2
214004	whole organism	acacb
214005	whole organism	map3k7
214006	whole organism	twf1a
214007	whole organism	glrx
214008	whole organism	enox1
214009	whole organism	zp2.6
214010	whole organism	ccl20a.3
214011	whole organism	ubtd1b
214012	whole organism	nepro
214013	whole organism	lipea
214014	whole organism	itgb8
214015	whole organism	mir107b
214016	whole organism	psma3
214017	whole organism	eif1axa
214018	whole organism	kcnab1b
214019	whole organism	kcnk2a
214020	whole organism	ogfod1
214021	whole organism	exoc4
214022	whole organism	atp6ap1a
214023	whole organism	tafa3b
214024	whole organism	tp53rk
214025	whole organism	si:ch211-14a17.11
214026	whole organism	rai14
214027	whole organism	ugt5c1
214028	whole organism	nck2a
214029	whole organism	zcchc17
214030	whole organism	srsf7a
214031	whole organism	iba57
214032	whole organism	ambn
214033	whole organism	slc4a3
214034	whole organism	asb4
214035	whole organism	znhit2
214036	whole organism	zgc:114041
214037	whole organism	fxyd7
214038	whole organism	akr1b1.1
214039	whole organism	elac1
214040	whole organism	mrm3a
214041	whole organism	cyb5r3
214042	whole organism	dpagt1
214043	whole organism	abl1
214044	whole organism	wu:fb78b11
214045	whole organism	si:ch211-235i11.4
214046	whole organism	tmem39a
214047	whole organism	gemin7
214048	whole organism	ddx5
214049	whole organism	psmc1b
214050	whole organism	nrbf2b
214051	whole organism	zgc:112285
214052	whole organism	tfcp2l1
214053	whole organism	zgc:162025
214054	whole organism	arsa
214055	whole organism	dnajc28
214056	whole organism	aspdh
214057	whole organism	sb:eu735
214058	whole organism	sfxn3
214059	whole organism	sobpb
214060	whole organism	im:7158467
214061	whole organism	nedd9
214062	whole organism	cbln14
214063	whole organism	cct8
214064	whole organism	ints2
214065	whole organism	gk5
214066	whole organism	elf3
214067	whole organism	mt-ty
214068	whole organism	unc13a
214069	whole organism	si:ch73-382f3.1
214070	whole organism	lgals3bp.1
214071	whole organism	tas2r202
214072	whole organism	slc29a1b
214073	whole organism	mtx2
214074	whole organism	rnasel4
214075	whole organism	septin9b
214076	whole organism	rpp38
214077	whole organism	zgc:110366
214078	whole organism	smarca1
214079	whole organism	irgq1
214080	whole organism	add3b
214081	whole organism	git1
214082	whole organism	gpr12
214083	whole organism	si:ch211-235i11.6
214084	whole organism	sb:eu573
214085	whole organism	stk35
214086	whole organism	ano2a
214087	whole organism	l3mbtl2
214088	whole organism	kcnh8
214089	whole organism	drp2
214090	whole organism	wdpcp
214091	whole organism	nol10
214092	whole organism	znf971
214093	whole organism	klhl43
214094	whole organism	surf1
214095	whole organism	hbp1
214096	whole organism	wu:fa10d10
214097	whole organism	hp
214098	whole organism	rapgef3
214099	whole organism	acot18
214100	whole organism	senp2
214101	whole organism	cyb5b
214102	whole organism	tp53bp1
214103	whole organism	eri2
214104	whole organism	clcf1
214105	whole organism	prokr1a
214106	whole organism	pdca
214107	whole organism	abl2
214108	whole organism	si:dkey-222p3.1
214109	whole organism	atxn7l3a
214110	whole organism	si:ch211-248e11.2
214111	whole organism	pimr193
214112	whole organism	msto1
214113	whole organism	reps2
214114	whole organism	alox5ap
214115	whole organism	nkx3.3
214116	whole organism	ap3b2
214117	whole organism	zgc:173443
214118	whole organism	golph3a
214119	whole organism	nuak1a
214120	whole organism	clpp
214121	whole organism	tas2r200.1
214122	whole organism	il23r
214123	whole organism	cbln2b
214124	whole organism	wdr27
214125	whole organism	rps6kc1
214126	whole organism	btla
214127	whole organism	si:cabz01085950.1
214128	whole organism	dctd
214129	whole organism	kcnk13b
214130	whole organism	mettl5
214131	whole organism	stard8
214132	whole organism	cabp7a
214133	whole organism	plek
214134	whole organism	c5
214135	whole organism	crygm2d11
214136	whole organism	ptpn13
214137	whole organism	gstk1
214138	whole organism	crfb4
214139	whole organism	zgc:113295
214140	whole organism	tfr2
214141	whole organism	specc1la
214142	whole organism	jund
214143	whole organism	mlxipl
214144	whole organism	trmt2b
214145	whole organism	htr6
214146	whole organism	rnf185
214147	whole organism	si:ch73-368j24.7
214148	whole organism	st3gal1l
214149	whole organism	dhdh.2
214150	whole organism	atxn7l2b
214151	whole organism	impact
214152	whole organism	si:ch73-236c18.5
214153	whole organism	dido1
214154	whole organism	mt-tv
214155	whole organism	mlpha
214156	whole organism	or42e3
214157	whole organism	mus81
214158	whole organism	cilp2
214159	whole organism	dctn4
214160	whole organism	hbae1.3
214161	whole organism	fbxo3
214162	whole organism	primpol
214163	whole organism	hdhd2
214164	whole organism	or30bt3
214165	whole organism	si:ch211-279m15.1
214166	whole organism	im:7158535
214167	whole organism	myof
214168	whole organism	egfrb
214169	whole organism	gstcd
214170	whole organism	itgam.1
214171	whole organism	wbp4
214172	whole organism	nsun4
214173	whole organism	dnaaf10
214174	whole organism	pld2
214175	whole organism	foxn3
214176	whole organism	gpr4
214177	whole organism	ccnb1l
214178	whole organism	n4bp1
214179	whole organism	zgc:66483
214180	whole organism	med28
214181	whole organism	afg1lb
214182	whole organism	fip1l1b
214183	whole organism	dusp27
214184	whole organism	atf6b
214185	whole organism	zgc:158343
214186	whole organism	uqcrc2a
214187	whole organism	zdhhc12a
214188	whole organism	add2
214189	whole organism	kcnma1b
214190	whole organism	aldh3b2
214191	whole organism	prg4a
214192	whole organism	sb:eu884
214193	whole organism	wu:fd55c06
214194	whole organism	atrip
214195	whole organism	si:ch73-314g15.3
214196	whole organism	creg1
214197	whole organism	gpr37b
214198	whole organism	ft1
214199	whole organism	zgc:113030
214200	whole organism	mir215
214201	whole organism	cpne4a
214202	whole organism	setdb1a
214203	whole organism	tdp1
214204	whole organism	pimr195
214205	whole organism	sb:eu423
214206	whole organism	toe1
214207	whole organism	acd
214208	whole organism	snf8
214209	whole organism	sb:eu448
214210	whole organism	rsrc1
214211	whole organism	zgc:113090
214212	whole organism	smarcc2
214213	whole organism	he1.3
214214	whole organism	epha2b
214215	whole organism	ppp1r3c2b
214216	whole organism	tgfb5
214217	whole organism	efna1a
214218	whole organism	cacna1ea
214219	whole organism	decr1
214220	whole organism	cyp2v1
214221	whole organism	sb:eu1020
214222	whole organism	gosr1
214223	whole organism	prlrb
214224	whole organism	slc25a37
214225	whole organism	stx5a
214226	whole organism	cdadc1
214227	whole organism	tada1
214228	whole organism	mir181a-1
214229	whole organism	trak1b
214230	whole organism	chia.1
214231	whole organism	dipk1b
214232	whole organism	cldn23.1
214233	whole organism	aff3
214234	whole organism	fahd1
214235	whole organism	zbtb22b
214236	whole organism	fbln5
214237	whole organism	skap2
214238	whole organism	ift22
214239	whole organism	zgc:113424
214240	whole organism	si:dkey-151m15.8
214241	whole organism	mbd5
214242	whole organism	ppp6r2a
214243	whole organism	faah2b
214244	whole organism	cntrob
214245	whole organism	atp5meb
214246	whole organism	sb:eu322
214247	whole organism	ddah1
214248	whole organism	srd5a2a
214249	whole organism	fxyd12
214250	whole organism	sb:eu492
214251	whole organism	dhrs13a.3
214252	whole organism	def6b
214253	whole organism	phgdh
214254	whole organism	si:rp71-1h20.5
214255	whole organism	nfyal
214256	whole organism	gzma
214257	whole organism	znfx1
214258	whole organism	zgc:114188
214259	whole organism	kif2c
214260	whole organism	znf1036
214261	whole organism	ranbp1
214262	whole organism	gabpb2a
214263	whole organism	irgq3
214264	whole organism	ilf3b
214265	whole organism	si:dkey-21a6.5
214266	whole organism	fam193a
214267	whole organism	sb:eu458
214268	whole organism	nipa1
214269	whole organism	dnajb2
214270	whole organism	rnf113a
214271	whole organism	stimate
214272	whole organism	nedd8l
214273	whole organism	kcnip1a
214274	whole organism	nudt2
214275	whole organism	fam168a
214276	whole organism	cat7l
214277	whole organism	lamp1a
214278	whole organism	jmjd4
214279	whole organism	armc1
214280	whole organism	im:7136562
214281	whole organism	rpl23
214282	whole organism	cela1.5
214283	whole organism	ltb4r2a
214284	whole organism	sema5ba
214285	whole organism	bmp1b
214286	whole organism	dbnlb
214287	whole organism	rnf24
214288	whole organism	yju2
214289	whole organism	cacna1g
214290	whole organism	epha4l
214291	whole organism	ctnnbl1
214292	whole organism	klf6b
214293	whole organism	prpf39
214294	whole organism	mcfd2
214295	whole organism	epc1a
214296	whole organism	si:rp71-1g18.1
214297	whole organism	ube2h
214298	whole organism	agmo
214299	whole organism	mettl9
214300	whole organism	tbl1xr1b
214301	whole organism	pon3.1
214302	whole organism	phf19
214303	whole organism	dtnbp1b
214304	whole organism	pcdh2g2
214305	whole organism	phtf2
214306	whole organism	ikbip
214307	whole organism	lin52
214308	whole organism	znf512
214309	whole organism	bfsp1
214310	whole organism	si:ch211-236p5.3
214311	whole organism	zhx3b
214312	whole organism	sb:eu324
214313	whole organism	ccnp
214314	whole organism	rabgef1
214315	whole organism	tmem178a
214316	whole organism	cntnap2a
214317	whole organism	mmp24
214318	whole organism	nemp1
214319	whole organism	harbi2
214320	whole organism	capn10
214321	whole organism	ccdc127b
214322	whole organism	znf804a
214323	whole organism	dnah2
214324	whole organism	rnf144ab
214325	whole organism	asah1a
214326	whole organism	slc12a10.3
214327	whole organism	si:dkey-21k10.2
214328	whole organism	muc5.3
214329	whole organism	kdm4c
214330	whole organism	cpsf3
214331	whole organism	ppp1r15b
214332	whole organism	arpc3
214333	whole organism	htr1fa
214334	whole organism	mt-td
214335	whole organism	im:7153480
214336	whole organism	selenoo1
214337	whole organism	ilf3a
214338	whole organism	zgc:77748
214339	whole organism	tlr19.1
214340	whole organism	si:ch211-106e7.2
214341	whole organism	rwdd1
214342	whole organism	peds1
214343	whole organism	pmvk
214344	whole organism	ikzf2
214345	whole organism	crfa4
214346	whole organism	dtwd1
214347	whole organism	zgc:172122
214348	whole organism	krt95
214349	whole organism	degs2
214350	whole organism	arid1ab
214351	whole organism	tmem11
214352	whole organism	alox5a
214353	whole organism	si:ch211-211k8.4
214354	whole organism	cnot2
214355	whole organism	ppp1r42
214356	whole organism	dhrs12
214357	whole organism	msrb2
214358	whole organism	slc35f4
214359	whole organism	vstm4a
214360	whole organism	g6pc1b
214361	whole organism	rom1a
214362	whole organism	syngap1a
214363	whole organism	crispld1b
214364	whole organism	fstl5
214365	whole organism	eif2ak4
214366	whole organism	mt-tc
214367	whole organism	cbln1
214368	whole organism	podxl2
214369	whole organism	cldn10e
214370	whole organism	parp12b
214371	whole organism	pole4
214372	whole organism	fkbp2
214373	whole organism	phka1b
214374	whole organism	dpy19l1l
214375	whole organism	cacna1bb
214376	whole organism	lratb.2
214377	whole organism	a1cf
214378	whole organism	col28a1b
214379	whole organism	taf5l
214380	whole organism	efr3ba
214381	whole organism	sp4
214382	whole organism	slc25a32b
214383	whole organism	hnrnpabb
214384	whole organism	plcxd2
214385	whole organism	mllt1b
214386	whole organism	luzp2
214387	whole organism	rcan2
214388	whole organism	pbx2
214389	whole organism	plat
214390	whole organism	adgre18
214391	whole organism	zgc:77056
214392	whole organism	hadh
214393	whole organism	c4
214394	whole organism	c1qtnf5
214395	whole organism	abcg5
214396	whole organism	sdr16c5b
214397	whole organism	hspb15
214398	whole organism	svild
214399	whole organism	im:7159229
214400	whole organism	zgc:113265
214401	whole organism	mfap4.12
214402	whole organism	zgc:77197
214403	whole organism	ggt7
214404	whole organism	pcdh1gc6
214405	whole organism	hnrnpdl
214406	whole organism	ptrh2
214407	whole organism	eif2s1a
214408	whole organism	plrdgb
214409	whole organism	id:ibd1228
214410	whole organism	kcnk17
214411	whole organism	zbtb8b
214412	whole organism	cacna1db
214413	whole organism	mettl25b
214414	whole organism	phax
214415	whole organism	rbbp5
214416	whole organism	syt1b
214417	whole organism	zgc:163069
214418	whole organism	tnfsf10l4
214419	whole organism	myo15aa
214420	whole organism	mmp13b
214421	whole organism	cdk20
214422	whole organism	mogat3a
214423	whole organism	or61c2
214424	whole organism	lyplal1
214425	whole organism	zgc:162621
214426	whole organism	pnp5b
214427	whole organism	gbp3
214428	whole organism	adgre8
214429	whole organism	bcl6b
214430	whole organism	si:dkey-224e22.2
214431	whole organism	si:dkey-248g17.3
214432	whole organism	si:dkey-58b18.8
214433	whole organism	ttbk2b
214434	whole organism	znf395a
214435	whole organism	agpat2
214436	whole organism	ctdnep1b
214437	whole organism	tmprss6
214438	whole organism	psma6b
214439	whole organism	cux1a
214440	whole organism	znf1015
214441	whole organism	sgf29
214442	whole organism	paxip1
214443	whole organism	pyroxd1
214444	whole organism	wu:fj39h09
214445	whole organism	paplnb
214446	whole organism	tmem248
214447	whole organism	adgrb3
214448	whole organism	nup58
214449	whole organism	parpbp
214450	whole organism	spout1
214451	whole organism	bcl11ba
214452	whole organism	sb:eu677
214453	whole organism	aldh1l2
214454	whole organism	mtx3
214455	whole organism	otud7b
214456	whole organism	flvcr1
214457	whole organism	fmn1
214458	whole organism	lrp6
214459	whole organism	commd5
214460	whole organism	nit1
214461	whole organism	zgc:163030
214462	whole organism	abhd14a
214463	whole organism	slc49a4
214464	whole organism	clptm1l
214465	whole organism	maml1
214466	whole organism	snord118b.1
214467	whole organism	im:7159639
214468	whole organism	atp2a3
214469	whole organism	kifc3
214470	whole organism	ifit15
214471	whole organism	lmo7b
214472	whole organism	slc35d1b
214473	whole organism	pcnx4
214474	whole organism	htra1b
214475	whole organism	psmc6
214476	whole organism	or62a2
214477	whole organism	mrpl44
214478	whole organism	mir204-1
214479	whole organism	ensaa
214480	whole organism	snrka
214481	whole organism	taok2a
214482	whole organism	odam
214483	whole organism	gtf2f1
214484	whole organism	xndc1
214485	whole organism	rhoh
214486	whole organism	casp8ap2
214487	whole organism	ddx11
214488	whole organism	id:ibd5148
214489	whole organism	toporsb
214490	whole organism	casc3
214491	whole organism	bmp1l
214492	whole organism	linc-srd5a2a
214493	whole organism	hsd3b
214494	whole organism	si:dkeyp-34c12.1
214495	whole organism	whrnb
214496	whole organism	dnajc5ab
214497	whole organism	gpr34b
214498	whole organism	nsun5
214499	whole organism	zgc:174890
214500	whole organism	bcl3
214501	whole organism	tent4b
214502	whole organism	ilrun
214503	whole organism	fpgt
214504	whole organism	tpd52
214505	whole organism	tas1r2.1
214506	whole organism	usf1
214507	whole organism	olfcg1
214508	whole organism	herpud1
214509	whole organism	tspan13b
214510	whole organism	wdfy1
214511	whole organism	ttc36
214512	whole organism	setdb2
214513	whole organism	ctdsp1
214514	whole organism	bglapl
214515	whole organism	nabp1a
214516	whole organism	edaradd
214517	whole organism	cyth3a
214518	whole organism	hook2
214519	whole organism	tgm1l4
214520	whole organism	znf1162
214521	whole organism	tamm41
214522	whole organism	tsnax
214523	whole organism	zgc:101765
214524	whole organism	srsf2b
214525	whole organism	ppp1cab
214526	whole organism	rusc2
214527	whole organism	sc:d156
214528	whole organism	mbd2
214529	whole organism	bcar1
214530	whole organism	c8b
214531	whole organism	si:dkey-250m6.8
214532	whole organism	amotl2b
214533	whole organism	pdhx
214534	whole organism	mir2191
214535	whole organism	abhd18
214536	whole organism	si:ch211-198a12.6
214537	whole organism	trappc2l
214538	whole organism	zgc:113343
214539	whole organism	rab1ab
214540	whole organism	zbbx
214541	whole organism	pou6f2
214542	whole organism	emc1
214543	whole organism	coq8b
214544	whole organism	cdin1
214545	whole organism	sirt7
214546	whole organism	hmbsa
214547	whole organism	gb:am422079
214548	whole organism	thop1
214549	whole organism	evi5l
214550	whole organism	ipo7
214551	whole organism	slc25a48
214552	whole organism	slc2a15a
214553	whole organism	snx30
214554	whole organism	maza
214555	whole organism	maf1a
214556	whole organism	im:7160270
214557	whole organism	taar12f
214558	whole organism	fam204a
214559	whole organism	myo9aa
214560	whole organism	ola1
214561	whole organism	cep152
214562	whole organism	sb:eu613
214563	whole organism	zgc:113984
214564	whole organism	muc5.1
214565	whole organism	nsd3
214566	whole organism	rps6ka5
214567	whole organism	anxa3b
214568	whole organism	aldh9a1b
214569	whole organism	slc6a19a.1
214570	whole organism	sh3glb2a
214571	whole organism	im:7158804
214572	whole organism	ppa1b
214573	whole organism	derl2
214574	whole organism	alg2
214575	whole organism	sult1st8
214576	whole organism	si:ch73-380l3.2
214577	whole organism	slc9a3.1
214578	whole organism	alkbh7
214579	whole organism	plin3
214580	whole organism	zgc:65873
214581	whole organism	tradd
214582	whole organism	lratd2b
214583	whole organism	pora
214584	whole organism	med19b
214585	whole organism	im:7153315
214586	whole organism	zfyve21
214587	whole organism	baiap2a
214588	whole organism	zgc:110006
214589	whole organism	bsdc1
214590	whole organism	wdr33
214591	whole organism	hoxc5a
214592	whole organism	chrnb2
214593	whole organism	wu:fc51e09
214594	whole organism	zgc:161969
214595	whole organism	psmd10
214596	whole organism	bscl2
214597	whole organism	pecr
214598	whole organism	srrt
214599	whole organism	rhebl1
214600	whole organism	gcsha
214601	whole organism	tafa4b
214602	whole organism	taar14d
214603	whole organism	tunar
214604	whole organism	pxmp4
214605	whole organism	si:dkeyp-116h7.2
214606	whole organism	clk4a
214607	whole organism	kcnn3
214608	whole organism	si:dkeyp-87d1.1
214609	whole organism	psmd5
214610	whole organism	slc5a3b
214611	whole organism	sb:eu707
214612	whole organism	si:ch73-261i21.5
214613	whole organism	eef2kmt
214614	whole organism	hibch
214615	whole organism	zgc:109986
214616	whole organism	sst
214617	whole organism	eci1
214618	whole organism	tuba2
214619	whole organism	atad1b
214620	whole organism	mirlet7a-4
214621	whole organism	pcdh2g28
214622	whole organism	cox15
214623	whole organism	c1ql4b
214624	whole organism	gpr155b
214625	whole organism	limd1b
214626	whole organism	rtf1
214627	whole organism	eci2
214628	whole organism	znf207b
214629	whole organism	mybl2b
214630	whole organism	entpd5b
214631	whole organism	ptpn3
214632	whole organism	slc7a11
214633	whole organism	rnf121
214634	whole organism	znf831
214635	whole organism	relb
214636	whole organism	tspan3b
214637	whole organism	thoc7
214638	whole organism	cdc42ep4a
214639	whole organism	mir499-001
214640	whole organism	polr3glb
214641	whole organism	ctsa
214642	whole organism	or114-2
214643	whole organism	zgc:112970
214644	whole organism	ppp2r3b
214645	whole organism	znfl2b
214646	whole organism	mhc2a1
214647	whole organism	gb:bi890045
214648	whole organism	tex2
214649	whole organism	dlec1
214650	whole organism	rhobtb2a
214651	whole organism	fbxo8
214652	whole organism	cfap46
214653	whole organism	lipeb
214654	whole organism	lmnl3
214655	whole organism	pdha1b
214656	whole organism	sec23ip
214657	whole organism	gb:bi430182
214658	whole organism	ddr2l
214659	whole organism	nol8
214660	whole organism	iqsec1b
214661	whole organism	spred2a
214662	whole organism	mrpl49
214663	whole organism	s1pr5b
214664	whole organism	slc35b2
214665	whole organism	prr13
214666	whole organism	nfyc
214667	whole organism	osmr
214668	whole organism	senp5
214669	whole organism	pnn
214670	whole organism	fbxo4
214671	whole organism	si:ch211-241b2.1
214672	whole organism	hepacamb
214673	whole organism	timp4.1
214674	whole organism	mrpl53
214675	whole organism	zfp36l2
214676	whole organism	zgc:113276
214677	whole organism	sc:d0284
214678	whole organism	cxcl18a.2
214679	whole organism	zdhhc15a
214680	whole organism	ccdc106a
214681	whole organism	im:7160198
214682	whole organism	phpt1
214683	whole organism	tox4a
214684	whole organism	hp1bp3
214685	whole organism	wu:fc17g06
214686	whole organism	si:dkey-190j3.2
214687	whole organism	im:7140001
214688	whole organism	fthl31
214689	whole organism	txndc5
214690	whole organism	rprm3
214691	whole organism	ap5z1
214692	whole organism	or42c5
214693	whole organism	snord26
214694	whole organism	mrpl13
214695	whole organism	yipf4
214696	whole organism	ack
214697	whole organism	klhl36
214698	whole organism	wu:fc25e12
214699	whole organism	lin37
214700	whole organism	adgrl1b
214701	whole organism	col16a1
214702	whole organism	arhgef18b
214703	whole organism	u2af1
214704	whole organism	sb:cb533
214705	whole organism	armc8
214706	whole organism	paf1
214707	whole organism	otud3
214708	whole organism	wdcp
214709	whole organism	olfcn1
214710	whole organism	hint1
214711	whole organism	plekhm1
214712	whole organism	tut1
214713	whole organism	bola3
214714	whole organism	armt1
214715	whole organism	arhgef19
214716	whole organism	nsl1
214717	whole organism	pex10
214718	whole organism	mtap
214719	whole organism	zgc:113209
214720	whole organism	spcs2
214721	whole organism	ap3m2
214722	whole organism	kat6b
214723	whole organism	gabrp
214724	whole organism	polr2f
214725	whole organism	actl6b
214726	whole organism	acot19
214727	whole organism	fbxl6
214728	whole organism	erc2
214729	whole organism	fxr
214730	whole organism	grhpra
214731	whole organism	ap1s2
214732	whole organism	mnat1
214733	whole organism	klhl4
214734	whole organism	im:7159197
214735	whole organism	klhl2
214736	whole organism	nfyba
214737	whole organism	reep6
214738	whole organism	mhc1uxa2
214739	whole organism	mccc1
214740	whole organism	hira
214741	whole organism	acot13
214742	whole organism	dis3l
214743	whole organism	pcdh1g29
214744	whole organism	dnajc11a
214745	whole organism	cherp
214746	whole organism	zp2.5
214747	whole organism	tmed1b
214748	whole organism	slc7a1b
214749	whole organism	dapk1
214750	whole organism	nkx6.3
214751	whole organism	cbln7
214752	whole organism	im:7158358
214753	whole organism	ubap2l
214754	whole organism	ptprdb
214755	whole organism	ints12
214756	whole organism	apoda.2
214757	whole organism	cyp2aa8
214758	whole organism	ptk2bb
214759	whole organism	tmem240a
214760	whole organism	h1-0
214761	whole organism	stard15
214762	whole organism	cradd
214763	whole organism	ric8b
214764	whole organism	id:ibd2148
214765	whole organism	mfsd11
214766	whole organism	nup85
214767	whole organism	trub2
214768	whole organism	mvb12a
214769	whole organism	trappc6b
214770	whole organism	snapin
214771	whole organism	or91a3
214772	whole organism	abcc9
214773	whole organism	setdb1b
214774	whole organism	ttc1
214775	whole organism	bloc1s4
214776	whole organism	loxl5a
214777	whole organism	ahr1b
214778	whole organism	ostf1
214779	whole organism	gbp4
214780	whole organism	cd2ap
214781	whole organism	ddx47
214782	whole organism	morn4
214783	whole organism	pdk3b
214784	whole organism	tnni1c
214785	whole organism	bud13
214786	whole organism	hyal3
214787	whole organism	zgc:85932
214788	whole organism	mtmr14
214789	whole organism	cdca4
214790	whole organism	cul2
214791	whole organism	her4.4
214792	whole organism	chkb
214793	whole organism	clcn1b
214794	whole organism	them6
214795	whole organism	taldo1
214796	whole organism	tmbim1a
214797	whole organism	gna15.3
214798	whole organism	frmd4bb
214799	whole organism	ca4b
214800	whole organism	hsd11b1lb
214801	whole organism	im:7162727
214802	whole organism	plcd3a
214803	whole organism	pde4cb
214804	whole organism	irgq2
214805	whole organism	napepld
214806	whole organism	cyth1a
214807	whole organism	papolg
214808	whole organism	ccn1l2
214809	whole organism	utp15
214810	whole organism	flnb
214811	whole organism	lman2
214812	whole organism	rbx1
214813	whole organism	abcg8
214814	whole organism	ctps1b
214815	whole organism	dph6
214816	whole organism	ccnd3
214817	whole organism	oma1
214818	whole organism	zgc:136308
214819	whole organism	kbtbd7
214820	whole organism	ube2q1
214821	whole organism	dpf2l
214822	whole organism	rbl2
214823	whole organism	fkbp14
214824	whole organism	ca14
214825	whole organism	sptb
214826	whole organism	sb:eu1071
214827	whole organism	tmem204
214828	whole organism	gtf2f2b
214829	whole organism	pigc
214830	whole organism	fbxl3l
214831	whole organism	sorbs2b
214832	whole organism	si:ch211-59p23.1
214833	whole organism	sb:eu539
214834	whole organism	bfb
214835	whole organism	oxnad1
214836	whole organism	b3gnt3.4
214837	whole organism	ist1
214838	whole organism	pamr1b
214839	whole organism	zgc:112266
214840	whole organism	tmem199
214841	whole organism	obsl1b
214842	whole organism	marchf7
214843	whole organism	u2surp
214844	whole organism	gb:am422081
214845	whole organism	aff2
214846	whole organism	ifi44f1
214847	whole organism	stat2
214848	whole organism	ros1
214849	whole organism	cenpi
214850	whole organism	rpp25l
214851	whole organism	nup42
214852	whole organism	prpsap1
214853	whole organism	slc25a26
214854	whole organism	galnt1
214855	whole organism	dop1b
214856	whole organism	sprn2
214857	whole organism	si:dkey-43b14.8
214858	whole organism	atg10
214859	whole organism	qtrt1
214860	whole organism	pabpn1
214861	whole organism	sertad3
214862	whole organism	ddx52
214863	whole organism	ugt8
214864	whole organism	id:ibd2182
214865	whole organism	htr7a
214866	whole organism	si:ch211-264e16.2
214867	whole organism	rhbdd1
214868	whole organism	moxd1
214869	whole organism	pus3
214870	whole organism	si:rp71-1c10.9
214871	whole organism	msrb1b
214872	whole organism	fgd
214873	whole organism	flad1
214874	whole organism	adamts8b
214875	whole organism	gnptg
214876	whole organism	acyp1
214877	whole organism	ndufa11
214878	whole organism	chad
214879	whole organism	map7d3
214880	whole organism	akap13
214881	whole organism	rnf40
214882	whole organism	ggact.2
214883	whole organism	tbc1d16
214884	whole organism	gpd1l
214885	whole organism	snrnp27
214886	whole organism	znf385c
214887	whole organism	pbrm1
214888	whole organism	tgm2l
214889	whole organism	foxk1
214890	whole organism	zbtb14
214891	whole organism	zgc:110158
214892	whole organism	odf3l2a
214893	whole organism	stk38a
214894	whole organism	si:dkey-15j16.3
214895	whole organism	itgb7
214896	whole organism	serpinb1l4
214897	whole organism	lrrc51
214898	whole organism	dapk2b
214899	whole organism	pcdhb
214900	whole organism	tec
214901	whole organism	cbln17
214902	whole organism	macroh2a1
214903	whole organism	gcdhb
214904	whole organism	phf23a
214905	whole organism	accs
214906	whole organism	trmt10c
214907	whole organism	mettl1
214908	whole organism	si:ch211-127n13.3
214909	whole organism	traj3c1-3
214910	whole organism	zgc:162472
214911	whole organism	macf1b
214912	whole organism	kctd7
214913	whole organism	gtf2a2
214914	whole organism	troap
214915	whole organism	psme2
214916	whole organism	cmtm4
214917	whole organism	washc5
214918	whole organism	im:7160358
214919	whole organism	mrpl17
214920	whole organism	irs4a
214921	whole organism	eef1g
214922	whole organism	lrrc3cb
214923	whole organism	si:ch211-66e2.3
214924	whole organism	cntnap2b
214925	whole organism	zgc:194659
214926	whole organism	ccdc47
214927	whole organism	piezo2a.2
214928	whole organism	hikeshi
214929	whole organism	mettl14
214930	whole organism	snrnp25
214931	whole organism	zmym2
214932	whole organism	foxk2a
214933	whole organism	sult1st9
214934	whole organism	fam169aa
214935	whole organism	cbln8
214936	whole organism	kmt5c
214937	whole organism	zgc:103755
214938	whole organism	kif14
214939	whole organism	isoc1
214940	whole organism	sb:eu574
214941	whole organism	pip5k1bb
214942	whole organism	snord44
214943	whole organism	sb:eu223
214944	whole organism	arhgap42a
214945	whole organism	ccr11.1
214946	whole organism	wipi2
214947	whole organism	bag5
214948	whole organism	fam83fb
214949	whole organism	plcd1a
214950	whole organism	cntn4
214951	whole organism	nocta
214952	whole organism	efcab7
214953	whole organism	cyp27a1.4
214954	whole organism	trit1
214955	whole organism	matk
214956	whole organism	zgc:112977
214957	whole organism	pip4p1a
214958	whole organism	dnajc7
214959	whole organism	rpl27a
214960	whole organism	mrpl10
214961	whole organism	fitm1l
214962	whole organism	rasa3
214963	whole organism	zgc:113274
214964	whole organism	smad4b
214965	whole organism	pcdh2g4
214966	whole organism	lman2lb
214967	whole organism	hhipl1
214968	whole organism	znrd2
214969	whole organism	mideasb
214970	whole organism	baz1a
214971	whole organism	zgc:110319
214972	whole organism	kmt2ba
214973	whole organism	alkal2a
214974	whole organism	cpo
214975	whole organism	zgc:110353
214976	whole organism	il17c
214977	whole organism	btbd2b
214978	whole organism	mtdhb
214979	whole organism	nme9
214980	whole organism	cdc23
214981	whole organism	dynlt3
214982	whole organism	srrm2
214983	whole organism	acvr1c
214984	whole organism	mier3b
214985	whole organism	miga1
214986	whole organism	trim35-36
214987	whole organism	im:7153413
214988	whole organism	esyt3
214989	whole organism	chmp1a
214990	whole organism	abcf1
214991	whole organism	pdrg1
214992	whole organism	tafa5a
214993	whole organism	rbm41
214994	whole organism	sptbn2
214995	whole organism	mrps24
214996	whole organism	fra10ac1
214997	whole organism	idi1
214998	whole organism	dnajc1
214999	whole organism	bud31
215000	whole organism	drd7
215001	whole organism	letm1
215002	whole organism	im:7159271
215003	whole organism	spdya
215004	whole organism	taf11
215005	whole organism	slc6a11b
215006	whole organism	garre1
215007	whole organism	lrit2
215008	whole organism	pskh1
215009	whole organism	poli
215010	whole organism	bcl7ba
215011	whole organism	si:ch211-195b15.7
215012	whole organism	sub1b
215013	whole organism	phf12b
215014	whole organism	kat14
215015	whole organism	nat9
215016	whole organism	matr3l1.1
215017	whole organism	braf
215018	whole organism	colgalt1b
215019	whole organism	si:ch211-248k15.2
215020	whole organism	tox
215021	whole organism	xrcc3
215022	whole organism	znf280d
215023	whole organism	pex11g
215024	whole organism	ccpg1
215025	whole organism	or42d1
215026	whole organism	siva1
215027	whole organism	ppp2r1bb
215028	whole organism	neil3
215029	whole organism	si:dkey-157l19.2
215030	whole organism	im:7153475
215031	whole organism	dpy30
215032	whole organism	irgf4
215033	whole organism	im:7157892
215034	whole organism	hsd11b1la
215035	whole organism	si:dkeyp-55f12.3
215036	whole organism	spc24
215037	whole organism	smpd1
215038	whole organism	ccl38a.4
215039	whole organism	aldh5a1
215040	whole organism	fndc7rs4
215041	whole organism	mettl2a
215042	whole organism	si:ch211-256e16.11
215043	whole organism	arl14ep
215044	whole organism	banp
215045	whole organism	adat3
215046	whole organism	uevld
215047	whole organism	lmod2a
215048	whole organism	aimp1b
215049	whole organism	tubb6
215050	whole organism	zgc:92184
215051	whole organism	taf12
215052	whole organism	si:ch73-242m19.1
215053	whole organism	hyal2a
215054	whole organism	lasp1
215055	whole organism	cacna2d2a
215056	whole organism	wnt6a
215057	whole organism	snu13a
215058	whole organism	si:ch211-165d12.4
215059	whole organism	sox12
215060	whole organism	pcnp
215061	whole organism	dhrs7b
215062	whole organism	mta1
215063	whole organism	cenpp
215064	whole organism	slc16a9b
215065	whole organism	p4ha1a
215066	whole organism	actr2b
215067	whole organism	hipk1a
215068	whole organism	thap1
215069	whole organism	stk3
215070	whole organism	sipa1l3
215071	whole organism	prkaa2
215072	whole organism	bicc2
215073	whole organism	mtnr1al
215074	whole organism	srsf7b
215075	whole organism	si:ch211-79l17.1
215076	whole organism	errfi1b
215077	whole organism	isy1
215078	whole organism	rbm42
215079	whole organism	mrpl4
215080	whole organism	hdgfl3
215081	whole organism	tlr4al
215082	whole organism	ppil6
215083	whole organism	star2
215084	whole organism	rdm1
215085	whole organism	cpb2
215086	whole organism	cpsf4
215087	whole organism	zgc:85858
215088	whole organism	myl9b
215089	whole organism	shtn2
215090	whole organism	kcnk13a
215091	whole organism	lemd3
215092	whole organism	raver1
215093	whole organism	zmp:0000000951
215094	whole organism	cplx3b
215095	whole organism	aga
215096	whole organism	ilvbl
215097	whole organism	zgc:114130
215098	whole organism	zgc:112023
215099	whole organism	kcnc3b
215100	whole organism	ackr4b
215101	whole organism	zgc:113407
215102	whole organism	bub3
215103	whole organism	klhl8
215104	whole organism	mob3a
215105	whole organism	krt1-19d
215106	whole organism	znf654
215107	whole organism	grap2a
215108	whole organism	si:ch211-214b16.4
215109	whole organism	linc-mettl3
215110	whole organism	cyp2aa7
215111	whole organism	fam131bb
215112	whole organism	rnf146
215113	whole organism	prrg1
215114	whole organism	f2r2.2
215115	whole organism	ccdc113
215116	whole organism	cog7
215117	whole organism	plpp4
215118	whole organism	fndc5b
215119	whole organism	htr2ab
215120	whole organism	scp2b
215121	whole organism	yod1
215122	whole organism	eef1da
215123	whole organism	mir10965-2
215124	whole organism	sb:eu920
215125	whole organism	mob3c
215126	whole organism	supt4h1
215127	whole organism	c1qtnf1
215128	whole organism	hscb
215129	whole organism	pmpcb
215130	whole organism	arhgef3l
215131	whole organism	arrdc1b
215132	whole organism	slc41a3
215133	whole organism	zc3h10
215134	whole organism	bmf1
215135	whole organism	mfsd12a
215136	whole organism	pdzk1ip1
215137	whole organism	linc-bin2a
215138	whole organism	si:ch211-198n5.11
215139	whole organism	cox20
215140	whole organism	ppp1r2
215141	whole organism	hacl1
215142	whole organism	id:ibd2600
215143	whole organism	osgep
215144	whole organism	rpp30
215145	whole organism	nutf2
215146	whole organism	ntf4
215147	whole organism	tagapa
215148	whole organism	sb:eu1023
215149	whole organism	got1l1
215150	whole organism	mt-tn
215151	whole organism	b3gnt5b
215152	whole organism	srp14
215153	whole organism	ankrd54
215154	whole organism	taar1b
215155	whole organism	gtpbp4
215156	whole organism	tat
215157	whole organism	sb:eu889
215158	whole organism	f8a
215159	whole organism	zgc:198329
215160	whole organism	mir738
215161	whole organism	rreb1b
215162	whole organism	ccdc65
215163	whole organism	mt-ts1
215164	whole organism	adamtsl7
215165	whole organism	mhc1uia
215166	whole organism	kcnab2b
215167	whole organism	tbx3b
215168	whole organism	im:7162296
215169	whole organism	zgc:163143
215170	whole organism	rai1
215171	whole organism	ranbp3b
215172	whole organism	slc49a3
215173	whole organism	slc37a2
215174	whole organism	synm
215175	whole organism	nampt2
215176	whole organism	ppp1r11
215177	whole organism	sub1a
215178	whole organism	nadk2
215179	whole organism	rps27l
215180	whole organism	zp2.3
215181	whole organism	fam118b
215182	whole organism	wu:fu71h07
215183	whole organism	il17d
215184	whole organism	mbd1b
215185	whole organism	mir430c-1
215186	whole organism	taar20t
215187	whole organism	rna18s
215188	whole organism	zgc:113208
215189	whole organism	gpsm2l
215190	whole organism	sb:eu1016
215191	whole organism	mamdc2b
215192	whole organism	zgc:66474
215193	whole organism	cbr4
215194	whole organism	hnrnph1
215195	whole organism	cep89
215196	whole organism	carnmt1
215197	whole organism	gal3st1a
215198	whole organism	zgc:123010
215199	whole organism	rad54l2
215200	whole organism	alkal2b
215201	whole organism	gpr109al
215202	whole organism	fam177a1
215203	whole organism	lxn
215204	whole organism	nckap1l
215205	whole organism	senp6a
215206	whole organism	zdhhc16b
215207	whole organism	bloc1s3
215208	whole organism	muc2.4
215209	whole organism	ly96
215210	whole organism	cct7
215211	whole organism	mt-tl1
215212	whole organism	trbc1
215213	whole organism	lad1
215214	whole organism	acot7
215215	whole organism	plcb4
215216	whole organism	ddx56
215217	whole organism	myoz2a
215218	whole organism	mppe1
215219	whole organism	trim32
215220	whole organism	ttc17
215221	whole organism	si:dkey-165a24.9
215222	whole organism	si:dkey-219c10.4
215223	whole organism	fthl30
215224	whole organism	top1mt
215225	whole organism	p2rx4b
215226	whole organism	rab3aa
215227	whole organism	gtdc1
215228	whole organism	ncam3
215229	whole organism	vps8
215230	whole organism	tmem185
215231	whole organism	ap3s2
215232	whole organism	mir181d
215233	whole organism	vps37bb
215234	whole organism	tmem144b
215235	whole organism	pcdh2g6
215236	whole organism	elp2
215237	whole organism	mettl8
215238	whole organism	dnah7
215239	whole organism	zgc:113102
215240	whole organism	bckdhbl
215241	whole organism	si:ch73-71c20.5
215242	whole organism	myo9ab
215243	whole organism	osbp2b
215244	whole organism	zgc:112185
215245	whole organism	b9d2
215246	whole organism	hint3
215247	whole organism	slc38a5a
215248	whole organism	mark4a
215249	whole organism	zgc:112294
215250	whole organism	ift172
215251	whole organism	ube3d
215252	whole organism	calcoco2
215253	whole organism	ms4a17a.4
215254	whole organism	ndufs6
215255	whole organism	chst6
215256	whole organism	ndufaf6
215257	whole organism	slc13a5a
215258	whole organism	pa2g4b
215259	whole organism	zgc:113019
215260	whole organism	ntn5
215261	whole organism	socs2
215262	whole organism	rundc3aa
215263	whole organism	id:ibd2007
215264	whole organism	wfikkn1
215265	whole organism	rps4x
215266	whole organism	zgc:171474
215267	whole organism	tecrl2b
215268	whole organism	afap1l1a
215269	whole organism	gucy1a2
215270	whole organism	ercc8
215271	whole organism	tmem259
215272	whole organism	rab15
215273	whole organism	paqr6
215274	whole organism	elk1
215275	whole organism	cd226
215276	whole organism	itprip
215277	whole organism	aldh9a1a.2
215278	whole organism	mt-ts2
215279	whole organism	cul3a
215280	whole organism	necap2
215281	whole organism	tmem115
215282	whole organism	slc5a11
215283	whole organism	mospd2
215284	whole organism	cbl
215285	whole organism	wbp1
215286	whole organism	nek10
215287	whole organism	cabp2b
215288	whole organism	or71al2
215289	whole organism	spag1b
215290	whole organism	si:dkey-4c15.13
215291	whole organism	mrps26
215292	whole organism	rps24
215293	whole organism	lrch2
215294	whole organism	ehmt1b
215295	whole organism	spire2
215296	whole organism	si:ch73-234b20.5
215297	whole organism	xpo1b
215298	whole organism	ifrd1
215299	whole organism	nlrc3
215300	whole organism	hsdl2
215301	whole organism	itgb5
215302	whole organism	usp38
215303	whole organism	cfap20dc
215304	whole organism	rragd
215305	whole organism	rab8a
215306	whole organism	tmem127
215307	whole organism	gucy1b1
215308	whole organism	cd28
215309	whole organism	cldn33a
215310	whole organism	gpr68
215311	whole organism	ndufs1
215312	whole organism	strc1
215313	whole organism	tex264a
215314	whole organism	vrk3
215315	whole organism	grb2a
215316	whole organism	gdal
215317	whole organism	znf277
215318	whole organism	eif4bb
215319	whole organism	srp68
215320	whole organism	olfcj1
215321	whole organism	mt-co3
215322	whole organism	si:ch211-288g17.3
215323	whole organism	xpot
215324	whole organism	si:dkeyp-19e1.3
215325	whole organism	fan1
215326	whole organism	sdhaf1
215327	whole organism	dnpep
215328	whole organism	tmem37
215329	whole organism	pcdh1g31
215330	whole organism	olfm4.2
215331	whole organism	pcdh1g1
215332	whole organism	nansb
215333	whole organism	itm2ba
215334	whole organism	vps26bl
215335	whole organism	ethe1
215336	whole organism	znf410
215337	whole organism	dhx30
215338	whole organism	tp53i11a
215339	whole organism	atxn7l2a
215340	whole organism	scml2
215341	whole organism	ppm1ab
215342	whole organism	ccdc174
215343	whole organism	im:7154008
215344	whole organism	fbxo6.2
215345	whole organism	ccl34b.1
215346	whole organism	si:dkey-31e10.1
215347	whole organism	htra3a
215348	whole organism	puraa
215349	whole organism	myom1b
215350	whole organism	irge3
215351	whole organism	bod1
215352	whole organism	rgs20
215353	whole organism	ibtk
215354	whole organism	rhd
215355	whole organism	ano5b
215356	whole organism	paqr7a
215357	whole organism	tlcd5b
215358	whole organism	ftr29
215359	whole organism	znf516
215360	whole organism	il34
215361	whole organism	ccs
215362	whole organism	si:dkey-206f10.1
215363	whole organism	si:dkey-149i8.3
215364	whole organism	atad5b
215365	whole organism	glod4
215366	whole organism	im:6805548
215367	whole organism	rs1b
215368	whole organism	paqr3b
215369	whole organism	spryd4
215370	whole organism	dytn
215371	whole organism	pou2f1b
215372	whole organism	aagab
215373	whole organism	arhgap32a
215374	whole organism	sb:eu2459
215375	whole organism	zgc:113119
215376	whole organism	thoc6
215377	whole organism	txndc17
215378	whole organism	or80a6
215379	whole organism	mirlet7d-2
215380	whole organism	tmod1
215381	whole organism	nlrp3l2
215382	whole organism	krt93
215383	whole organism	myo5c
215384	whole organism	ftr81
215385	whole organism	jph1b
215386	whole organism	thap11
215387	whole organism	frmd6
215388	whole organism	psmd9
215389	whole organism	tshbb
215390	whole organism	si:ch211-71m22.1
215391	whole organism	lipia
215392	whole organism	nfic
215393	whole organism	tmem107
215394	whole organism	igfals
215395	whole organism	ubl7a
215396	whole organism	gb:am422078
215397	whole organism	wdr11
215398	whole organism	zgc:101562
215399	whole organism	pdia7
215400	whole organism	sem1
215401	whole organism	tspan5b
215402	whole organism	pdzrn3a
215403	whole organism	gpcpd1
215404	whole organism	zgc:113293
215405	whole organism	abcg2b
215406	whole organism	zgc:171566
215407	whole organism	cfbl
215408	whole organism	zgc:113279
215409	whole organism	rhcga
215410	whole organism	apoc4
215411	whole organism	bpnt1
215412	whole organism	ccdc149b
215413	whole organism	spcs3
215414	whole organism	zgc:103759
215415	whole organism	vps53
215416	whole organism	zgc:153911
215417	embryonic structure	atoh7
215418	embryonic structure	tbxta
215419	embryonic structure	bglap
215420	embryonic structure	b3gnt7
215421	embryonic structure	cdh6
215422	embryonic structure	casp3a
215423	embryonic structure	fkbp11
215424	embryonic structure	lamb2
215425	embryonic structure	fyna
215426	embryonic structure	axin2
215427	embryonic structure	itgb3b
215428	embryonic structure	ppargc1a
215429	embryonic structure	foxp2
215430	embryonic structure	rho
215431	embryonic structure	id2a
215432	embryonic structure	rlbp1b
215433	embryonic structure	desi1a
215434	embryonic structure	scn1lab
215435	embryonic structure	fgf24
215436	embryonic structure	sid4
215437	embryonic structure	igf2b
215438	embryonic structure	col4a5
215439	embryonic structure	fdx1
215440	embryonic structure	slc12a3
215441	embryonic structure	meox2a
215442	embryonic structure	six3b
215443	embryonic structure	ptch2
215444	embryonic structure	mpped2
215445	embryonic structure	cadm1a
215446	embryonic structure	neurod1
215447	embryonic structure	im:7151033
215448	embryonic structure	ssb
215449	embryonic structure	cyt1l
215450	embryonic structure	eml2
215451	embryonic structure	stmn2b
215452	embryonic structure	auts2a
215453	embryonic structure	zgc:112490
215454	embryonic structure	akap12b
215455	embryonic structure	baxa
215456	embryonic structure	rarab
215457	embryonic structure	cers4a
215458	embryonic structure	meis1b
215459	embryonic structure	nr2f2
215460	embryonic structure	mdm1
215461	embryonic structure	im:7163280
215462	embryonic structure	sh3kbp1
215463	embryonic structure	tgif1
215464	embryonic structure	prrx1a
215465	embryonic structure	tsc22d1
215466	embryonic structure	syn2b
215467	embryonic structure	pitx2
215468	embryonic structure	elavl3
215469	embryonic structure	lhx9
215470	embryonic structure	gata4
215471	embryonic structure	fgfr1a
215472	embryonic structure	ep300a
215473	embryonic structure	msrb1a
215474	embryonic structure	fgf10a
215475	embryonic structure	gsta.2
215476	embryonic structure	rdh12
215477	embryonic structure	aldob
215478	embryonic structure	chrna3
215479	embryonic structure	klf15
215480	embryonic structure	ncoa1
215481	embryonic structure	evx1
215482	embryonic structure	unc45b
215483	embryonic structure	cd4-2.1
215484	embryonic structure	col10a1a
215485	embryonic structure	myl7
215486	embryonic structure	smtnb
215487	embryonic structure	krt18b
215488	embryonic structure	cfl1
215489	embryonic structure	apc
215490	embryonic structure	pcsk5a
215491	embryonic structure	clic4
215492	embryonic structure	csrp3
215493	embryonic structure	sri
215494	embryonic structure	znf703
215495	embryonic structure	nr2f6b
215496	embryonic structure	ssrp1b
215497	embryonic structure	daam1b
215498	embryonic structure	ndrg3b
215499	embryonic structure	roraa
215500	embryonic structure	stk38l
215501	embryonic structure	hk1
215502	embryonic structure	casp6a
215503	embryonic structure	rx1
215504	embryonic structure	myod1
215505	embryonic structure	tufm
215506	embryonic structure	ogna
215507	embryonic structure	znfl1
215508	embryonic structure	copa
215509	embryonic structure	zic4
215510	embryonic structure	pak2a
215511	embryonic structure	vtg5
215512	embryonic structure	gadd45ba
215513	embryonic structure	he1.1
215514	embryonic structure	bhlhe23
215515	embryonic structure	rhoab
215516	embryonic structure	lef1
215517	embryonic structure	auts2b
215518	embryonic structure	acta2
215519	embryonic structure	tlr4ba
215520	embryonic structure	dkk1b
215521	embryonic structure	nme2b.1
215522	embryonic structure	ube4b
215523	embryonic structure	plxna2
215524	embryonic structure	ets2
215525	embryonic structure	fam3c
215526	embryonic structure	rad21a
215527	embryonic structure	rab25a
215528	embryonic structure	dpysl5b
215529	embryonic structure	gad1b
215530	embryonic structure	cxcl12a
215531	embryonic structure	ctslb
215532	embryonic structure	notch1a
215533	embryonic structure	pcdh19
215534	embryonic structure	has2
215535	embryonic structure	cited4b
215536	embryonic structure	atic
215537	embryonic structure	hoxa9b
215538	embryonic structure	cnrip1a
215539	embryonic structure	myh10
215540	embryonic structure	uqcrfs1
215541	embryonic structure	tbx2a
215542	embryonic structure	nkx2.4b
215543	embryonic structure	kif26ab
215544	embryonic structure	nlgn3b
215545	embryonic structure	pou3f2a
215546	embryonic structure	ccndx
215547	embryonic structure	dmrta2
215548	embryonic structure	gpia
215549	embryonic structure	socs1a
215550	embryonic structure	oprm1
215551	embryonic structure	rgs8
215552	embryonic structure	nomo
215553	embryonic structure	mixl1
215554	embryonic structure	hoxb1b
215555	embryonic structure	bcl2l16
215556	embryonic structure	lrrc15
215557	embryonic structure	fshb
215558	embryonic structure	plekhh1
215559	embryonic structure	zgc:113054
215560	embryonic structure	pax2a
215561	embryonic structure	dlx2a
215562	embryonic structure	irf6
215563	embryonic structure	atp6v1aa
215564	embryonic structure	dld
215565	embryonic structure	tbx5a
215566	embryonic structure	sox17
215567	embryonic structure	cyp11c1
215568	embryonic structure	ugt2a1
215569	embryonic structure	gli1
215570	embryonic structure	ctbp2l
215571	embryonic structure	pdzd7b
215572	embryonic structure	inaa
215573	embryonic structure	bmp2a
215574	embryonic structure	sars1
215575	embryonic structure	myhz1.1
215576	embryonic structure	adh5
215577	embryonic structure	mstnb
215578	embryonic structure	col2a1a
215579	embryonic structure	qars1
215580	embryonic structure	col1a1a
215581	embryonic structure	hnf1ba
215582	embryonic structure	avpr1aa
215583	embryonic structure	gfer
215584	embryonic structure	col11a1a
215585	embryonic structure	fstl1b
215586	embryonic structure	cdh17
215587	embryonic structure	bcam
215588	embryonic structure	nav2b
215589	embryonic structure	gata1a
215590	embryonic structure	atp2a2a
215591	embryonic structure	egfra
215592	embryonic structure	glula
215593	embryonic structure	zfhx3b
215594	embryonic structure	foxc1a
215595	embryonic structure	ecscr
215596	embryonic structure	pdlim1
215597	embryonic structure	grapa
215598	embryonic structure	bpifcl
215599	embryonic structure	hspa5
215600	embryonic structure	tnni2a.3
215601	embryonic structure	dio2
215602	embryonic structure	epb41l5
215603	embryonic structure	smad9
215604	embryonic structure	flt1
215605	embryonic structure	efemp2a
215606	embryonic structure	rbfox1l
215607	embryonic structure	metrnla
215608	embryonic structure	vgll4a
215609	embryonic structure	mt-nd6
215610	embryonic structure	pcdh9
215611	embryonic structure	smap1
215612	embryonic structure	mespaa
215613	embryonic structure	wnt11
215614	embryonic structure	sox9b
215615	embryonic structure	hhex
215616	embryonic structure	irf1b
215617	embryonic structure	prok2
215618	embryonic structure	dct
215619	embryonic structure	cfap161
215620	embryonic structure	lin28ab
215621	embryonic structure	fcho2
215622	embryonic structure	tac3a
215623	embryonic structure	tbx18
215624	embryonic structure	neurog1
215625	embryonic structure	pah
215626	embryonic structure	ebf3a
215627	embryonic structure	ascl1a
215628	embryonic structure	otx2b
215629	embryonic structure	klf17
215630	embryonic structure	cyp20a1
215631	embryonic structure	plk2b
215632	embryonic structure	tjp2a
215633	embryonic structure	erbb4b
215634	embryonic structure	sall4
215635	embryonic structure	zgc:100829
215636	embryonic structure	kcnb1
215637	embryonic structure	csgalnact2
215638	embryonic structure	pou6f1
215639	embryonic structure	ncln
215640	embryonic structure	hoxa13a
215641	embryonic structure	pfn1
215642	embryonic structure	hells
215643	embryonic structure	fuca2
215644	embryonic structure	clu
215645	embryonic structure	gsc
215646	embryonic structure	frem2a
215647	embryonic structure	acsl6
215648	embryonic structure	ppp1r13ba
215649	embryonic structure	gli2b
215650	embryonic structure	nkx2.2a
215651	embryonic structure	wnt7bb
215652	embryonic structure	lcp1
215653	embryonic structure	tyrp1a
215654	embryonic structure	kdrl
215655	embryonic structure	mir9-001
215656	embryonic structure	mki67
215657	embryonic structure	smc1al
215658	embryonic structure	s1pr4
215659	embryonic structure	naa35
215660	embryonic structure	gata3
215661	embryonic structure	kcnh1b
215662	embryonic structure	yap1
215663	embryonic structure	dlx1a
215664	embryonic structure	tagln3b
215665	embryonic structure	tal1
215666	embryonic structure	mitfa
215667	embryonic structure	celsr1b
215668	embryonic structure	chrdl2
215669	embryonic structure	ascl1b
215670	embryonic structure	nr2f1b
215671	embryonic structure	rx3
215672	embryonic structure	tram1
215673	embryonic structure	tbx5b
215674	embryonic structure	mmp9
215675	embryonic structure	plod3
215676	embryonic structure	opa1
215677	embryonic structure	tpbga
215678	embryonic structure	wu:fb63c04
215679	embryonic structure	pcxb
215680	embryonic structure	acbd4
215681	embryonic structure	mmp2
215682	embryonic structure	ndufa8
215683	embryonic structure	cxcl14
215684	embryonic structure	syne3
215685	embryonic structure	hoxc4a
215686	embryonic structure	flrt3
215687	embryonic structure	aox5
215688	embryonic structure	shha
215689	embryonic structure	pcdh8
215690	embryonic structure	runx1
215691	embryonic structure	cyfip1
215692	embryonic structure	wu:fb71f10
215693	embryonic structure	rorb
215694	embryonic structure	polg
215695	embryonic structure	aida
215696	embryonic structure	tnfa
215697	embryonic structure	sim1a
215698	embryonic structure	adrb3a
215699	embryonic structure	dspa
215700	embryonic structure	cyp11a1.1
215701	embryonic structure	laptm4b
215702	embryonic structure	phox2a
215703	embryonic structure	ppp1r1b
215704	embryonic structure	faslg
215705	embryonic structure	crx
215706	embryonic structure	odad4
215707	embryonic structure	myt1a
215708	embryonic structure	celf2
215709	embryonic structure	dact1
215710	embryonic structure	ghrl
215711	embryonic structure	homeza
215712	embryonic structure	hoxd12a
215713	embryonic structure	sox19a
215714	embryonic structure	apoa2
215715	embryonic structure	pgd
215716	embryonic structure	dao.2
215717	embryonic structure	mir9-4
215718	embryonic structure	pias4b
215719	embryonic structure	aplnra
215720	embryonic structure	znf219
215721	embryonic structure	vgll4l
215722	embryonic structure	tph1a
215723	embryonic structure	desma
215724	embryonic structure	inka1a
215725	embryonic structure	prickle2b
215726	embryonic structure	aclya
215727	embryonic structure	pdlim7
215728	embryonic structure	smox
215729	embryonic structure	gnrhr2
215730	embryonic structure	mrpl24
215731	embryonic structure	ins
215732	embryonic structure	phactr3b
215733	embryonic structure	apoa4b.3
215734	embryonic structure	nos2a
215735	embryonic structure	msx1a
215736	embryonic structure	tp63
215737	embryonic structure	itm2bb
215738	embryonic structure	tbx16
215739	embryonic structure	mybpc2b
215740	embryonic structure	sgo1
215741	embryonic structure	ora1
215742	embryonic structure	bmp2b
215743	embryonic structure	pou5f3
215744	embryonic structure	rnf128a
215745	embryonic structure	egr1
215746	embryonic structure	opn4xa
215747	embryonic structure	cfdp1
215748	embryonic structure	xylt1
215749	embryonic structure	pax6a
215750	embryonic structure	ntn1b
215751	embryonic structure	grid2
215752	embryonic structure	dlx5a
215753	embryonic structure	sb:cb234
215754	embryonic structure	ruvbl2
215755	embryonic structure	gnat1
215756	embryonic structure	cmpk
215757	embryonic structure	nlgn2b
215758	embryonic structure	ugt1a2
215759	embryonic structure	mao
215760	embryonic structure	cyp2y3
215761	embryonic structure	erg
215762	embryonic structure	pitx3
215763	embryonic structure	itgb1b
215764	embryonic structure	stau1
215765	embryonic structure	mapk8b
215766	embryonic structure	plp1a
215767	embryonic structure	adh8b
215768	embryonic structure	gja9b
215769	embryonic structure	cad
215770	embryonic structure	pkd2
215771	embryonic structure	st3gal7
215772	embryonic structure	cdkn1ca
215773	embryonic structure	camk2d2
215774	embryonic structure	rnasel2
215775	embryonic structure	smyhc1
215776	embryonic structure	lepr
215777	embryonic structure	ponzr1
215778	embryonic structure	msx2b
215779	embryonic structure	fras1
215780	embryonic structure	sox2
215781	embryonic structure	nkx6.2
215782	embryonic structure	atf6
215783	embryonic structure	slc26a3.1
215784	embryonic structure	sb:cb176
215785	embryonic structure	pcmtl
215786	embryonic structure	tac1
215787	embryonic structure	chrna7a
215788	embryonic structure	her7
215789	embryonic structure	cyp26b1
215790	embryonic structure	hoxa2b
215791	embryonic structure	igsf9b
215792	embryonic structure	lfng
215793	embryonic structure	bcl2a
215794	embryonic structure	scrt1a
215795	embryonic structure	ccn1
215796	embryonic structure	tpma
215797	embryonic structure	bach2b
215798	embryonic structure	tpm2
215799	embryonic structure	gja8b
215800	embryonic structure	lhx2b
215801	embryonic structure	si:ch211-251b21.1
215802	embryonic structure	irx1a
215803	embryonic structure	adra2a
215804	embryonic structure	dctpp1
215805	embryonic structure	olfm1a
215806	embryonic structure	efnb2a
215807	embryonic structure	prtga
215808	embryonic structure	kidins220b
215809	embryonic structure	dacha
215810	embryonic structure	nptna
215811	embryonic structure	notch1b
215812	embryonic structure	hnrnpa1a
215813	embryonic structure	khdrbs1b
215814	embryonic structure	mapk1
215815	embryonic structure	rem2
215816	embryonic structure	plod2
215817	embryonic structure	fgf4
215818	embryonic structure	smad3a
215819	embryonic structure	rxrba
215820	embryonic structure	fpgs
215821	embryonic structure	ppp1r14aa
215822	embryonic structure	prl
215823	embryonic structure	xrcc6
215824	embryonic structure	pknox1.1
215825	embryonic structure	aldh1l1
215826	embryonic structure	linc-tbx2b
215827	embryonic structure	cluha
215828	embryonic structure	acsl4a
215829	embryonic structure	dre-mir-96
215830	embryonic structure	ufsp2
215831	embryonic structure	wnt8b
215832	embryonic structure	tiam2a
215833	embryonic structure	epha4a
215834	embryonic structure	cyp2r1
215835	embryonic structure	cdk5rap3
215836	embryonic structure	col11a2
215837	embryonic structure	cd248b
215838	embryonic structure	msx1b
215839	embryonic structure	myb
215840	embryonic structure	wnt9a
215841	embryonic structure	hoxb1a
215842	embryonic structure	nup98
215843	embryonic structure	tln2a
215844	embryonic structure	msx3
215845	embryonic structure	dysf
215846	embryonic structure	atp6v0cb
215847	embryonic structure	dag1
215848	embryonic structure	sgcd
215849	embryonic structure	prim1
215850	embryonic structure	elnb
215851	embryonic structure	arl13b
215852	embryonic structure	ets1
215853	embryonic structure	fn1b
215854	embryonic structure	cyp1a
215855	embryonic structure	bbc3
215856	embryonic structure	tp53bp2a
215857	embryonic structure	tnnc2.2
215858	embryonic structure	sulf1
215859	embryonic structure	tead1a
215860	embryonic structure	emx3
215861	embryonic structure	cldng
215862	embryonic structure	dnmt3bb.2
215863	embryonic structure	neb
215864	embryonic structure	ntsr1
215865	embryonic structure	dpm1
215866	embryonic structure	slco1d1
215867	embryonic structure	enc3
215868	embryonic structure	msna
215869	embryonic structure	spaw
215870	embryonic structure	sh3bp5la
215871	embryonic structure	wnt8a
215872	embryonic structure	spock2
215873	embryonic structure	nipsnap2
215874	embryonic structure	lbx1b
215875	embryonic structure	tfa
215876	embryonic structure	mir1306
215877	embryonic structure	aplnrb
215878	embryonic structure	hmmr
215879	embryonic structure	pou3f3a
215880	embryonic structure	egr2b
215881	embryonic structure	crip2
215882	embryonic structure	nr2f5
215883	embryonic structure	alcama
215884	embryonic structure	fkbp1b
215885	embryonic structure	mcoln1b
215886	embryonic structure	cyp26c1
215887	embryonic structure	pigh
215888	embryonic structure	oxt
215889	embryonic structure	zbtb7b
215890	embryonic structure	zgc:64022
215891	embryonic structure	plekho1b
215892	embryonic structure	st8sia5
215893	embryonic structure	pgrmc1
215894	embryonic structure	nox1
215895	embryonic structure	ilk
215896	embryonic structure	bmper
215897	embryonic structure	sox10
215898	embryonic structure	ptmaa
215899	embryonic structure	ahi1
215900	embryonic structure	gnrh3
215901	embryonic structure	th
215902	embryonic structure	cyp26a1
215903	embryonic structure	loxl3b
215904	embryonic structure	im:7156792
215905	embryonic structure	ptprma
215906	embryonic structure	il17rd
215907	embryonic structure	il1b
215908	embryonic structure	ifng1
215909	embryonic structure	hmga2
215910	embryonic structure	eef2b
215911	embryonic structure	marchf8
215912	embryonic structure	timm50
215913	embryonic structure	eef1a1l1
215914	embryonic structure	apoa4b.2
215915	embryonic structure	wu:fb81g07
215916	embryonic structure	dlx4b
215917	embryonic structure	alx4b
215918	embryonic structure	ripk2
215919	embryonic structure	cdipt
215920	embryonic structure	hnrnpa1b
215921	embryonic structure	lama5
215922	embryonic structure	aqp3b
215923	embryonic structure	mrc1a
215924	embryonic structure	prdm8
215925	embryonic structure	colec12
215926	embryonic structure	vgll4b
215927	embryonic structure	dnaaf4
215928	embryonic structure	aifm1
215929	embryonic structure	efna2a
215930	embryonic structure	ddx18
215931	embryonic structure	hbegfa
215932	embryonic structure	crabp2b
215933	embryonic structure	trim63b
215934	embryonic structure	fabp7a
215935	embryonic structure	rptor
215936	embryonic structure	igf1ra
215937	embryonic structure	fgf8a
215938	embryonic structure	fen1
215939	embryonic structure	ifrd2
215940	embryonic structure	pth2ra
215941	embryonic structure	cat
215942	embryonic structure	urp2
215943	embryonic structure	acsl3a
215944	embryonic structure	mymk
215945	embryonic structure	cul4a
215946	embryonic structure	adgrb2
215947	embryonic structure	gpx4b
215948	embryonic structure	stc2a
215949	embryonic structure	drl
215950	embryonic structure	myog
215951	embryonic structure	eif2ak2
215952	embryonic structure	fgf3
215953	embryonic structure	cxcr4b
215954	embryonic structure	pard6gb
215955	embryonic structure	meis2b
215956	embryonic structure	fabp7b
215957	embryonic structure	fgfr2
215958	embryonic structure	tmc1
215959	embryonic structure	crema
215960	embryonic structure	vdrb
215961	embryonic structure	wu:fc11e07
215962	embryonic structure	adipor1a
215963	embryonic structure	zranb2
215964	embryonic structure	pim2
215965	embryonic structure	isl1a
215966	embryonic structure	st6galnac5b
215967	embryonic structure	zmynd10
215968	embryonic structure	zgc:111983
215969	embryonic structure	aars1
215970	embryonic structure	lpar2b
215971	embryonic structure	pmela
215972	embryonic structure	ccnb1
215973	embryonic structure	wdr36
215974	embryonic structure	otx1
215975	embryonic structure	dscamb
215976	embryonic structure	mpx
215977	embryonic structure	scn1ba
215978	embryonic structure	tenm4
215979	embryonic structure	pmch
215980	embryonic structure	lnx2b
215981	embryonic structure	stag1b
215982	embryonic structure	lpar1
215983	embryonic structure	olig4
215984	embryonic structure	cldnf
215985	embryonic structure	barx1
215986	embryonic structure	slc15a1a
215987	embryonic structure	org
215988	embryonic structure	ccdc40
215989	embryonic structure	pkp2
215990	embryonic structure	spata2
215991	embryonic structure	slit1a
215992	embryonic structure	raraa
215993	embryonic structure	wls
215994	embryonic structure	bbx
215995	embryonic structure	ahr2
215996	embryonic structure	creld2
215997	embryonic structure	cep41
215998	embryonic structure	atp6v1e1b
215999	embryonic structure	dab1a
216000	embryonic structure	seta
216001	embryonic structure	otpa
216002	embryonic structure	lama2
216003	embryonic structure	lmcd1
216004	embryonic structure	emx1
216005	embryonic structure	irx5a
216006	embryonic structure	hbbe3
216007	embryonic structure	gata2a
216008	embryonic structure	tjp3
216009	embryonic structure	gstm.1
216010	embryonic structure	aqp7
216011	embryonic structure	olig2
216012	embryonic structure	fli1
216013	embryonic structure	lrrk2
216014	embryonic structure	nog3
216015	embryonic structure	brinp3a.1
216016	embryonic structure	dpm3
216017	embryonic structure	dbx1b
216018	embryonic structure	mxc
216019	embryonic structure	vent
216020	embryonic structure	adarb2
216021	embryonic structure	pkmb
216022	embryonic structure	hnf4a
216023	embryonic structure	foxj1b
216024	embryonic structure	vim
216025	embryonic structure	rer1
216026	embryonic structure	foxi1
216027	embryonic structure	gdf6a
216028	embryonic structure	cyp2p10
216029	embryonic structure	hpxa
216030	embryonic structure	sp5a
216031	embryonic structure	epg5
216032	embryonic structure	eve1
216033	embryonic structure	slc1a4
216034	embryonic structure	zbtb16a
216035	embryonic structure	opn1sw1
216036	embryonic structure	hoxb3a
216037	embryonic structure	il6
216038	embryonic structure	cdk7
216039	embryonic structure	hmgb1a
216040	embryonic structure	pax6b
216041	embryonic structure	hmx3a
216042	embryonic structure	tshba
216043	embryonic structure	im:7152092
216044	embryonic structure	mir218b
216045	embryonic structure	mecom
216046	embryonic structure	sox11a
216047	embryonic structure	cadm3
216048	embryonic structure	plod1a
216049	embryonic structure	brd2b
216050	embryonic structure	rxfp3.2b
216051	embryonic structure	slc6a1a
216052	embryonic structure	p2rx7
216053	embryonic structure	pax1b
216054	embryonic structure	lgmn
216055	embryonic structure	stab2
216056	embryonic structure	haspin
216057	embryonic structure	foxo4
216058	embryonic structure	rasl11b
216059	embryonic structure	tomm70a
216060	embryonic structure	tmem161a
216061	embryonic structure	slc25a5
216062	embryonic structure	actn1
216063	embryonic structure	mych
216064	embryonic structure	asxl1
216065	embryonic structure	trh
216066	embryonic structure	pax7a
216067	embryonic structure	septin8b
216068	embryonic structure	klf2a
216069	embryonic structure	serpinh1b
216070	embryonic structure	tert
216071	embryonic structure	col9a2
216072	embryonic structure	rpl12
216073	embryonic structure	lyz
216074	embryonic structure	col18a1a
216075	embryonic structure	vgll2a
216076	embryonic structure	kars1
216077	embryonic structure	nol4lb
216078	embryonic structure	dio1
216079	embryonic structure	fgfr3
216080	embryonic structure	plvapa
216081	embryonic structure	flt4
216082	embryonic structure	ndr1
216083	embryonic structure	agr2
216084	embryonic structure	vegfaa
216085	embryonic structure	tp53
216086	embryonic structure	ntn1a
216087	embryonic structure	rplp0
216088	embryonic structure	men1
216089	embryonic structure	plxna4
216090	embryonic structure	slc6a4a
216091	embryonic structure	nherf1a
216092	embryonic structure	mat2ab
216093	embryonic structure	si:dkey-177p2.5
216094	embryonic structure	actc1b
216095	embryonic structure	kctd15a
216096	embryonic structure	fancb
216097	embryonic structure	atp2b1a
216098	embryonic structure	opn6b
216099	embryonic structure	mtnr1bb
216100	embryonic structure	sbds
216101	embryonic structure	lamb1a
216102	embryonic structure	hsf2
216103	embryonic structure	ccnd1
216104	embryonic structure	dmtn
216105	embryonic structure	ret
216106	embryonic structure	serinc5
216107	embryonic structure	sox19b
216108	embryonic structure	gmppb
216109	embryonic structure	ache
216110	embryonic structure	mtmr8
216111	embryonic structure	piwil1
216112	embryonic structure	wif1
216113	embryonic structure	prdm12b
216114	embryonic structure	cercam
216115	embryonic structure	fam110b
216116	embryonic structure	rrp36
216117	embryonic structure	cadps2
216118	embryonic structure	pcgf1
216119	embryonic structure	mpeg1.1
216120	embryonic structure	ndnf
216121	embryonic structure	neurod6a
216122	embryonic structure	e2f5
216123	embryonic structure	ptf1a
216124	embryonic structure	sdc3
216125	embryonic structure	dlx3b
216126	embryonic structure	frem3
216127	embryonic structure	eya1
216128	embryonic structure	stmn2a
216129	embryonic structure	foxj1a
216130	embryonic structure	igf2a
216131	embryonic structure	cltca
216132	embryonic structure	foxd3
216133	embryonic structure	slc30a10
216134	embryonic structure	tnfb
216135	embryonic structure	eng
216136	embryonic structure	vasna
216137	embryonic structure	adcyap1a
216138	embryonic structure	ngfrb
216139	embryonic structure	aldh1a3
216140	embryonic structure	six1a
216141	embryonic structure	sst1.1
216142	embryonic structure	nfe2
216143	embryonic structure	krt4
216144	embryonic structure	smarcad1a
216145	embryonic structure	psen1
216146	embryonic structure	fabp2
216147	embryonic structure	sox9a
216148	embryonic structure	mcp1
216149	embryonic structure	gc
216150	embryonic structure	slc39a7
216151	embryonic structure	naprt
216152	embryonic structure	pcdh17
216153	embryonic structure	svep1
216154	embryonic structure	ezrb
216155	embryonic structure	kiss1ra
216156	embryonic structure	npb
216157	embryonic structure	lamc1
216158	embryonic structure	mir133b
216159	embryonic structure	rbfox3a
216160	embryonic structure	dlc
216161	embryonic structure	dnmt3bb.1
216162	embryonic structure	cox6a2
216163	embryonic structure	oprd1b
216164	embryonic structure	sult2st1
216165	embryonic structure	cldn3c
216166	embryonic structure	smc1a
216167	embryonic structure	ptger4b
216168	embryonic structure	grhl1
216169	embryonic structure	amt
216170	embryonic structure	dbx1a
216171	embryonic structure	foxa3
216172	embryonic structure	gabrg2
216173	embryonic structure	pes
216174	embryonic structure	tmprss4a
216175	embryonic structure	eif3i
216176	embryonic structure	rln1
216177	embryonic structure	chac1
216178	embryonic structure	foxo1b
216179	embryonic structure	slc16a1b
216180	embryonic structure	eif4a2
216181	embryonic structure	npr2
216182	embryonic structure	ftr82
216183	embryonic structure	krt97
216184	embryonic structure	mef2aa
216185	embryonic structure	rhol
216186	embryonic structure	col9a1b
216187	embryonic structure	rxrbb
216188	embryonic structure	atoh1b
216189	embryonic structure	atoh1c
216190	embryonic structure	ddb1
216191	embryonic structure	cebpa
216192	embryonic structure	gata6
216193	embryonic structure	sox3
216194	embryonic structure	dyrk1aa
216195	embryonic structure	kirrel3l
216196	embryonic structure	gsx1
216197	embryonic structure	tle3a
216198	embryonic structure	amotl2a
216199	embryonic structure	zbtb1
216200	embryonic structure	dio3a
216201	embryonic structure	mcm5
216202	embryonic structure	fbln1
216203	embryonic structure	pcna
216204	embryonic structure	ptpn21
216205	embryonic structure	rspo3
216206	embryonic structure	dhcr24
216207	embryonic structure	rasd4
216208	embryonic structure	pinx1
216209	embryonic structure	elovl5
216210	embryonic structure	lgr4
216211	embryonic structure	fezf2
216212	embryonic structure	tbx15
216213	embryonic structure	cryaa
216214	embryonic structure	flrt1b
216215	embryonic structure	mir34a
216216	embryonic structure	avp
216217	embryonic structure	rps2
216218	embryonic structure	selenbp1
216219	embryonic structure	pkma
216220	embryonic structure	ruvbl1
216221	embryonic structure	sema4c
216222	embryonic structure	foxi3a
216223	embryonic structure	prkcba
216224	embryonic structure	tmtc2a
216225	embryonic structure	pcp4a
216226	embryonic structure	mir27a
216227	embryonic structure	slc16a2
216228	embryonic structure	calb2b
216229	embryonic structure	sncb
216230	embryonic structure	apoeb
216231	embryonic structure	eno2
216232	embryonic structure	tuba1b
216233	embryonic structure	atp5fa1
216234	embryonic structure	cntfr
216235	embryonic structure	armc9
216236	embryonic structure	ehd3
216237	embryonic structure	ckbb
216238	embryonic structure	lrrn3a
216239	embryonic structure	nr2e1
216240	embryonic structure	limk2
216241	embryonic structure	plk1
216242	embryonic structure	hspa8
216243	embryonic structure	brinp1
216244	embryonic structure	aldh18a1
216245	embryonic structure	kcnh6a
216246	embryonic structure	gata2b
216247	embryonic structure	tie1
216248	embryonic structure	sox32
216249	embryonic structure	mfap4.1
216250	embryonic structure	arl4aa
216251	embryonic structure	arxa
216252	embryonic structure	tfap2a
216253	embryonic structure	sncgb
216254	embryonic structure	hes6
216255	embryonic structure	prss1
216256	embryonic structure	cyp17a1
216257	embryonic structure	septin5a
216258	embryonic structure	cdh5
216259	embryonic structure	brd2a
216260	embryonic structure	lmo2
216261	embryonic structure	actb2
216262	embryonic structure	mmrn2a
216263	embryonic structure	her4.2
216264	embryonic structure	rag1
216265	embryonic structure	tmx3a
216266	embryonic structure	pvalb7
216267	embryonic structure	apol1
216268	embryonic structure	ca2
216269	embryonic structure	sfrp2
216270	embryonic structure	cxcl8b.1
216271	embryonic structure	aldoab
216272	embryonic structure	soat1
216273	embryonic structure	tdrd7a
216274	embryonic structure	tmem18
216275	embryonic structure	fgf8b
216276	embryonic structure	ngb
216277	embryonic structure	sema6a
216278	embryonic structure	im:7137633
216279	embryonic structure	gpx1a
216280	embryonic structure	calr3b
216281	embryonic structure	selenot1a
216282	embryonic structure	glra4a
216283	embryonic structure	arfgef1
216284	embryonic structure	slc30a1a
216285	embryonic structure	sb:cb653
216286	embryonic structure	sox4b
216287	embryonic structure	clcn2c
216288	embryonic structure	tpcn2
216289	embryonic structure	xirp1
216290	embryonic structure	uacab
216291	embryonic structure	ttn.2
216292	embryonic structure	chd7
216293	embryonic structure	mtmr1a
216294	embryonic structure	papss2b
216295	embryonic structure	fbxw11b
216296	embryonic structure	polm
216297	embryonic structure	vldlr
216298	embryonic structure	traf4a
216299	embryonic structure	cyp19a1a
216300	embryonic structure	cpa5
216301	embryonic structure	itgb1b.1
216302	embryonic structure	prox1a
216303	embryonic structure	wt1b
216304	embryonic structure	cd9a
216305	embryonic structure	lzts2a
216306	embryonic structure	sb:cb1018
216307	embryonic structure	ttpa
216308	embryonic structure	tbx16l
216309	embryonic structure	her5
216310	embryonic structure	vsx2
216311	embryonic structure	eprs1
216312	embryonic structure	slc2a3b
216313	embryonic structure	cst14a.2
216314	embryonic structure	insrb
216315	embryonic structure	map3k15
216316	embryonic structure	ttc21b
216317	embryonic structure	insra
216318	embryonic structure	lrrc8ab
216319	embryonic structure	b2m
216320	embryonic structure	fzd8a
216321	embryonic structure	celsr3
216322	embryonic structure	fat1a
216323	embryonic structure	hdac8
216324	embryonic structure	qki2
216325	embryonic structure	si:dkey-26c10.5
216326	embryonic structure	gpm6ba
216327	embryonic structure	mctp1b
216328	embryonic structure	klf2b
216329	embryonic structure	sb:eu956
216330	embryonic structure	ctsk
216331	embryonic structure	kcnk5b
216332	embryonic structure	prnpa
216333	embryonic structure	hadhaa
216334	embryonic structure	hoxb6a
216335	embryonic structure	nlgn3a
216336	embryonic structure	im:7140566
216337	embryonic structure	cpsf1
216338	embryonic structure	hspd1
216339	embryonic structure	akr7a3
216340	embryonic structure	fsta
216341	embryonic structure	idh1
216342	embryonic structure	trdn
216343	embryonic structure	ppp3cca
216344	embryonic structure	nkx1.2lb
216345	embryonic structure	irx2a
216346	embryonic structure	lrrc17
216347	embryonic structure	igfbp2a
216348	embryonic structure	clcc1
216349	embryonic structure	scxa
216350	embryonic structure	slc38a9
216351	embryonic structure	phox2bb
216352	embryonic structure	slc25a12
216353	embryonic structure	ckba
216354	embryonic structure	snai1a
216355	embryonic structure	matr3l1.2
216356	embryonic structure	nanog
216357	embryonic structure	myhz1.2
216358	embryonic structure	mxi1
216359	embryonic structure	myo5b
216360	embryonic structure	nkl.4
216361	embryonic structure	spry4
216362	embryonic structure	camk2g2
216363	embryonic structure	hoxb2a
216364	embryonic structure	rtn4a
216365	embryonic structure	pak1
216366	embryonic structure	esr2a
216367	embryonic structure	pcdh18a
216368	embryonic structure	dhtkd1
216369	embryonic structure	kank2
216370	embryonic structure	itgb1b.2
216371	embryonic structure	tnfsf10
216372	embryonic structure	rspo1
216373	embryonic structure	wu:fq27d07
216374	embryonic structure	fbl
216375	embryonic structure	slc31a1
216376	embryonic structure	efna5a
216377	embryonic structure	mxra5b
216378	embryonic structure	mre11a
216379	embryonic structure	tmtopsb
216380	embryonic structure	ccdc191
216381	embryonic structure	nat8l
216382	embryonic structure	pdgfra
216383	embryonic structure	fabp10b
216384	embryonic structure	ndufa7
216385	embryonic structure	mespba
216386	embryonic structure	inka1b
216387	embryonic structure	alg13
216388	embryonic structure	hspb1
216389	embryonic structure	col5a3b
216390	embryonic structure	bambia
216391	embryonic structure	slc39a8
216392	embryonic structure	her6
216393	embryonic structure	tube1
216394	embryonic structure	mylpfa
216395	embryonic structure	dzip1l
216396	embryonic structure	orai1b
216397	embryonic structure	rab11al
216398	embryonic structure	galca
216399	embryonic structure	wnt7ba
216400	embryonic structure	fnbp1l
216401	embryonic structure	lft1
216402	embryonic structure	mbpb
216403	embryonic structure	im:7148882
216404	embryonic structure	eya2
216405	embryonic structure	caspb
216406	embryonic structure	ugt5a1
216407	embryonic structure	angptl1a
216408	embryonic structure	slc2a8
216409	embryonic structure	ybx1
216410	embryonic structure	fkbp10b
216411	embryonic structure	crhb
216412	embryonic structure	cct5
216413	embryonic structure	nrp2b
216414	embryonic structure	unc5da
216415	embryonic structure	drd2a
216416	embryonic structure	ror2
216417	embryonic structure	zic1
216418	embryonic structure	polr1a
216419	embryonic structure	rel
216420	embryonic structure	vax1
216421	embryonic structure	hdlbpa
216422	embryonic structure	mapk14a
216423	embryonic structure	prrc1
216424	embryonic structure	mmp11b
216425	embryonic structure	met
216426	embryonic structure	uncx
216427	embryonic structure	s100a10a
216428	embryonic structure	cbx4
216429	embryonic structure	gars1
216430	embryonic structure	agrp
216431	embryonic structure	agrn
216432	embryonic structure	thoc1
216433	embryonic structure	supt16h
216434	embryonic structure	atp2a1
216435	embryonic structure	dharma
216436	embryonic structure	st8sia2
216437	embryonic structure	cryaba
216438	embryonic structure	tcf7
216439	embryonic structure	zic2a
216440	embryonic structure	hmx3b
216441	embryonic structure	cnn2
216442	embryonic structure	col15a1b
216443	embryonic structure	ank2b
216444	embryonic structure	lhx8a
216445	embryonic structure	rom1b
216446	embryonic structure	ptgir
216447	embryonic structure	si:ch211-152c2.3
216448	embryonic structure	onecut3a
216449	embryonic structure	il10
216450	embryonic structure	zeb1b
216451	embryonic structure	rtn1a
216452	embryonic structure	casr
216453	embryonic structure	tnfrsf19
216454	embryonic structure	pcsk9
216455	embryonic structure	zgc:55461
216456	embryonic structure	kctd12.1
216457	embryonic structure	rxfp2l
216458	embryonic structure	celf1
216459	embryonic structure	hbbe1.1
216460	embryonic structure	mtfr2
216461	embryonic structure	arhgef7b
216462	embryonic structure	nfkbiab
216463	embryonic structure	sall1a
216464	embryonic structure	fas
216465	embryonic structure	crestin
216466	embryonic structure	cdk10
216467	embryonic structure	chrna1
216468	embryonic structure	hjv
216469	embryonic structure	cav1
216470	embryonic structure	plxdc1
216471	embryonic structure	nfkbib
216472	embryonic structure	wars1
216473	embryonic structure	gjd1a
216474	embryonic structure	elmo3
216475	embryonic structure	plcxd3
216476	embryonic structure	ofcc1
216477	embryonic structure	six1b
216478	embryonic structure	ddx21
216479	embryonic structure	oxr1a
216480	embryonic structure	neu1
216481	embryonic structure	irx1b
216482	embryonic structure	hapln2
216483	embryonic structure	mbnl2
216484	embryonic structure	tspan36
216485	embryonic structure	ddx4
216486	embryonic structure	cxcl8a
216487	embryonic structure	dnd1
216488	embryonic structure	hoxc1a
216489	embryonic structure	chrna4b
216490	embryonic structure	ntrk1
216491	embryonic structure	eomesa
216492	embryonic structure	gnrhr4
216493	embryonic structure	camk4
216494	embryonic structure	chrm2a
216495	embryonic structure	vamp2
216496	embryonic structure	xrcc5
216497	embryonic structure	sfrp1a
216498	embryonic structure	nkx2.5
216499	embryonic structure	znf687b
216500	embryonic structure	hspg2
216501	embryonic structure	ptgr1.1
216502	embryonic structure	im:7145949
216503	embryonic structure	card14
216504	embryonic structure	ugt5e1
216505	embryonic structure	tcnbb
216506	embryonic structure	psmd2
216507	embryonic structure	gad2
216508	embryonic structure	slc4a4b
216509	embryonic structure	ugt5b1
216510	embryonic structure	foxa2
216511	embryonic structure	mmp15b
216512	embryonic structure	igfbp5b
216513	embryonic structure	cadm2a
216514	embryonic structure	hs2st1a
216515	embryonic structure	lhx1a
216516	embryonic structure	camk2g1
216517	embryonic structure	nkx2.1
216518	embryonic structure	adra2c
216519	embryonic structure	cldn7b
216520	embryonic structure	col5a3a
216521	embryonic structure	tnnc1b
216522	embryonic structure	tbx20
216523	embryonic structure	ikzf1
216524	embryonic structure	foxo6b
216525	embryonic structure	spred2b
216526	embryonic structure	ptenb
216527	embryonic structure	slc44a4
216528	embryonic structure	hoxb6b
216529	embryonic structure	spx
216530	embryonic structure	im:7137180
216531	embryonic structure	dhrs3b
216532	embryonic structure	si:ch211-156b7.4
216533	embryonic structure	bhik
216534	embryonic structure	paqr8
216535	embryonic structure	cldn15a
216536	embryonic structure	ncoa3
216537	embryonic structure	mir737
216538	embryonic structure	tomm40l
216539	embryonic structure	etv4
216540	embryonic structure	kmt2a
216541	embryonic structure	sb:eu700
216542	embryonic structure	mpc2b
216543	embryonic structure	mafba
216544	embryonic structure	adarb1a
216545	embryonic structure	id3
216546	embryonic structure	cldne
216547	embryonic structure	ccng2
216548	embryonic structure	cyp1d1
216549	embryonic structure	crabp2a
216550	embryonic structure	vtg2
216551	embryonic structure	trpm4a
216552	embryonic structure	bdnf
216553	embryonic structure	pkd2l1
216554	embryonic structure	cdon
216555	embryonic structure	pax8
216556	embryonic structure	pparg
216557	embryonic structure	tiprl
216558	embryonic structure	sod1
216559	embryonic structure	ebf1a
216560	embryonic structure	dynll2a
216561	embryonic structure	p2rx2
216562	embryonic structure	ap2m1a
216563	embryonic structure	hspb9l
216564	embryonic structure	cep55l
216565	embryonic structure	cyp3a65
216566	embryonic structure	btbd6a
216567	embryonic structure	rbp7a
216568	embryonic structure	capn1a
216569	embryonic structure	cd4-1
216570	embryonic structure	ctss2.2
216571	embryonic structure	mkxa
216572	embryonic structure	htr1aa
216573	embryonic structure	nog1
216574	embryonic structure	nr4a2b
216575	embryonic structure	fzd7b
216576	embryonic structure	manf
216577	embryonic structure	crim1
216578	embryonic structure	cyp11a1.2
216579	embryonic structure	plvapb
216580	embryonic structure	meis1a
216581	embryonic structure	im:7148949
216582	embryonic structure	aldh1a2
216583	embryonic structure	gata5
216584	embryonic structure	camk2a
216585	embryonic structure	grk1a
216586	embryonic structure	abhd12
216587	embryonic structure	vegfd
216588	embryonic structure	rhbg
216589	embryonic structure	nr3c1
216590	embryonic structure	celf5a
216591	embryonic structure	unc5b
216592	embryonic structure	mxra8a
216593	embryonic structure	fabp10a
216594	embryonic structure	mt-atp8
216595	embryonic structure	im:6894471
216596	embryonic structure	clcn5a
216597	embryonic structure	sema3c
216598	embryonic structure	col6a4b
216599	embryonic structure	kdr
216600	embryonic structure	stum
216601	embryonic structure	rrm1
216602	embryonic structure	st3gal8
216603	embryonic structure	hif1ab
216604	embryonic structure	fabp3
216605	embryonic structure	zfpm1
216606	embryonic structure	ptgfr
216607	embryonic structure	cldnd
216608	embryonic structure	ppm1g
216609	embryonic structure	bmp16
216610	embryonic structure	rpl7a
216611	embryonic structure	spast
216612	embryonic structure	gsr
216613	embryonic structure	sp5l
216614	embryonic structure	pycard
216615	embryonic structure	mta3
216616	embryonic structure	calb2a
216617	embryonic structure	lgsn
216618	embryonic structure	sox5
216619	embryonic structure	ahcy
216620	embryonic structure	hs6st1b
216621	embryonic structure	and1
216622	embryonic structure	kiss2
216623	embryonic structure	sulf2b
216624	embryonic structure	rhot2
216625	embryonic structure	dio3b
216626	embryonic structure	dnah9
216627	embryonic structure	tph2
216628	embryonic structure	rogdi
216629	embryonic structure	rltgr
216630	embryonic structure	pdgfba
216631	embryonic structure	wu:fc30f10
216632	embryonic structure	fasn
216633	embryonic structure	ndrg4
216634	embryonic structure	nanos3
216635	embryonic structure	pglyrp5
216636	embryonic structure	trim63a
216637	embryonic structure	srebf2
216638	embryonic structure	gamt
216639	embryonic structure	defbl3
216640	embryonic structure	septin15
216641	embryonic structure	nlrb5
216642	embryonic structure	ccl20b
216643	embryonic structure	psenen
216644	embryonic structure	nsmce1
216645	embryonic structure	zfp36l1a
216646	embryonic structure	tefa
216647	embryonic structure	pcdh18b
216648	embryonic structure	wu:fc23b05
216649	embryonic structure	egr2a
216650	embryonic structure	dre-mir-153a
216651	embryonic structure	mvda
216652	embryonic structure	tspan7b
216653	embryonic structure	mef2ca
216654	embryonic structure	ltv1
216655	embryonic structure	ran
216656	embryonic structure	sema4e
216657	embryonic structure	rac1a
216658	embryonic structure	dcst1
216659	embryonic structure	mir200b
216660	embryonic structure	jam3a
216661	embryonic structure	ugdh
216662	embryonic structure	hwa
216663	embryonic structure	mrps27
216664	embryonic structure	ppiaa
216665	embryonic structure	fa2h
216666	embryonic structure	fignl2
216667	embryonic structure	hoxc8a
216668	embryonic structure	fmnl3
216669	embryonic structure	ptpn2b
216670	embryonic structure	gabra2a
216671	embryonic structure	sult6b1
216672	embryonic structure	en2b
216673	embryonic structure	tnni4b.2
216674	embryonic structure	tcf7l2
216675	embryonic structure	noto
216676	embryonic structure	rbmx
216677	embryonic structure	tcf12
216678	embryonic structure	ywhabl
216679	embryonic structure	lgr6
216680	embryonic structure	lap3
216681	embryonic structure	cp
216682	embryonic structure	rfng
216683	embryonic structure	sat1a.1
216684	embryonic structure	rap1b
216685	embryonic structure	tbx2b
216686	embryonic structure	tncb
216687	embryonic structure	ehd1a
216688	embryonic structure	keap1b
216689	embryonic structure	glulb
216690	embryonic structure	flna
216691	embryonic structure	myo6a
216692	embryonic structure	opn1mw3
216693	embryonic structure	cdc25b
216694	embryonic structure	cdx1b
216695	embryonic structure	gria3b
216696	embryonic structure	b3gnt5a
216697	embryonic structure	hsd3b2
216698	embryonic structure	cirbpb
216699	embryonic structure	or40a1
216700	embryonic structure	bambib
216701	embryonic structure	creb1a
216702	embryonic structure	ldb2a
216703	embryonic structure	tigarb
216704	embryonic structure	amigo1
216705	embryonic structure	naa15a
216706	embryonic structure	sb:cb11
216707	embryonic structure	wnt1
216708	embryonic structure	amer2
216709	embryonic structure	fgf20b
216710	embryonic structure	slc10a4
216711	embryonic structure	dhrs9
216712	embryonic structure	cadm4
216713	embryonic structure	tgfb3
216714	embryonic structure	ddit4
216715	embryonic structure	ca6
216716	embryonic structure	pvalb2
216717	embryonic structure	mir223
216718	embryonic structure	rfx2
216719	embryonic structure	kif15
216720	embryonic structure	il13
216721	embryonic structure	oclnb
216722	embryonic structure	gnao1a
216723	embryonic structure	slc6a6b
216724	embryonic structure	pcdh1b
216725	embryonic structure	ly86
216726	embryonic structure	uchl1
216727	embryonic structure	hey2
216728	embryonic structure	cnr1
216729	embryonic structure	vcana
216730	embryonic structure	tgfb2
216731	embryonic structure	parla
216732	embryonic structure	alpl
216733	embryonic structure	mir2189
216734	embryonic structure	nyx
216735	embryonic structure	chrd
216736	embryonic structure	mos
216737	embryonic structure	dse
216738	embryonic structure	mir92b
216739	embryonic structure	igfbp5a
216740	embryonic structure	mthfd1b
216741	embryonic structure	im:7142667
216742	embryonic structure	zgc:103586
216743	embryonic structure	rxraa
216744	embryonic structure	grin2da
216745	embryonic structure	grb2b
216746	embryonic structure	eya3
216747	embryonic structure	ace2
216748	embryonic structure	tiparp
216749	embryonic structure	kctd13
216750	embryonic structure	hsd17b12a
216751	embryonic structure	kif5bb
216752	embryonic structure	ildr1a
216753	embryonic structure	rnf115a
216754	embryonic structure	wu:fb16e05
216755	embryonic structure	otx5
216756	embryonic structure	uts2a
216757	embryonic structure	srfa
216758	embryonic structure	glsa
216759	embryonic structure	ezh1
216760	embryonic structure	gria4b
216761	embryonic structure	npl
216762	embryonic structure	prdm1a
216763	embryonic structure	itln6
216764	embryonic structure	rhof
216765	embryonic structure	adpgk
216766	embryonic structure	plxna1b
216767	embryonic structure	wnt11f2
216768	embryonic structure	her4.5
216769	embryonic structure	hgfa
216770	embryonic structure	acvr2aa
216771	embryonic structure	hmgb1b
216772	embryonic structure	pitpnc1b
216773	embryonic structure	rcl1
216774	embryonic structure	alx3
216775	embryonic structure	grm1a
216776	embryonic structure	cln3
216777	embryonic structure	cars1
216778	embryonic structure	eif4g2a
216779	embryonic structure	uts1
216780	embryonic structure	mir141
216781	embryonic structure	btg1
216782	embryonic structure	nr2e3
216783	embryonic structure	trdc
216784	embryonic structure	smim20
216785	embryonic structure	scdb
216786	embryonic structure	nlgn4xa
216787	embryonic structure	irf4a
216788	embryonic structure	zswim6
216789	embryonic structure	trpc7b
216790	embryonic structure	myf5
216791	embryonic structure	mtr
216792	embryonic structure	barhl2
216793	embryonic structure	angptl7
216794	embryonic structure	mak
216795	embryonic structure	mctp2b
216796	embryonic structure	pparaa
216797	embryonic structure	nop14
216798	embryonic structure	st3gal5
216799	embryonic structure	trim55a
216800	embryonic structure	cbx2
216801	embryonic structure	anxa2a
216802	embryonic structure	alox5b.3
216803	embryonic structure	calua
216804	embryonic structure	hand2
216805	embryonic structure	dre-let-7i
216806	embryonic structure	atp1b2b
216807	embryonic structure	alpi.1
216808	embryonic structure	cux2a
216809	embryonic structure	tagln2
216810	embryonic structure	xirp2a
216811	embryonic structure	smad3b
216812	embryonic structure	zgc:85777
216813	embryonic structure	otulina
216814	embryonic structure	lamb4
216815	embryonic structure	nap1l1
216816	embryonic structure	gja1b
216817	embryonic structure	ihhb
216818	embryonic structure	dll4
216819	embryonic structure	tspo
216820	embryonic structure	spag6
216821	embryonic structure	chd8
216822	embryonic structure	ccne1
216823	embryonic structure	crygm2b
216824	embryonic structure	chst2b
216825	embryonic structure	dgkh
216826	embryonic structure	dab1b
216827	embryonic structure	psap
216828	embryonic structure	dcn
216829	embryonic structure	igfbp1b
216830	embryonic structure	vps33b
216831	embryonic structure	rhbdl3
216832	embryonic structure	nt5dc2
216833	embryonic structure	slc5a9
216834	embryonic structure	fbxo16
216835	embryonic structure	macroh2a2
216836	embryonic structure	tac3b
216837	embryonic structure	rgs2
216838	embryonic structure	atp1a3a
216839	embryonic structure	hdac1
216840	embryonic structure	cbsb
216841	embryonic structure	dla
216842	embryonic structure	bmp10l
216843	embryonic structure	cacna1ib
216844	embryonic structure	col15a1a
216845	embryonic structure	cki
216846	embryonic structure	gstm.3
216847	embryonic structure	znf503
216848	embryonic structure	nr2f1a
216849	embryonic structure	fgfbp1a
216850	embryonic structure	gjb8
216851	embryonic structure	arap3
216852	embryonic structure	dre-mir-731
216853	embryonic structure	uxs1
216854	embryonic structure	cd247l
216855	embryonic structure	tjp2b
216856	embryonic structure	nr3c2
216857	embryonic structure	fosab
216858	embryonic structure	scube2
216859	embryonic structure	rps6ka3a
216860	embryonic structure	sat1a.2
216861	embryonic structure	pmpca
216862	embryonic structure	csrnp1b
216863	embryonic structure	slc3a2b
216864	embryonic structure	tecrb
216865	embryonic structure	zgc:110239
216866	embryonic structure	tekt1
216867	embryonic structure	krt18a.1
216868	embryonic structure	socs3a
216869	embryonic structure	synpo2lb
216870	embryonic structure	atg3
216871	embryonic structure	pcdh7b
216872	embryonic structure	dnmt1
216873	embryonic structure	lrp2a
216874	embryonic structure	foxa
216875	embryonic structure	cylda
216876	embryonic structure	bmp4
216877	embryonic structure	taok2b
216878	embryonic structure	alcamb
216879	embryonic structure	nlgn1
216880	embryonic structure	pacrg
216881	embryonic structure	sb:cb951
216882	embryonic structure	ahctf1
216883	embryonic structure	boc
216884	embryonic structure	ddit3
216885	embryonic structure	mfsd14a2
216886	embryonic structure	c9
216887	embryonic structure	rars1
216888	embryonic structure	tesmin
216889	embryonic structure	ptch1
216890	embryonic structure	cers4b
216891	embryonic structure	timm13
216892	embryonic structure	cdh13
216893	embryonic structure	abat
216894	embryonic structure	nfkb2
216895	embryonic structure	rln3a
216896	embryonic structure	mapk3
216897	embryonic structure	sp8b
216898	embryonic structure	fzd7a
216899	embryonic structure	fgf20a
216900	embryonic structure	tmsb1
216901	embryonic structure	fam53b
216902	embryonic structure	tbx6
216903	embryonic structure	ved
216904	embryonic structure	dusp6
216905	embryonic structure	wnt3a
216906	embryonic structure	ptp4a3a
216907	embryonic structure	ugt5c2
216908	embryonic structure	adgre5b.1
216909	embryonic structure	rgcc
216910	embryonic structure	pou3f3b
216911	embryonic structure	tmem231
216912	embryonic structure	tg
216913	embryonic structure	elovl7b
216914	embryonic structure	crhbp
216915	embryonic structure	cacnb2b
216916	embryonic structure	rprmb
216917	embryonic structure	vps51
216918	embryonic structure	hmgcs1
216919	embryonic structure	vhl
216920	embryonic structure	foxg1a
216921	embryonic structure	lft2
216922	embryonic structure	loxl5b
216923	embryonic structure	snai2
216924	embryonic structure	rdh10a
216925	embryonic structure	her9
216926	embryonic structure	arhgap32b
216927	embryonic structure	grna
216928	embryonic structure	chn1
216929	embryonic structure	naa15b
216930	embryonic structure	fmoda
216931	embryonic structure	agbl2
216932	embryonic structure	erbb4a
216933	embryonic structure	wnt3
216934	embryonic structure	sb:cb226
216935	embryonic structure	atp6v0a1b
216936	embryonic structure	fgfbp3
216937	embryonic structure	grm3
216938	embryonic structure	sparc
216939	embryonic structure	fmr1
216940	embryonic structure	klf6a
216941	embryonic structure	dhcr7
216942	embryonic structure	gig2d
216943	embryonic structure	stra6l
216944	embryonic structure	myh7
216945	embryonic structure	s1pr2
216946	embryonic structure	plpp1a
216947	embryonic structure	gmds
216948	embryonic structure	arfip2b
216949	embryonic structure	ptger1c
216950	embryonic structure	tm7sf2
216951	embryonic structure	krcp
216952	embryonic structure	ppp1cb
216953	embryonic structure	casp3b
216954	embryonic structure	st3gal3b
216955	embryonic structure	ywhae1
216956	embryonic structure	lhx5
216957	embryonic structure	grm2b
216958	embryonic structure	sema3h
216959	embryonic structure	six6a
216960	embryonic structure	mmd2a
216961	embryonic structure	naa10
216962	embryonic structure	wdr1
216963	embryonic structure	cmn
216964	embryonic structure	mgp
216965	embryonic structure	slc39a14
216966	embryonic structure	tbx1
216967	embryonic structure	mettl3
216968	embryonic structure	iqcg
216969	embryonic structure	kcnj14
216970	embryonic structure	kiss1rb
216971	embryonic structure	kdm5bb
216972	embryonic structure	kctd12.2
216973	embryonic structure	atp5f1d
216974	embryonic structure	sb:cb319
216975	embryonic structure	me2
216976	embryonic structure	loxa
216977	embryonic structure	her4.1
216978	embryonic structure	gpx4a
216979	embryonic structure	dyrk1ab
216980	embryonic structure	popdc2
216981	embryonic structure	selenom
216982	embryonic structure	irg1l
216983	embryonic structure	opn4b
216984	embryonic structure	umps
216985	embryonic structure	slc4a1b
216986	embryonic structure	fgf13b
216987	embryonic structure	jag1a
216988	embryonic structure	nkx2.3
216989	embryonic structure	tlx2
216990	embryonic structure	rpl3
216991	embryonic structure	trpv4
216992	embryonic structure	actb1
216993	embryonic structure	fscn1a
216994	embryonic structure	homer2
216995	embryonic structure	hcrt
216996	embryonic structure	gsdmeb
216997	embryonic structure	wnt9b
216998	embryonic structure	prmt8b
216999	embryonic structure	sesn1
217000	embryonic structure	ucp2
217001	embryonic structure	cct4
217002	embryonic structure	rnd3a
217003	embryonic structure	atf5a
217004	embryonic structure	dnmt3aa
217005	embryonic structure	zgc:77784
217006	embryonic structure	stat6
217007	embryonic structure	gabrb2a
217008	embryonic structure	mir202
217009	embryonic structure	pax1a
217010	embryonic structure	hoxa3a
217011	embryonic structure	fancl
217012	embryonic structure	fibinb
217013	embryonic structure	camk2n2
217014	embryonic structure	uncx4.1
217015	embryonic structure	nqo1
217016	embryonic structure	pacsin3
217017	embryonic structure	pkd1l2a
217018	embryonic structure	fmnl1a
217019	embryonic structure	dlg3
217020	embryonic structure	adgre10
217021	embryonic structure	zic5
217022	embryonic structure	fads2
217023	embryonic structure	vgll2b
217024	embryonic structure	trpv6
217025	embryonic structure	sphk2
217026	embryonic structure	tor1
217027	embryonic structure	cav4b
217028	embryonic structure	rab2a
217029	embryonic structure	olfm1b
217030	embryonic structure	atp13a2
217031	embryonic structure	spon1b
217032	embryonic structure	rarga
217033	embryonic structure	kif11
217034	embryonic structure	gfi1aa
217035	embryonic structure	prdx2
217036	embryonic structure	tbr1b
217037	embryonic structure	id4
217038	embryonic structure	selenop2
217039	embryonic structure	serpina1
217040	embryonic structure	lrba
217041	embryonic structure	hprt1
217042	embryonic structure	ptpn6
217043	embryonic structure	gapdhs
217044	embryonic structure	paics
217045	embryonic structure	prdm16
217046	embryonic structure	pi4kb
217047	embryonic structure	jag2b
217048	embryonic structure	slc4a4a
217049	embryonic structure	satb2
217050	embryonic structure	rorab
217051	embryonic structure	hsd11b2
217052	embryonic structure	jph2
217053	embryonic structure	st8sia6
217054	embryonic structure	gstt2
217055	embryonic structure	atp2b3a
217056	embryonic structure	rbp4
217057	embryonic structure	pik3ip1
217058	embryonic structure	tcf21
217059	embryonic structure	hsd17b3
217060	embryonic structure	appa
217061	embryonic structure	ephb4a
217062	embryonic structure	msh6
217063	embryonic structure	card9
217064	embryonic structure	ackr3b
217065	embryonic structure	crb2a
217066	embryonic structure	ptprja
217067	embryonic structure	gsto1
217068	embryonic structure	rac2
217069	embryonic structure	hdac3
217070	embryonic structure	pola1
217071	embryonic structure	drgx
217072	embryonic structure	ogg1
217073	embryonic structure	rrad
217074	embryonic structure	osbpl7
217075	embryonic structure	tfdp1b
217076	embryonic structure	dlx4a
217077	embryonic structure	itgav
217078	embryonic structure	wu:fb74g02
217079	embryonic structure	dkc1
217080	embryonic structure	mast1b
217081	embryonic structure	exorh
217082	embryonic structure	llgl2
217083	embryonic structure	entpd1
217084	embryonic structure	trim46a
217085	embryonic structure	barhl1b
217086	embryonic structure	kpnb3
217087	embryonic structure	tfeb
217088	embryonic structure	arfgef2
217089	embryonic structure	wu:fb80a07
217090	embryonic structure	grm1b
217091	embryonic structure	aldocb
217092	embryonic structure	spp1
217093	embryonic structure	orc1
217094	embryonic structure	kif20bb
217095	embryonic structure	wnt10b
217096	embryonic structure	wnt4b
217097	embryonic structure	dre-mir-183
217098	embryonic structure	gemin5
217099	embryonic structure	sumo3a
217100	embryonic structure	hspe1
217101	embryonic structure	runx3
217102	embryonic structure	neurod4
217103	embryonic structure	mbpa
217104	embryonic structure	sst2
217105	embryonic structure	gli2a
217106	embryonic structure	wu:fb80e01
217107	embryonic structure	slc47a3
217108	embryonic structure	gstp1.1
217109	embryonic structure	kita
217110	embryonic structure	mmp11a
217111	embryonic structure	tp53bp2b
217112	embryonic structure	crb1
217113	embryonic structure	polr1b
217114	embryonic structure	skia
217115	embryonic structure	mc2r
217116	embryonic structure	sb:eu383
217117	embryonic structure	lhfpl5a
217118	embryonic structure	nlk1
217119	embryonic structure	wnt2ba
217120	embryonic structure	grip1
217121	embryonic structure	lrfn5a
217122	embryonic structure	dhrs12la
217123	embryonic structure	clec14a
217124	embryonic structure	nectin1b
217125	embryonic structure	ckma
217126	embryonic structure	otx2a
217127	embryonic structure	fbxo32
217128	embryonic structure	fgf1a
217129	embryonic structure	gcm2
217130	embryonic structure	rcn1
217131	embryonic structure	dre-mir-26b
217132	embryonic structure	med24
217133	embryonic structure	atp1a1a.1
217134	embryonic structure	cdk1
217135	embryonic structure	tenm3
217136	embryonic structure	csf3r
217137	embryonic structure	mdka
217138	embryonic structure	nr5a1a
217139	embryonic structure	tbc1d10aa
217140	embryonic structure	im:7148532
217141	embryonic structure	cfap52
217142	embryonic structure	myl2b
217143	embryonic structure	lrrc3
217144	embryonic structure	slc2a1a
217145	embryonic structure	mhc1ufa
217146	embryonic structure	smoc2
217147	embryonic structure	lepa
217148	embryonic structure	col1a1b
217149	embryonic structure	cadm1b
217150	embryonic structure	brd4
217151	embryonic structure	cd63
217152	embryonic structure	ltk
217153	embryonic structure	sb:cb215
217154	embryonic structure	mical2b
217155	embryonic structure	parp16
217156	embryonic structure	tecta
217157	embryonic structure	cldn8.3
217158	embryonic structure	asb2b
217159	embryonic structure	prkcg
217160	embryonic structure	nars1
217161	embryonic structure	tent2
217162	embryonic structure	ambra1b
217163	embryonic structure	arl3l2
217164	embryonic structure	foxe1
217165	embryonic structure	slc17a6a
217166	embryonic structure	lpla
217167	embryonic structure	jupa
217168	embryonic structure	trpa1b
217169	embryonic structure	valopa
217170	embryonic structure	cap1
217171	embryonic structure	thrb
217172	embryonic structure	prkaa1
217173	embryonic structure	dmrt2a
217174	embryonic structure	acp5b
217175	embryonic structure	dync2i2
217176	embryonic structure	gemin4
217177	embryonic structure	slc6a1b
217178	embryonic structure	pcdh1g3
217179	embryonic structure	appb
217180	embryonic structure	higd1a
217181	embryonic structure	synj1
217182	embryonic structure	cxcr4a
217183	embryonic structure	rb1
217184	embryonic structure	wwox
217185	embryonic structure	acsbg2
217186	embryonic structure	bicra
217187	embryonic structure	scube3
217188	embryonic structure	csnk1a1
217189	embryonic structure	pcsk1nl
217190	embryonic structure	rhcgb
217191	embryonic structure	lmx1ba
217192	embryonic structure	pla2g6
217193	embryonic structure	snx27a
217194	embryonic structure	arrb2b
217195	embryonic structure	rab11bb
217196	embryonic structure	wu:fb19a03
217197	embryonic structure	nom1
217198	embryonic structure	mdkb
217199	embryonic structure	notch3
217200	embryonic structure	als2a
217201	embryonic structure	spi1b
217202	embryonic structure	mir210
217203	embryonic structure	phf21ab
217204	embryonic structure	degs1
217205	embryonic structure	ighm
217206	embryonic structure	apobec2b
217207	embryonic structure	rundc3b
217208	embryonic structure	lrig3
217209	embryonic structure	cxadr
217210	embryonic structure	ly97.3
217211	embryonic structure	vdac3
217212	embryonic structure	cyp1b1
217213	embryonic structure	gpx3
217214	embryonic structure	prop1
217215	embryonic structure	shox
217216	embryonic structure	pa2g4a
217217	embryonic structure	mchr1b
217218	embryonic structure	elovl2
217219	embryonic structure	rxrga
217220	embryonic structure	csnk1db
217221	embryonic structure	sb:cb166
217222	embryonic structure	rgra
217223	embryonic structure	pax3a
217224	embryonic structure	pbx1a
217225	embryonic structure	aanat2
217226	embryonic structure	sapcd2
217227	embryonic structure	spra
217228	embryonic structure	pglyrp2
217229	embryonic structure	isca1
217230	embryonic structure	mir9-3
217231	embryonic structure	adamts15a
217232	embryonic structure	larp6a
217233	embryonic structure	slc6a3
217234	embryonic structure	selenow2a
217235	embryonic structure	her8a
217236	embryonic structure	khdrbs1a
217237	embryonic structure	ncam1a
217238	embryonic structure	dpt
217239	embryonic structure	hrh3
217240	embryonic structure	tacc3
217241	embryonic structure	tnfrsf1a
217242	embryonic structure	scrt2
217243	embryonic structure	s100a1
217244	embryonic structure	anxa6
217245	embryonic structure	hoxb8a
217246	embryonic structure	pdha1a
217247	embryonic structure	myh6
217248	embryonic structure	clptm1
217249	embryonic structure	gal
217250	embryonic structure	wu:fb16f03
217251	embryonic structure	txnrd3
217252	embryonic structure	selenoj
217253	embryonic structure	cyp19a1b
217254	embryonic structure	col28a2b
217255	embryonic structure	arl4ab
217256	embryonic structure	dlg1a
217257	embryonic structure	aldoaa
217258	embryonic structure	sb:cb8
217259	embryonic structure	ikzf5
217260	embryonic structure	lims1
217261	embryonic structure	im:7149028
217262	embryonic structure	qkia
217263	embryonic structure	hyou1
217264	embryonic structure	pin1
217265	embryonic structure	il22
217266	embryonic structure	dmd
217267	embryonic structure	drd4-rs
217268	embryonic structure	rpa3
217269	embryonic structure	acsl1b
217270	embryonic structure	brd8b
217271	embryonic structure	gnat2
217272	embryonic structure	tfec
217273	embryonic structure	adra2db
217274	embryonic structure	nrip1a
217275	embryonic structure	gas7a
217276	embryonic structure	dnmt3bb.3
217277	embryonic structure	anos1a
217278	embryonic structure	rbb4l
217279	embryonic structure	gbx1
217280	embryonic structure	rasgef1ba
217281	embryonic structure	wu:fc57f07
217282	embryonic structure	siah2l
217283	embryonic structure	esf1
217284	embryonic structure	mir217-1
217285	embryonic structure	cox6b1
217286	embryonic structure	neflb
217287	embryonic structure	itga2b
217288	embryonic structure	lrp1aa
217289	embryonic structure	shhb
217290	embryonic structure	mycbp
217291	embryonic structure	irs1
217292	embryonic structure	dub
217293	embryonic structure	klf9
217294	embryonic structure	si:dkey-239d21.1
217295	embryonic structure	notch2
217296	embryonic structure	dhrs3a
217297	embryonic structure	dlb
217298	embryonic structure	six3a
217299	embryonic structure	cdc6
217300	embryonic structure	mespab
217301	embryonic structure	slc4a1a
217302	embryonic structure	ncl
217303	embryonic structure	id1
217304	embryonic structure	oxtrb
217305	embryonic structure	ccl25b
217306	embryonic structure	rassf1
217307	embryonic structure	hoxc13b
217308	embryonic structure	irf3
217309	embryonic structure	sox18
217310	embryonic structure	esr2b
217311	embryonic structure	xpa
217312	embryonic structure	lrrc38a
217313	embryonic structure	adcyap1r1a
217314	embryonic structure	atp5pd
217315	embryonic structure	marcksl1b
217316	embryonic structure	ap3m1
217317	embryonic structure	igdcc4
217318	embryonic structure	tcf7l1a
217319	embryonic structure	socs3b
217320	embryonic structure	bhlha15
217321	embryonic structure	pdx1
217322	embryonic structure	hspb8
217323	embryonic structure	diras1a
217324	embryonic structure	stmn1a
217325	embryonic structure	nfkbiaa
217326	embryonic structure	slc1a3a
217327	embryonic structure	foxp3a
217328	embryonic structure	znf296
217329	embryonic structure	nox5
217330	embryonic structure	tnfsf18
217331	embryonic structure	cpa2
217332	embryonic structure	cbsa
217333	embryonic structure	ctsf
217334	embryonic structure	osr1
217335	embryonic structure	ugt5a3
217336	embryonic structure	dact3a
217337	embryonic structure	oxtra
217338	embryonic structure	drc1
217339	embryonic structure	sp7
217340	embryonic structure	abca12
217341	embryonic structure	fbp1b
217342	embryonic structure	twist1a
217343	embryonic structure	kiaa0319
217344	embryonic structure	opn1sw2
217345	embryonic structure	cmasa
217346	embryonic structure	emilin1a
217347	embryonic structure	guca1c
217348	embryonic structure	rrbp1b
217349	embryonic structure	lratd1
217350	embryonic structure	tekt2
217351	embryonic structure	syn3
217352	embryonic structure	cd151l
217353	embryonic structure	mapk15
217354	embryonic structure	wnt10a
217355	embryonic structure	bhlhe40
217356	embryonic structure	dazl
217357	embryonic structure	sox7
217358	embryonic structure	vtg7
217359	embryonic structure	dab2
217360	embryonic structure	st3gal3a
217361	embryonic structure	alas1
217362	embryonic structure	prnprs3
217363	embryonic structure	col11a1b
217364	embryonic structure	serpinc1
217365	embryonic structure	tsc22d2
217366	embryonic structure	dhfr
217367	embryonic structure	etv6
217368	embryonic structure	mat1a
217369	embryonic structure	st8sia3
217370	embryonic structure	pcsk7
217371	embryonic structure	prune2
217372	embryonic structure	ppp3r1b
217373	embryonic structure	si:dkey-222f8.3
217374	embryonic structure	fis1
217375	embryonic structure	ncs1a
217376	embryonic structure	riok3
217377	embryonic structure	efemp2b
217378	embryonic structure	aldoca
217379	embryonic structure	acvrl1
217380	embryonic structure	im:7142864
217381	embryonic structure	slc25a33
217382	embryonic structure	itih3b.2
217383	embryonic structure	gc2
217384	embryonic structure	f11r.1
217385	embryonic structure	uox
217386	embryonic structure	dtnbp1a
217387	embryonic structure	ppp4ca
217388	embryonic structure	nkx2.2b
217389	embryonic structure	cgnb
217390	embryonic structure	otofb
217391	embryonic structure	reep5
217392	embryonic structure	elmo1
217393	embryonic structure	gria2a
217394	embryonic structure	clcn7
217395	embryonic structure	celsr1a
217396	embryonic structure	kif2a
217397	embryonic structure	cnn3a
217398	embryonic structure	im:7158514
217399	embryonic structure	eef1a2
217400	embryonic structure	apobb.1
217401	embryonic structure	grik5
217402	embryonic structure	anxa5b
217403	embryonic structure	plcg1
217404	embryonic structure	ptk2ab
217405	embryonic structure	scn8aa
217406	embryonic structure	ptgs2b
217407	embryonic structure	polr3b
217408	embryonic structure	foxc1b
217409	embryonic structure	gnb1a
217410	embryonic structure	trim69
217411	embryonic structure	hlx1
217412	embryonic structure	vtnb
217413	embryonic structure	mnx1
217414	embryonic structure	rpgrb
217415	embryonic structure	tln1
217416	embryonic structure	clrn1
217417	embryonic structure	spns2
217418	embryonic structure	abcd4
217419	embryonic structure	mgme1
217420	embryonic structure	srrm4
217421	embryonic structure	smad5
217422	embryonic structure	junbb
217423	embryonic structure	rab27a
217424	embryonic structure	pdlim5a
217425	embryonic structure	bves
217426	embryonic structure	keap1a
217427	embryonic structure	gper1
217428	embryonic structure	nova2
217429	embryonic structure	ahsa1b
217430	embryonic structure	mtch2
217431	embryonic structure	kdm1a
217432	embryonic structure	cpeb1b
217433	embryonic structure	nap1l4a
217434	embryonic structure	foxb1a
217435	embryonic structure	btbd6b
217436	embryonic structure	im:7159667
217437	embryonic structure	nop58
217438	embryonic structure	pomt2
217439	embryonic structure	churc1
217440	embryonic structure	chrna6
217441	embryonic structure	cpeb4a
217442	embryonic structure	ptena
217443	embryonic structure	tbx21
217444	embryonic structure	odc1
217445	embryonic structure	iars1
217446	embryonic structure	gdpd3a
217447	embryonic structure	ifitm1
217448	embryonic structure	wsb1
217449	embryonic structure	gnai2a
217450	embryonic structure	enpp6
217451	embryonic structure	arnt2
217452	embryonic structure	adam8a
217453	embryonic structure	kif5aa
217454	embryonic structure	gnal2
217455	embryonic structure	acat2
217456	embryonic structure	cdx4
217457	embryonic structure	zc3h13
217458	embryonic structure	en1a
217459	embryonic structure	mpz
217460	embryonic structure	cahz
217461	embryonic structure	duox2
217462	embryonic structure	ildr1b
217463	embryonic structure	ago2
217464	embryonic structure	pgk1
217465	embryonic structure	pak5
217466	embryonic structure	hmx2
217467	embryonic structure	wu:fc18c07
217468	embryonic structure	si:ch211-226m16.2
217469	embryonic structure	slitrk5a
217470	embryonic structure	fgfrl1a
217471	embryonic structure	got2b
217472	embryonic structure	clstn1
217473	embryonic structure	irx4b
217474	embryonic structure	aldh4a1
217475	embryonic structure	pax9
217476	embryonic structure	dctn1b
217477	embryonic structure	abcb4
217478	embryonic structure	cdx1a
217479	embryonic structure	gpr84
217480	embryonic structure	dre-mir-214aos
217481	embryonic structure	gclc
217482	embryonic structure	slc17a7a
217483	embryonic structure	tet3
217484	embryonic structure	ntrk2a
217485	embryonic structure	ltbp3
217486	embryonic structure	ces2b
217487	embryonic structure	gdf7
217488	embryonic structure	tgfbr2b
217489	embryonic structure	pkz
217490	embryonic structure	ehd1b
217491	embryonic structure	mbip
217492	embryonic structure	cxcl12b
217493	embryonic structure	pcsk5b
217494	embryonic structure	lhb
217495	embryonic structure	kdelr2a
217496	embryonic structure	cd36
217497	embryonic structure	hspb12
217498	embryonic structure	hsp90b1
217499	embryonic structure	tnksb
217500	embryonic structure	pip5k1aa
217501	embryonic structure	ttn.1
217502	embryonic structure	chmp2ba
217503	embryonic structure	vars1
217504	embryonic structure	atp6v1h
217505	embryonic structure	si:dkey-56m19.5
217506	embryonic structure	her1
217507	embryonic structure	acta1a
217508	embryonic structure	rrm2
217509	embryonic structure	tacr1b
217510	embryonic structure	tet1
217511	embryonic structure	icn
217512	embryonic structure	bty
217513	embryonic structure	pou3f1
217514	embryonic structure	insl3
217515	embryonic structure	etsrp
217516	embryonic structure	il11b
217517	embryonic structure	nr1d4a
217518	embryonic structure	ch25h
217519	embryonic structure	clstn3
217520	embryonic structure	g6pd
217521	embryonic structure	cd4-2.2
217522	embryonic structure	slco3a1a
217523	embryonic structure	mkrn4
217524	embryonic structure	prdx4
217525	embryonic structure	gpc5c
217526	embryonic structure	neu3.5
217527	embryonic structure	wnt2bb
217528	embryonic structure	znf45l
217529	embryonic structure	tle3b
217530	embryonic structure	lztfl1
217531	embryonic structure	ddc
217532	embryonic structure	mycn
217533	embryonic structure	lingo1a
217534	embryonic structure	hmcn1
217535	embryonic structure	zgc:66433
217536	embryonic structure	cobl
217537	embryonic structure	dnaaf1
217538	embryonic structure	ppat
217539	embryonic structure	alkbh3
217540	embryonic structure	ezh2
217541	embryonic structure	plekhf1
217542	embryonic structure	mllt3
217543	embryonic structure	spsb1
217544	embryonic structure	neu3.1
217545	embryonic structure	mef2cb
217546	embryonic structure	cers2b
217547	embryonic structure	gldc
217548	embryonic structure	rrp12
217549	embryonic structure	septin3
217550	embryonic structure	csrnp1a
217551	embryonic structure	gnb4a
217552	embryonic structure	unc119a
217553	embryonic structure	slc15a1b
217554	embryonic structure	twist2
217555	embryonic structure	mapk4
217556	embryonic structure	irx4a
217557	embryonic structure	mir429b
217558	embryonic structure	ccnjl
217559	embryonic structure	il23a
217560	embryonic structure	etv5a
217561	embryonic structure	pafah1b1a
217562	embryonic structure	cd34
217563	embryonic structure	pdzrn4
217564	embryonic structure	casp20
217565	embryonic structure	slc7a7
217566	embryonic structure	hsd17b12b
217567	embryonic structure	hapln1b
217568	embryonic structure	katnb1
217569	embryonic structure	clybl
217570	embryonic structure	pomca
217571	embryonic structure	isl2a
217572	embryonic structure	nup133
217573	embryonic structure	gmnn
217574	embryonic structure	cpsf6
217575	embryonic structure	mnx2a
217576	embryonic structure	grinaa
217577	embryonic structure	flrt2
217578	embryonic structure	wfs1b
217579	embryonic structure	spint1a
217580	embryonic structure	npnta
217581	embryonic structure	pmm2
217582	embryonic structure	noc3l
217583	embryonic structure	hrh2a
217584	embryonic structure	sulf2a
217585	embryonic structure	lama1
217586	embryonic structure	hoxc11a
217587	embryonic structure	sb:cb878
217588	embryonic structure	nxph1
217589	embryonic structure	chuk
217590	embryonic structure	gngt2b
217591	embryonic structure	fmnl2a
217592	embryonic structure	narfl
217593	embryonic structure	hhip
217594	embryonic structure	slc48a1a
217595	embryonic structure	map1b
217596	embryonic structure	ca8
217597	embryonic structure	rgmd
217598	embryonic structure	ncor2
217599	embryonic structure	nup43
217600	embryonic structure	racgap1
217601	embryonic structure	bcl2l10
217602	embryonic structure	phlda1
217603	embryonic structure	im:7144261
217604	embryonic structure	plxnb2a.1
217605	embryonic structure	zrsr2
217606	embryonic structure	gapdh
217607	embryonic structure	c3a.4
217608	embryonic structure	foxe3
217609	embryonic structure	sec13
217610	embryonic structure	ch25hl1.1
217611	embryonic structure	eif3ea
217612	embryonic structure	mob4
217613	embryonic structure	col6a2
217614	embryonic structure	hivep2a
217615	embryonic structure	crabp1b
217616	embryonic structure	ucp1
217617	embryonic structure	sod2
217618	embryonic structure	mif
217619	embryonic structure	gart
217620	embryonic structure	cftr
217621	embryonic structure	nrp1a
217622	embryonic structure	slc4a2a
217623	embryonic structure	capn3b
217624	embryonic structure	nop2
217625	embryonic structure	aimp1a
217626	embryonic structure	fgd4a
217627	embryonic structure	atp1a1a.4
217628	embryonic structure	defbl1
217629	embryonic structure	klhl20
217630	embryonic structure	angpt1
217631	embryonic structure	fmo5
217632	embryonic structure	rab14
217633	embryonic structure	si:ch211-214e3.5
217634	embryonic structure	tcf15
217635	embryonic structure	gabra1
217636	embryonic structure	vezf1a
217637	embryonic structure	impdh1a
217638	embryonic structure	grifin
217639	embryonic structure	ucn3l
217640	embryonic structure	nptx1l
217641	embryonic structure	ptprk
217642	embryonic structure	ptmab
217643	embryonic structure	dre-mir-182
217644	embryonic structure	gcga
217645	embryonic structure	crygn1
217646	embryonic structure	hmgb2b
217647	embryonic structure	gfra1b
217648	embryonic structure	atoh8
217649	embryonic structure	robo2
217650	embryonic structure	lifrb
217651	embryonic structure	lim2.4
217652	embryonic structure	oxr1b
217653	embryonic structure	nip7
217654	embryonic structure	tars1
217655	embryonic structure	bcl2l1
217656	embryonic structure	crybb3
217657	embryonic structure	fabp4a
217658	embryonic structure	npr3
217659	embryonic structure	fanca
217660	embryonic structure	nr0b1
217661	embryonic structure	mir145
217662	embryonic structure	ldhbb
217663	embryonic structure	amph
217664	embryonic structure	mylipa
217665	embryonic structure	hif1al2
217666	embryonic structure	mapk12a
217667	embryonic structure	pam
217668	embryonic structure	esrrga
217669	embryonic structure	hk2
217670	embryonic structure	hoxc6b
217671	embryonic structure	add3a
217672	embryonic structure	onecut2
217673	embryonic structure	stc1l
217674	embryonic structure	sb:cb54
217675	embryonic structure	b3glcta
217676	embryonic structure	nhp2
217677	embryonic structure	olfm2a
217678	embryonic structure	adra2b
217679	embryonic structure	syt4
217680	embryonic structure	brinp3a.2
217681	embryonic structure	prkacab
217682	embryonic structure	eif4e1b
217683	embryonic structure	ephb3a
217684	embryonic structure	flot1a
217685	embryonic structure	fga
217686	embryonic structure	zgc:112052
217687	embryonic structure	igfbp3
217688	embryonic structure	fev
217689	embryonic structure	gnrh2
217690	embryonic structure	foxd1
217691	embryonic structure	emc3
217692	embryonic structure	calr
217693	embryonic structure	egfl6
217694	embryonic structure	glud1b
217695	embryonic structure	panx3
217696	embryonic structure	bsx
217697	embryonic structure	gpt2
217698	embryonic structure	atoh1a
217699	embryonic structure	wnt2
217700	embryonic structure	yrk
217701	embryonic structure	hoxa4a
217702	embryonic structure	rp2
217703	embryonic structure	tent5c
217704	embryonic structure	krt15
217705	embryonic structure	taar13c
217706	embryonic structure	nolc1
217707	embryonic structure	iglon5
217708	embryonic structure	evpla
217709	embryonic structure	pkdcca
217710	embryonic structure	nsfb
217711	embryonic structure	ppl
217712	embryonic structure	kifbp
217713	embryonic structure	pip4k2ca
217714	embryonic structure	ccne2
217715	embryonic structure	slc30a2
217716	embryonic structure	mcamb
217717	embryonic structure	st8sia4
217718	embryonic structure	capslb
217719	embryonic structure	ddb2
217720	embryonic structure	en2a
217721	embryonic structure	eno1a
217722	embryonic structure	cavin4a
217723	embryonic structure	pyya
217724	embryonic structure	dusp14
217725	embryonic structure	mrrf
217726	embryonic structure	gig2q
217727	embryonic structure	ism2b
217728	embryonic structure	yaf2
217729	embryonic structure	golga5
217730	embryonic structure	efnb1
217731	embryonic structure	rhoua
217732	embryonic structure	npy8ar
217733	embryonic structure	snu13b
217734	embryonic structure	sb:eu2419
217735	embryonic structure	her3
217736	embryonic structure	mtor
217737	embryonic structure	caspa
217738	embryonic structure	scinla
217739	embryonic structure	nes
217740	embryonic structure	atxn3
217741	embryonic structure	atp6ap1b
217742	embryonic structure	vox
217743	embryonic structure	gdnfa
217744	embryonic structure	irbpl
217745	embryonic structure	adgrf3b
217746	embryonic structure	smarca4a
217747	embryonic structure	cicb
217748	embryonic structure	psip1a
217749	embryonic structure	cyp1c2
217750	embryonic structure	xylb
217751	embryonic structure	zic2b
217752	embryonic structure	sb:cb48
217753	embryonic structure	lpp
217754	embryonic structure	esco2
217755	embryonic structure	foxp1b
217756	embryonic structure	gsnb
217757	embryonic structure	sema3d
217758	embryonic structure	bcl6aa
217759	embryonic structure	hgd
217760	embryonic structure	trip11
217761	embryonic structure	mex3a
217762	embryonic structure	itga9
217763	embryonic structure	hpca
217764	embryonic structure	casp10
217765	embryonic structure	srm
217766	embryonic structure	dachd
217767	embryonic structure	nr4a3
217768	embryonic structure	slc2a2
217769	embryonic structure	heatr1
217770	embryonic structure	slc17a8
217771	embryonic structure	mcmbp
217772	embryonic structure	hoxc9a
217773	embryonic structure	amer1
217774	embryonic structure	zgc:163022
217775	embryonic structure	aanat1
217776	embryonic structure	kif5ab
217777	embryonic structure	penkb
217778	embryonic structure	acvr2ba
217779	embryonic structure	tbc1d10ab
217780	embryonic structure	pde9ac
217781	embryonic structure	myh9b
217782	embryonic structure	pknox1.2
217783	embryonic structure	fbrsl1
217784	embryonic structure	angptl3
217785	embryonic structure	scpep1
217786	embryonic structure	plcb3
217787	embryonic structure	zwi
217788	embryonic structure	ehmt2
217789	embryonic structure	chsy1
217790	embryonic structure	mir20b
217791	embryonic structure	cbx6b
217792	embryonic structure	tspan3a
217793	embryonic structure	id2b
217794	embryonic structure	sel1l
217795	embryonic structure	gan
217796	embryonic structure	mt-nd1
217797	embryonic structure	atp1b1a
217798	embryonic structure	gfi1ab
217799	embryonic structure	xpo4
217800	embryonic structure	myo3a
217801	embryonic structure	hoxa9a
217802	embryonic structure	tsc2
217803	embryonic structure	cebpb
217804	embryonic structure	prmt7
217805	embryonic structure	sp8a
217806	embryonic structure	mir126a
217807	embryonic structure	fzd10
217808	embryonic structure	npm2b
217809	embryonic structure	tacr3l
217810	embryonic structure	mab21l1
217811	embryonic structure	gna15.1
217812	embryonic structure	ptprr
217813	embryonic structure	dnaaf3
217814	embryonic structure	jazf1b
217815	embryonic structure	klf8
217816	embryonic structure	col14a1a
217817	embryonic structure	bnc2
217818	embryonic structure	gpd2
217819	embryonic structure	zfyve26
217820	embryonic structure	rack1
217821	embryonic structure	cgasb
217822	embryonic structure	scg5
217823	embryonic structure	prkg1a
217824	embryonic structure	btg2
217825	embryonic structure	cldn11a
217826	embryonic structure	smyd1b
217827	embryonic structure	msgn1
217828	embryonic structure	isl2b
217829	embryonic structure	gdf2
217830	embryonic structure	rbbp4
217831	embryonic structure	im:7142834
217832	embryonic structure	rbm24a
217833	embryonic structure	fbrs
217834	embryonic structure	fstl1a
217835	embryonic structure	akt2
217836	embryonic structure	msh2
217837	embryonic structure	naalad2
217838	embryonic structure	sec23a
217839	embryonic structure	id:ibd2908
217840	embryonic structure	myhz2
217841	embryonic structure	sox1a
217842	embryonic structure	g6pc1a.1
217843	embryonic structure	fbp1a
217844	embryonic structure	il4r.2
217845	embryonic structure	myca
217846	embryonic structure	cxcl11.4
217847	embryonic structure	nfixa
217848	embryonic structure	pou1f1
217849	embryonic structure	selenon
217850	embryonic structure	lsr
217851	embryonic structure	foxb1b
217852	embryonic structure	gig2p
217853	embryonic structure	myl1
217854	embryonic structure	hoxd4a
217855	embryonic structure	tdgf1
217856	embryonic structure	gspt1l
217857	embryonic structure	meis3
217858	embryonic structure	zfand5a
217859	embryonic structure	gig2h
217860	embryonic structure	onecutl
217861	embryonic structure	tfb2m
217862	embryonic structure	srfb
217863	embryonic structure	schip1
217864	embryonic structure	dnajb13
217865	embryonic structure	drd2l
217866	embryonic structure	crb3a
217867	embryonic structure	htr2cl1
217868	embryonic structure	sele
217869	embryonic structure	pvalb5
217870	embryonic structure	nos1
217871	embryonic structure	prnpb
217872	embryonic structure	tlr2
217873	embryonic structure	rnd1a
217874	embryonic structure	opn1lw1
217875	embryonic structure	celsr2
217876	embryonic structure	her11
217877	embryonic structure	cdh2
217878	embryonic structure	pkp1b
217879	embryonic structure	ankdd1b
217880	embryonic structure	psmd6
217881	embryonic structure	hmg20a
217882	embryonic structure	irx3a
217883	embryonic structure	cthrc1a
217884	embryonic structure	fabp1b.1
217885	embryonic structure	prkcda
217886	embryonic structure	zgc:92744
217887	embryonic structure	neo1a
217888	embryonic structure	slc48a1b
217889	embryonic structure	adamts17
217890	embryonic structure	abcc6a
217891	embryonic structure	pxylp1
217892	embryonic structure	duox
217893	embryonic structure	chia.6
217894	embryonic structure	sb:cb101
217895	embryonic structure	drd2b
217896	embryonic structure	gnpda1
217897	embryonic structure	tprb
217898	embryonic structure	xpo7
217899	embryonic structure	ngfra
217900	embryonic structure	anln
217901	embryonic structure	rorcb
217902	embryonic structure	runx2b
217903	embryonic structure	foxo3a
217904	embryonic structure	fgd5a
217905	embryonic structure	dsc2l
217906	embryonic structure	flcn
217907	embryonic structure	adora2aa
217908	embryonic structure	pcca
217909	embryonic structure	paqr7b
217910	embryonic structure	ca15a
217911	embryonic structure	igfn1.1
217912	embryonic structure	col12a1a
217913	embryonic structure	tppp3
217914	embryonic structure	slc12a5b
217915	embryonic structure	olig3
217916	embryonic structure	tll1
217917	embryonic structure	mogat2
217918	embryonic structure	opn7c
217919	embryonic structure	piwil2
217920	embryonic structure	nid1a
217921	embryonic structure	dgat1a
217922	embryonic structure	unc5a
217923	embryonic structure	micall2a
217924	embryonic structure	slc25a4
217925	embryonic structure	sb:cb230
217926	embryonic structure	slc2a3a
217927	embryonic structure	sae1
217928	embryonic structure	rerea
217929	embryonic structure	ghsrb
217930	embryonic structure	aurka
217931	embryonic structure	foxq1b
217932	embryonic structure	tbxa2r
217933	embryonic structure	mb
217934	embryonic structure	nkx6.1
217935	embryonic structure	tet2
217936	embryonic structure	penka
217937	embryonic structure	gas6
217938	embryonic structure	admp
217939	embryonic structure	zgc:92429
217940	embryonic structure	pgr
217941	embryonic structure	atp7a
217942	embryonic structure	gh1
217943	embryonic structure	mustn1a
217944	embryonic structure	ap1s1
217945	embryonic structure	esrp2
217946	embryonic structure	grm8b
217947	embryonic structure	slc8a1b
217948	embryonic structure	rorca
217949	embryonic structure	shisa2a
217950	embryonic structure	slc2a5
217951	embryonic structure	stk10
217952	embryonic structure	zbtb11
217953	embryonic structure	opn1mw1
217954	embryonic structure	dnaaf11
217955	embryonic structure	atp1b3b
217956	embryonic structure	nkl.2
217957	embryonic structure	brca2
217958	embryonic structure	cntn2
217959	embryonic structure	lrrc4cb
217960	embryonic structure	tnikb
217961	embryonic structure	sb:cb774
217962	embryonic structure	ca16b
217963	embryonic structure	cbfb
217964	embryonic structure	pde9aa
217965	embryonic structure	gap43
217966	embryonic structure	mir30a
217967	embryonic structure	tfam
217968	embryonic structure	cnpy1
217969	embryonic structure	kitb
217970	embryonic structure	ccdc24
217971	embryonic structure	prdm13
217972	embryonic structure	slc35g2b
217973	embryonic structure	tm9sf3
217974	embryonic structure	slc2a1l
217975	embryonic structure	gja5b
217976	embryonic structure	ccn6
217977	embryonic structure	grm6b
217978	embryonic structure	hspb7
217979	embryonic structure	clmpa
217980	embryonic structure	dre-mir-31
217981	embryonic structure	aimp2
217982	embryonic structure	pabpc1b
217983	embryonic structure	cldnj
217984	embryonic structure	wtip
217985	embryonic structure	gpr34l
217986	embryonic structure	barx2
217987	embryonic structure	dre-mir-222
217988	embryonic structure	bckdk
217989	embryonic structure	nptx2a
217990	embryonic structure	ephb4b
217991	embryonic structure	armc10
217992	embryonic structure	sigirr
217993	embryonic structure	kif6
217994	embryonic structure	pdia5
217995	embryonic structure	otpb
217996	embryonic structure	lrrc59
217997	embryonic structure	rigi
217998	embryonic structure	nr2f6a
217999	embryonic structure	ggctb
218000	embryonic structure	ssbp3a
218001	embryonic structure	si:dkey-220f10.4
218002	embryonic structure	pth1r
218003	embryonic structure	ar
218004	embryonic structure	nlgn4xb
218005	embryonic structure	cd80/86
218006	embryonic structure	tbc1d5
218007	embryonic structure	chrna2a
218008	embryonic structure	plpp7a
218009	embryonic structure	fundc1
218010	embryonic structure	mab21l2
218011	embryonic structure	sh3gl1b
218012	embryonic structure	tnfsf10l
218013	embryonic structure	igfbp1a
218014	embryonic structure	ivd
218015	embryonic structure	irx6a
218016	embryonic structure	bptf
218017	embryonic structure	cry5
218018	embryonic structure	htr1d
218019	embryonic structure	dap1b
218020	embryonic structure	mir203b
218021	embryonic structure	helt
218022	embryonic structure	cry3a
218023	embryonic structure	ncam1b
218024	embryonic structure	capns1b
218025	embryonic structure	vcanb
218026	embryonic structure	mboat2b
218027	embryonic structure	slc5a5
218028	embryonic structure	col27a1a
218029	embryonic structure	hepacam2
218030	embryonic structure	inab
218031	embryonic structure	eif4e2
218032	embryonic structure	ywhag1
218033	embryonic structure	rab32a
218034	embryonic structure	aldh9a1a.1
218035	embryonic structure	meig1
218036	embryonic structure	surf4l
218037	embryonic structure	dmbx1b
218038	embryonic structure	clocka
218039	embryonic structure	pax5
218040	embryonic structure	prc1a
218041	embryonic structure	mrap2b
218042	embryonic structure	sec61a1a
218043	embryonic structure	sat2a.2
218044	embryonic structure	vipr1b
218045	embryonic structure	zgc:64106
218046	embryonic structure	zbtb16b
218047	embryonic structure	cldn5b
218048	embryonic structure	myh9a
218049	embryonic structure	chodl
218050	embryonic structure	adgrg1
218051	embryonic structure	robo3
218052	embryonic structure	dre-mir-99-2
218053	embryonic structure	myo1eb
218054	embryonic structure	raly
218055	embryonic structure	cdh1
218056	embryonic structure	nudt4a
218057	embryonic structure	col8a1a
218058	embryonic structure	gria2b
218059	embryonic structure	kank1a
218060	embryonic structure	crebbpb
218061	embryonic structure	lingo1b
218062	embryonic structure	esrp1
218063	embryonic structure	igsf21a
218064	embryonic structure	pthlhb
218065	embryonic structure	ifnphi3
218066	embryonic structure	sh3bgr
218067	embryonic structure	tlr4bb
218068	embryonic structure	spry1
218069	embryonic structure	fgg
218070	embryonic structure	map1aa
218071	embryonic structure	pde1a
218072	embryonic structure	foxa1
218073	embryonic structure	mtbl
218074	embryonic structure	veph1
218075	embryonic structure	mir7547
218076	embryonic structure	epha7
218077	embryonic structure	bmp7b
218078	embryonic structure	tyrp1b
218079	embryonic structure	rpl19
218080	embryonic structure	cetp
218081	embryonic structure	prss60.2
218082	embryonic structure	mstna
218083	embryonic structure	grm8a
218084	embryonic structure	sb:eu287
218085	embryonic structure	lectin
218086	embryonic structure	nts
218087	embryonic structure	desmb
218088	embryonic structure	tmc2b
218089	embryonic structure	aqp9b
218090	embryonic structure	rtn4r
218091	embryonic structure	sox21a
218092	embryonic structure	tmem88a
218093	embryonic structure	snx13
218094	embryonic structure	foxh1
218095	embryonic structure	disc1
218096	embryonic structure	rtca
218097	embryonic structure	wu:fb23h02
218098	embryonic structure	timp2b
218099	embryonic structure	im:7159260
218100	embryonic structure	dkk3b
218101	embryonic structure	dpf2
218102	embryonic structure	ctbp2a
218103	embryonic structure	enpp2
218104	embryonic structure	zgc:92380
218105	embryonic structure	rnasel1
218106	embryonic structure	fgfr1b
218107	embryonic structure	nucb2a
218108	embryonic structure	f2rl1.2
218109	embryonic structure	mprip
218110	embryonic structure	notum1a
218111	embryonic structure	nrip1b
218112	embryonic structure	clcn6
218113	embryonic structure	ntrk2b
218114	embryonic structure	ftr83
218115	embryonic structure	cdh7a
218116	embryonic structure	panx1b
218117	embryonic structure	cacng2a
218118	embryonic structure	epas1b
218119	embryonic structure	pole2
218120	embryonic structure	gng13b
218121	embryonic structure	tjp1b
218122	embryonic structure	mdga2a
218123	embryonic structure	etv7
218124	embryonic structure	rbp5
218125	embryonic structure	zhx3a
218126	embryonic structure	cnot3a
218127	embryonic structure	tmem230a
218128	embryonic structure	smyd1a
218129	embryonic structure	ccr11.2
218130	embryonic structure	pwp2h
218131	embryonic structure	ptp4a2b
218132	embryonic structure	kbtbd12
218133	embryonic structure	sipa1l2
218134	embryonic structure	mfsd6b
218135	embryonic structure	sap30l
218136	embryonic structure	grinab
218137	embryonic structure	sf3b1
218138	embryonic structure	adamts18
218139	embryonic structure	lhcgr
218140	embryonic structure	sv2
218141	embryonic structure	cldn15la
218142	embryonic structure	tbc1d10b
218143	embryonic structure	im:7159036
218144	embryonic structure	cox5b2
218145	embryonic structure	lingo4b
218146	embryonic structure	csnk1e
218147	embryonic structure	plce1
218148	embryonic structure	atp1a1a.5
218149	embryonic structure	ccnh
218150	embryonic structure	e2f8
218151	embryonic structure	lrp4
218152	embryonic structure	trmu
218153	embryonic structure	pvalb6
218154	embryonic structure	ndufa10
218155	embryonic structure	galnt9
218156	embryonic structure	gsx2
218157	embryonic structure	lgi1a
218158	embryonic structure	th2
218159	embryonic structure	stat1b
218160	embryonic structure	tmtops2a
218161	embryonic structure	gpatch3
218162	embryonic structure	edar
218163	embryonic structure	phb2b
218164	embryonic structure	twnk
218165	embryonic structure	selenow1
218166	embryonic structure	star
218167	embryonic structure	pnx
218168	embryonic structure	grk3
218169	embryonic structure	msi1b
218170	embryonic structure	ly6m5
218171	embryonic structure	tinf2
218172	embryonic structure	vwc2l
218173	embryonic structure	cd248a
218174	embryonic structure	id:ibd2217
218175	embryonic structure	lnc.cnib1
218176	embryonic structure	incenp
218177	embryonic structure	ankef1a
218178	embryonic structure	mcm3
218179	embryonic structure	sort1b
218180	embryonic structure	six7
218181	embryonic structure	spock3
218182	embryonic structure	fbn2b
218183	embryonic structure	apobec2a
218184	embryonic structure	cnmd
218185	embryonic structure	kiss1
218186	embryonic structure	mafbb
218187	embryonic structure	trpc1
218188	embryonic structure	hmx1
218189	embryonic structure	smtnl
218190	embryonic structure	hoxc12b
218191	embryonic structure	hemgn
218192	embryonic structure	syvn1
218193	embryonic structure	gatb
218194	embryonic structure	lhfpl3
218195	embryonic structure	havcr2
218196	embryonic structure	cpt1b
218197	embryonic structure	eomesb
218198	embryonic structure	gja5a
218199	embryonic structure	si:ch211-204c21.1
218200	embryonic structure	id:ibd3293
218201	embryonic structure	ptpn12
218202	embryonic structure	mkxb
218203	embryonic structure	appl1
218204	embryonic structure	mst1
218205	embryonic structure	ndst1b
218206	embryonic structure	sntb1
218207	embryonic structure	sox21b
218208	embryonic structure	rab13
218209	embryonic structure	im:7140810
218210	embryonic structure	mir725
218211	embryonic structure	tnni2a.2
218212	embryonic structure	phyhiplb
218213	embryonic structure	bmp15
218214	embryonic structure	vsx1
218215	embryonic structure	fam110a
218216	embryonic structure	insm1a
218217	embryonic structure	irak4
218218	embryonic structure	ptprfa
218219	embryonic structure	tp73
218220	embryonic structure	capsla
218221	embryonic structure	ripply1
218222	embryonic structure	gins2
218223	embryonic structure	slit3
218224	embryonic structure	smarcad1b
218225	embryonic structure	chpfa
218226	embryonic structure	igdcc3
218227	embryonic structure	cap2
218228	embryonic structure	im:7160636
218229	embryonic structure	im:7158479
218230	embryonic structure	casp8
218231	embryonic structure	tead3a
218232	embryonic structure	hdac4
218233	embryonic structure	il7r
218234	embryonic structure	nptnb
218235	embryonic structure	pck1
218236	embryonic structure	mir10c
218237	embryonic structure	trim3a
218238	embryonic structure	farsb
218239	embryonic structure	htr5aa
218240	embryonic structure	slco1c1
218241	embryonic structure	s1pr5a
218242	embryonic structure	proca
218243	embryonic structure	szl
218244	embryonic structure	pde7a
218245	embryonic structure	mxd4
218246	embryonic structure	uba2
218247	embryonic structure	nudt9
218248	embryonic structure	rbmx2
218249	embryonic structure	etv5b
218250	embryonic structure	tgfbr1a
218251	embryonic structure	pdlim3a
218252	embryonic structure	kcnj19b
218253	embryonic structure	fabp1a
218254	embryonic structure	dmxl2
218255	embryonic structure	cox6a1
218256	embryonic structure	nos2b
218257	embryonic structure	rgs3b
218258	embryonic structure	rhag
218259	embryonic structure	mir2187b
218260	embryonic structure	slc22a21
218261	embryonic structure	inppl1a
218262	embryonic structure	bnip3lb
218263	embryonic structure	pde6a
218264	embryonic structure	nfe2l2a
218265	embryonic structure	sb:cb544
218266	embryonic structure	smn1
218267	embryonic structure	pgm1
218268	embryonic structure	mir7148
218269	embryonic structure	ccdc85al
218270	embryonic structure	cux1b
218271	embryonic structure	wnk1a
218272	embryonic structure	sb:cb1050
218273	embryonic structure	lrpprc
218274	embryonic structure	syn2a
218275	embryonic structure	ppan
218276	embryonic structure	romo1
218277	embryonic structure	dpysl5a
218278	embryonic structure	hbae1.1
218279	embryonic structure	elfn1b
218280	embryonic structure	ompb
218281	embryonic structure	vps39
218282	embryonic structure	crebbpa
218283	embryonic structure	klf3
218284	embryonic structure	vwc2
218285	embryonic structure	rbm24b
218286	embryonic structure	tmed10
218287	embryonic structure	lrrtm2
218288	embryonic structure	bysl
218289	embryonic structure	wnt5b
218290	embryonic structure	slc2a10
218291	embryonic structure	svila
218292	embryonic structure	s100t
218293	embryonic structure	ppp3ca
218294	embryonic structure	sb:eu538
218295	embryonic structure	npvf
218296	embryonic structure	nod2
218297	embryonic structure	twist3
218298	embryonic structure	brpf1
218299	embryonic structure	adnpb
218300	embryonic structure	phc2a
218301	embryonic structure	adra2da
218302	embryonic structure	far1
218303	embryonic structure	crabp1a
218304	embryonic structure	zgc:153846
218305	embryonic structure	napba
218306	embryonic structure	zc4h2
218307	embryonic structure	ptprb
218308	embryonic structure	akap1b
218309	embryonic structure	scube1
218310	embryonic structure	adcyap1b
218311	embryonic structure	grm5b
218312	embryonic structure	ak8
218313	embryonic structure	casp17
218314	embryonic structure	im:7157867
218315	embryonic structure	sox6
218316	embryonic structure	cnr2
218317	embryonic structure	tlr8a
218318	embryonic structure	cish
218319	embryonic structure	pou2f2a
218320	embryonic structure	cldn7a
218321	embryonic structure	wnt5a
218322	embryonic structure	ghsra
218323	embryonic structure	tut4
218324	embryonic structure	s100s
218325	embryonic structure	vwa2
218326	embryonic structure	creb3l2
218327	embryonic structure	bmp6
218328	embryonic structure	opn4a
218329	embryonic structure	arl6ip1
218330	embryonic structure	coasy
218331	embryonic structure	e2f4
218332	embryonic structure	im:7159184
218333	embryonic structure	acsl4b
218334	embryonic structure	ttyh2
218335	embryonic structure	necab1
218336	embryonic structure	grin1b
218337	embryonic structure	dre-mir-7547os
218338	embryonic structure	bida
218339	embryonic structure	dlx2b
218340	embryonic structure	sb:cb1091
218341	embryonic structure	cdca7a
218342	embryonic structure	nefma
218343	embryonic structure	bmpr1aa
218344	embryonic structure	dre-mir-221
218345	embryonic structure	gja8a
218346	embryonic structure	pard3ab
218347	embryonic structure	ell2
218348	embryonic structure	dennd3b
218349	embryonic structure	sh3gl1a
218350	embryonic structure	f10
218351	embryonic structure	znf365
218352	embryonic structure	arf4b
218353	embryonic structure	junba
218354	embryonic structure	adgrf3a
218355	embryonic structure	cnnm2a
218356	embryonic structure	slc8a4a
218357	embryonic structure	jun
218358	embryonic structure	nucb2b
218359	embryonic structure	hoxd9a
218360	embryonic structure	inhbb
218361	embryonic structure	rcor2
218362	embryonic structure	ptges3a
218363	embryonic structure	pcdh15a
218364	embryonic structure	sbno2a
218365	embryonic structure	pomt1
218366	embryonic structure	lrrtm1
218367	embryonic structure	mrps18b
218368	embryonic structure	ide
218369	embryonic structure	atp6v0ca
218370	embryonic structure	ctsd
218371	embryonic structure	epb41b
218372	embryonic structure	wdr76
218373	embryonic structure	gclm
218374	embryonic structure	apln
218375	embryonic structure	mbd4
218376	embryonic structure	dkk3a
218377	embryonic structure	dcaf7
218378	embryonic structure	prl2
218379	embryonic structure	cox17
218380	embryonic structure	slc1a3b
218381	embryonic structure	clcnk
218382	embryonic structure	ip6k2a
218383	embryonic structure	gle1
218384	embryonic structure	gfod1
218385	embryonic structure	arrb2a
218386	embryonic structure	mpzl2b
218387	embryonic structure	fgfr4
218388	embryonic structure	ocrl
218389	embryonic structure	plagx
218390	embryonic structure	pdhb
218391	embryonic structure	gsta.1
218392	embryonic structure	neff1
218393	embryonic structure	wu:fd56d05
218394	embryonic structure	pnocb
218395	embryonic structure	ddx46
218396	embryonic structure	capns1a
218397	embryonic structure	lye
218398	embryonic structure	cyp7a1
218399	embryonic structure	pcdh7a
218400	embryonic structure	gtf2h4
218401	embryonic structure	egln3
218402	embryonic structure	tnnt2c
218403	embryonic structure	tsen54
218404	embryonic structure	pde6b
218405	embryonic structure	ifnphi1
218406	embryonic structure	cnp
218407	embryonic structure	ccr7
218408	embryonic structure	pou3f2b
218409	embryonic structure	rnf2
218410	embryonic structure	shmt1
218411	embryonic structure	stat3
218412	embryonic structure	itchb
218413	embryonic structure	ptbp1b
218414	embryonic structure	cdkn1a
218415	embryonic structure	nanos1
218416	embryonic structure	ago3a
218417	embryonic structure	oclna
218418	embryonic structure	dnajc5aa
218419	embryonic structure	nme6
218420	embryonic structure	wnt7aa
218421	embryonic structure	ftr58
218422	embryonic structure	lhx3
218423	embryonic structure	ccndbp1
218424	embryonic structure	mt2
218425	embryonic structure	hnrnpk
218426	embryonic structure	vax2
218427	embryonic structure	nr1h5
218428	embryonic structure	gsk3ba
218429	embryonic structure	twist1b
218430	embryonic structure	cldn2
218431	embryonic structure	pfklb
218432	embryonic structure	smc2
218433	embryonic structure	slco2a1
218434	embryonic structure	hbaa1
218435	embryonic structure	scrt1b
218436	embryonic structure	wu:fb17b11
218437	embryonic structure	syn1
218438	embryonic structure	top2b
218439	embryonic structure	plp1b
218440	embryonic structure	kng1
218441	embryonic structure	mipa
218442	embryonic structure	kank3
218443	embryonic structure	slc1a2b
218444	embryonic structure	fez1
218445	embryonic structure	tlr21
218446	embryonic structure	igf2r
218447	embryonic structure	flncb
218448	embryonic structure	emx2
218449	embryonic structure	srsf5a
218450	embryonic structure	bfsp2
218451	embryonic structure	mir7133
218452	embryonic structure	palb2
218453	embryonic structure	rca2.2
218454	embryonic structure	grhl3
218455	embryonic structure	oxa1l
218456	embryonic structure	sema3aa
218457	embryonic structure	nbeaa
218458	embryonic structure	ube2e2
218459	embryonic structure	caska
218460	embryonic structure	dre-mir-27e
218461	embryonic structure	rtn4rl1b
218462	embryonic structure	gng3
218463	embryonic structure	copg2
218464	embryonic structure	slc12a2
218465	embryonic structure	ubiad1
218466	embryonic structure	tspan5a
218467	embryonic structure	tomm22
218468	embryonic structure	mycbp2
218469	embryonic structure	pcdh15b
218470	embryonic structure	asah1b
218471	embryonic structure	stap2b
218472	embryonic structure	epb41l3b
218473	embryonic structure	shrprbck1r
218474	embryonic structure	prr18
218475	embryonic structure	sox4a
218476	embryonic structure	vegfab
218477	embryonic structure	tshz1
218478	embryonic structure	apoea
218479	embryonic structure	xbp1
218480	embryonic structure	eno3
218481	embryonic structure	rbfox3b
218482	embryonic structure	bsk146
218483	embryonic structure	pcm1
218484	embryonic structure	cst14b.2
218485	embryonic structure	prkcab
218486	embryonic structure	suv39h1b
218487	embryonic structure	tnni2b.2
218488	embryonic structure	bcas2
218489	embryonic structure	zgc:101772
218490	embryonic structure	idh2
218491	embryonic structure	sb:cb222
218492	embryonic structure	cry2
218493	embryonic structure	atp11b
218494	embryonic structure	dlx6a
218495	embryonic structure	pdxka
218496	embryonic structure	myoz2b
218497	embryonic structure	cdh11
218498	embryonic structure	fgf17
218499	embryonic structure	card11
218500	embryonic structure	cdc42ep3
218501	embryonic structure	stxbp1a
218502	embryonic structure	smad7
218503	embryonic structure	mef2d
218504	embryonic structure	her2
218505	embryonic structure	foxg1c
218506	embryonic structure	sall2
218507	embryonic structure	zgc:77439
218508	embryonic structure	neu3.2
218509	embryonic structure	apoa4b.1
218510	embryonic structure	rac3a
218511	embryonic structure	arhgef1b
218512	embryonic structure	acbd7
218513	embryonic structure	adamts14
218514	embryonic structure	anxa1a
218515	embryonic structure	eif2b5
218516	embryonic structure	ncor1
218517	embryonic structure	sb:cb258
218518	embryonic structure	nr1h3
218519	embryonic structure	max
218520	embryonic structure	gba1
218521	embryonic structure	camkvb
218522	embryonic structure	gstr
218523	embryonic structure	ubald2
218524	embryonic structure	agt
218525	embryonic structure	hrasa
218526	embryonic structure	dut
218527	embryonic structure	anxa2b
218528	embryonic structure	cerkl
218529	embryonic structure	mcoln3b
218530	embryonic structure	mpc1
218531	embryonic structure	rpl37
218532	embryonic structure	atp1b3a
218533	embryonic structure	cdr2l
218534	embryonic structure	or6at1
218535	embryonic structure	aldh2.1
218536	embryonic structure	ek1
218537	embryonic structure	elob
218538	embryonic structure	aco2
218539	embryonic structure	pparab
218540	embryonic structure	panx1a
218541	embryonic structure	gad1a
218542	embryonic structure	tbata
218543	embryonic structure	fbln2
218544	embryonic structure	sox8b
218545	embryonic structure	cpn1
218546	embryonic structure	lbh
218547	embryonic structure	etv1
218548	embryonic structure	cmpk2
218549	embryonic structure	sb:eu747
218550	embryonic structure	irf2bp2b
218551	embryonic structure	lgals1l1
218552	embryonic structure	sox1b
218553	embryonic structure	nkx1.2la
218554	embryonic structure	lratb.1
218555	embryonic structure	fdx1b
218556	embryonic structure	cpox
218557	embryonic structure	chst3b
218558	embryonic structure	nr1d2b
218559	embryonic structure	ugt1a4
218560	embryonic structure	wfs1a
218561	embryonic structure	leg1.1
218562	embryonic structure	hoxd3a
218563	embryonic structure	alkbh4
218564	embryonic structure	flt3
218565	embryonic structure	mns1
218566	embryonic structure	pip5k1ab
218567	embryonic structure	valopb
218568	embryonic structure	rx2
218569	embryonic structure	pcolce2b
218570	embryonic structure	mmp14a
218571	embryonic structure	glis2b
218572	embryonic structure	rhov
218573	embryonic structure	dre-mir-21-1
218574	embryonic structure	dpf1
218575	embryonic structure	parapinopsinb
218576	embryonic structure	foxo3b
218577	embryonic structure	ankrd45
218578	embryonic structure	zbtb22a
218579	embryonic structure	cbx8b
218580	embryonic structure	ctssl
218581	embryonic structure	gabra6b
218582	embryonic structure	col5a1
218583	embryonic structure	galnt18b
218584	embryonic structure	sec31a
218585	embryonic structure	wu:fc19g03
218586	embryonic structure	shroom2a
218587	embryonic structure	rfx1a
218588	embryonic structure	mad2l1
218589	embryonic structure	nppa
218590	embryonic structure	tgfb1b
218591	embryonic structure	cald1b
218592	embryonic structure	midn
218593	embryonic structure	lbx1a
218594	embryonic structure	large2
218595	embryonic structure	ndel1a
218596	embryonic structure	vegfc
218597	embryonic structure	pxna
218598	embryonic structure	dbh
218599	embryonic structure	sh3glb2b
218600	embryonic structure	rbpja
218601	embryonic structure	gstp1.2
218602	embryonic structure	ivns1abpa
218603	embryonic structure	ift57
218604	embryonic structure	nr5a2
218605	embryonic structure	wdr43
218606	embryonic structure	igsf11
218607	embryonic structure	drll.1
218608	embryonic structure	ldhba
218609	embryonic structure	hcrtr2
218610	embryonic structure	atf5b
218611	embryonic structure	mcl1a
218612	embryonic structure	abcc12
218613	embryonic structure	mapk7
218614	embryonic structure	csrp1a
218615	embryonic structure	bmerb1
218616	embryonic structure	nrp2a
218617	embryonic structure	mlc1
218618	embryonic structure	tnnt3b
218619	embryonic structure	arl3a
218620	embryonic structure	slc12a4
218621	embryonic structure	gpx1b
218622	embryonic structure	itln1
218623	embryonic structure	opn6a
218624	embryonic structure	pdcd4a
218625	embryonic structure	adprhl1
218626	embryonic structure	kctd10
218627	embryonic structure	zfhx4
218628	embryonic structure	tppp2
218629	embryonic structure	g6pc3
218630	embryonic structure	trpm3
218631	embryonic structure	tcf4
218632	embryonic structure	abcc1
218633	embryonic structure	zgc:113531
218634	embryonic structure	tnfrsf21
218635	embryonic structure	zgc:56585
218636	embryonic structure	clcn2b
218637	embryonic structure	fn1a
218638	embryonic structure	ccnb2
218639	embryonic structure	mfsd4aa
218640	embryonic structure	snx3
218641	embryonic structure	mvp
218642	embryonic structure	reln
218643	embryonic structure	brinp3b
218644	embryonic structure	tnfaip8l2b
218645	embryonic structure	ctnnb1
218646	embryonic structure	hif1al
218647	embryonic structure	thsd7aa
218648	embryonic structure	gnb3b
218649	embryonic structure	prr7
218650	embryonic structure	gjb9a
218651	embryonic structure	im:7137497
218652	embryonic structure	eif3ja
218653	embryonic structure	mhc1zda
218654	embryonic structure	ttll4
218655	embryonic structure	kcnma1a
218656	embryonic structure	mir153c
218657	embryonic structure	asgrl1
218658	embryonic structure	nkx3-2
218659	embryonic structure	grid2ipa
218660	embryonic structure	st6gal2a
218661	embryonic structure	hmgb3b
218662	embryonic structure	cry1a
218663	embryonic structure	itga6a
218664	embryonic structure	otofa
218665	embryonic structure	gpr22a
218666	embryonic structure	slc22a7b.3
218667	embryonic structure	casz1
218668	embryonic structure	zgc:113210
218669	embryonic structure	nr1h4
218670	embryonic structure	sass6
218671	embryonic structure	slc16a3b
218672	embryonic structure	npm1b
218673	embryonic structure	palm1a
218674	embryonic structure	serpini1
218675	embryonic structure	pck2
218676	embryonic structure	gabrg1
218677	embryonic structure	hoxb5a
218678	embryonic structure	eif2ak3
218679	embryonic structure	acox3
218680	embryonic structure	hdc
218681	embryonic structure	irf5
218682	embryonic structure	runx2a
218683	embryonic structure	canx
218684	embryonic structure	ptger1a
218685	embryonic structure	nln
218686	embryonic structure	dyrk3
218687	embryonic structure	galr2b
218688	embryonic structure	htr3b
218689	embryonic structure	suclg2
218690	embryonic structure	lrrn1
218691	embryonic structure	thrab
218692	embryonic structure	rgs14a
218693	embryonic structure	stx1b
218694	embryonic structure	rrn3
218695	embryonic structure	im:7160147
218696	embryonic structure	map3k4
218697	embryonic structure	grip2b
218698	embryonic structure	acsl5
218699	embryonic structure	ucmab
218700	embryonic structure	ywhaqb
218701	embryonic structure	tacc2
218702	embryonic structure	tlcd4b
218703	embryonic structure	hmcn2
218704	embryonic structure	slc25a3a
218705	embryonic structure	has3
218706	embryonic structure	slc13a3
218707	embryonic structure	slc2a12
218708	embryonic structure	sipa1l1
218709	embryonic structure	mfn2
218710	embryonic structure	cnnm2b
218711	embryonic structure	enah
218712	embryonic structure	ptprfb
218713	embryonic structure	mir193b
218714	embryonic structure	npc1
218715	embryonic structure	im:6911381
218716	embryonic structure	gja10b
218717	embryonic structure	slitrk2
218718	embryonic structure	tshz3a
218719	embryonic structure	cspg4
218720	embryonic structure	mboat1
218721	embryonic structure	grem1a
218722	embryonic structure	igf1
218723	embryonic structure	wnt4
218724	embryonic structure	comtd1
218725	embryonic structure	snapc4
218726	embryonic structure	cdv3
218727	embryonic structure	slc45a2
218728	embryonic structure	sh3bp4a
218729	embryonic structure	si:dkey-35i13.1
218730	embryonic structure	bicdl1
218731	embryonic structure	adgrv1
218732	embryonic structure	pnp4a
218733	embryonic structure	c3a.1
218734	embryonic structure	ryr2a
218735	embryonic structure	palm1b
218736	embryonic structure	bach2a
218737	embryonic structure	ca10a
218738	embryonic structure	rpl18
218739	embryonic structure	gria1b
218740	embryonic structure	zbtb8os
218741	embryonic structure	tnfrsfa
218742	embryonic structure	efhc2
218743	embryonic structure	tnni2a.4
218744	embryonic structure	rlbp1a
218745	embryonic structure	adamts9
218746	embryonic structure	otomp
218747	embryonic structure	stox1
218748	embryonic structure	im:7141212
218749	embryonic structure	cdc7
218750	embryonic structure	rpf2
218751	embryonic structure	cd82a
218752	embryonic structure	dlg4b
218753	embryonic structure	hoxc6a
218754	embryonic structure	zgc:136410
218755	embryonic structure	entpd2a.1
218756	embryonic structure	pbxip1b
218757	embryonic structure	klf1
218758	embryonic structure	kl
218759	embryonic structure	ces2a
218760	embryonic structure	ctcf
218761	embryonic structure	tnfrsf1b
218762	embryonic structure	adgre19
218763	embryonic structure	nrsn1
218764	embryonic structure	slc17a9b
218765	embryonic structure	stam
218766	embryonic structure	dcc
218767	embryonic structure	robo4
218768	embryonic structure	per2
218769	embryonic structure	ccl33.3
218770	embryonic structure	cyyr1
218771	embryonic structure	setd4
218772	embryonic structure	gabarapa
218773	embryonic structure	cry3b
218774	embryonic structure	adar
218775	embryonic structure	ldlrap1a
218776	embryonic structure	sema3gb
218777	embryonic structure	neurod2
218778	embryonic structure	vipas39
218779	embryonic structure	ckmb
218780	embryonic structure	cmasb
218781	embryonic structure	gdf3
218782	embryonic structure	ddost
218783	embryonic structure	nkx2.4a
218784	embryonic structure	mdh2
218785	embryonic structure	septin8a
218786	embryonic structure	sspo
218787	embryonic structure	elovl4a
218788	embryonic structure	foxo6a
218789	embryonic structure	mhc2dcb
218790	embryonic structure	slc25a46
218791	embryonic structure	and2
218792	embryonic structure	dnah11
218793	embryonic structure	plagl2
218794	embryonic structure	nr1i2
218795	embryonic structure	csf1rb
218796	embryonic structure	riox2
218797	embryonic structure	stm
218798	embryonic structure	iqgap3
218799	embryonic structure	eif2s1b
218800	embryonic structure	phf6
218801	embryonic structure	eed
218802	embryonic structure	smc3
218803	embryonic structure	dlg2
218804	embryonic structure	bgnb
218805	embryonic structure	zic3
218806	embryonic structure	txndc12
218807	embryonic structure	cacna1ia
218808	embryonic structure	chrnb2bl
218809	embryonic structure	ccdc103
218810	embryonic structure	prkcaa
218811	embryonic structure	ahcyl2b
218812	embryonic structure	ywhaz
218813	embryonic structure	ak3
218814	embryonic structure	pappa2
218815	embryonic structure	pdcd2
218816	embryonic structure	ptgs1
218817	embryonic structure	unc119b
218818	embryonic structure	trim59
218819	embryonic structure	wt1a
218820	embryonic structure	s100b
218821	embryonic structure	bhlhe22
218822	embryonic structure	hbae3
218823	embryonic structure	gdf5
218824	embryonic structure	prickle1a
218825	embryonic structure	dpysl2b
218826	embryonic structure	im:6912512
218827	embryonic structure	atp6ap2
218828	embryonic structure	lmbr1l
218829	embryonic structure	mpp2b
218830	embryonic structure	bbs7
218831	embryonic structure	kcnj15
218832	embryonic structure	slc15a4
218833	embryonic structure	myt1la
218834	embryonic structure	prkcz
218835	embryonic structure	six4a
218836	embryonic structure	syt1a
218837	embryonic structure	znfl1k
218838	embryonic structure	homer1b
218839	embryonic structure	mir1-1
218840	embryonic structure	cdc14aa
218841	embryonic structure	grem2b
218842	embryonic structure	ndufa4b
218843	embryonic structure	paqr5a
218844	embryonic structure	rab3c
218845	embryonic structure	malat1
218846	embryonic structure	shank3b
218847	embryonic structure	hbba1
218848	embryonic structure	sorbs3
218849	embryonic structure	map1lc3b
218850	embryonic structure	lmo1
218851	embryonic structure	naca
218852	embryonic structure	nup88
218853	embryonic structure	grm2a
218854	embryonic structure	aqp9a
218855	embryonic structure	dmrt3a
218856	embryonic structure	pygma
218857	embryonic structure	ptgdsb.1
218858	embryonic structure	glra1
218859	embryonic structure	amfra
218860	embryonic structure	acat1
218861	embryonic structure	lrfn2a
218862	embryonic structure	ica1
218863	embryonic structure	cyp2p9
218864	embryonic structure	sgca
218865	embryonic structure	lratd2a
218866	embryonic structure	tm4sf5
218867	embryonic structure	myo18ab
218868	embryonic structure	pold1
218869	embryonic structure	dnajc3a
218870	embryonic structure	lum
218871	embryonic structure	mgst3a
218872	embryonic structure	ptges
218873	embryonic structure	sb:eu251
218874	embryonic structure	dnase1l4.1
218875	embryonic structure	tal2
218876	embryonic structure	jak3
218877	embryonic structure	unc119.2
218878	embryonic structure	dnmt3ba
218879	embryonic structure	znf710a
218880	embryonic structure	spi1a
218881	embryonic structure	mrpl28
218882	embryonic structure	rnasel5
218883	embryonic structure	gabrr2a
218884	embryonic structure	cd79b
218885	embryonic structure	lmx1bb
218886	embryonic structure	stra6
218887	embryonic structure	opa3
218888	embryonic structure	trim101
218889	embryonic structure	vat1
218890	embryonic structure	cdk5
218891	embryonic structure	irx7
218892	embryonic structure	selenof
218893	embryonic structure	ugt5a4
218894	embryonic structure	adgrg7.2
218895	embryonic structure	lrrc8da
218896	embryonic structure	osr2
218897	embryonic structure	terfa
218898	embryonic structure	ywhabb
218899	embryonic structure	tnni1b
218900	embryonic structure	cldn1
218901	embryonic structure	mars1
218902	embryonic structure	id:ibd2170
218903	embryonic structure	ebi3
218904	embryonic structure	adra1bb
218905	embryonic structure	irf8
218906	embryonic structure	msi1a
218907	embryonic structure	ube2ib
218908	embryonic structure	lrrc4ca
218909	embryonic structure	znf536
218910	embryonic structure	il15l
218911	embryonic structure	hmgb2a
218912	embryonic structure	rab3ip
218913	embryonic structure	cers3b
218914	embryonic structure	lss
218915	embryonic structure	plcb2
218916	embryonic structure	slc39a6
218917	embryonic structure	metap1
218918	embryonic structure	vtg3
218919	embryonic structure	shbg
218920	embryonic structure	slc39a10
218921	embryonic structure	gfra2a
218922	embryonic structure	foxp1a
218923	embryonic structure	eif4g1a
218924	embryonic structure	bicc1a
218925	embryonic structure	mir214a
218926	embryonic structure	ypel1
218927	embryonic structure	ywhae2
218928	embryonic structure	wdr75
218929	embryonic structure	emilin3a
218930	embryonic structure	gpr161a
218931	embryonic structure	scd
218932	embryonic structure	sdf2l1
218933	embryonic structure	scn4bb
218934	embryonic structure	comta
218935	embryonic structure	tnnt2a
218936	embryonic structure	cfh
218937	embryonic structure	ncam2
218938	embryonic structure	st3gal2
218939	embryonic structure	epor
218940	embryonic structure	odad2
218941	embryonic structure	lrp5
218942	embryonic structure	hnrnpaba
218943	embryonic structure	nup62l
218944	embryonic structure	fmn2b
218945	embryonic structure	camk1gb
218946	embryonic structure	irf7
218947	embryonic structure	gpr101
218948	embryonic structure	clic5b
218949	embryonic structure	dlgap5
218950	embryonic structure	gnb2
218951	embryonic structure	elovl1a
218952	embryonic structure	fig4a
218953	embryonic structure	slc26a5
218954	embryonic structure	si:ch211-222l21.1
218955	embryonic structure	afap1l1b
218956	embryonic structure	efna1b
218957	embryonic structure	sb:cb492
218958	embryonic structure	gpr158a
218959	embryonic structure	pank1a
218960	embryonic structure	ngfb
218961	embryonic structure	actn3a
218962	embryonic structure	sdha
218963	embryonic structure	slc20a1a
218964	embryonic structure	elovl4b
218965	embryonic structure	atp5po
218966	embryonic structure	dnm1a
218967	embryonic structure	dnase2b
218968	embryonic structure	sox2ot
218969	embryonic structure	dsela
218970	embryonic structure	abcb11b
218971	embryonic structure	mir153b
218972	embryonic structure	ryr1a
218973	embryonic structure	mc1r
218974	embryonic structure	pcsk2
218975	embryonic structure	zgc:110181
218976	embryonic structure	urp1
218977	embryonic structure	hmox1a
218978	embryonic structure	slc5a12
218979	embryonic structure	slc30a4
218980	embryonic structure	kcnq2a
218981	embryonic structure	rdh1
218982	embryonic structure	lgals3a
218983	embryonic structure	gna11a
218984	embryonic structure	arl4ca
218985	embryonic structure	ptpn9b
218986	embryonic structure	wasb
218987	embryonic structure	abca1b
218988	embryonic structure	gch1
218989	embryonic structure	zeb2b
218990	embryonic structure	wwtr1
218991	embryonic structure	sb:cb592
218992	embryonic structure	drd3
218993	embryonic structure	dnajc9
218994	embryonic structure	ca7
218995	embryonic structure	txnl1
218996	embryonic structure	fktn
218997	embryonic structure	sqstm1
218998	embryonic structure	calm1a
218999	embryonic structure	rbm38
219000	embryonic structure	amer3
219001	embryonic structure	scn2b
219002	embryonic structure	slc11a2
219003	embryonic structure	mmp17b
219004	embryonic structure	smad1
219005	embryonic structure	m17
219006	embryonic structure	epcam
219007	embryonic structure	mier1b
219008	embryonic structure	scn1laa
219009	embryonic structure	rbm19
219010	embryonic structure	hat1
219011	embryonic structure	lipca
219012	embryonic structure	igf3
219013	embryonic structure	shmt2
219014	embryonic structure	greb1l
219015	embryonic structure	hoxa13b
219016	embryonic structure	cyp3c1
219017	embryonic structure	elovl6
219018	embryonic structure	zeb2a
219019	embryonic structure	sptan1
219020	embryonic structure	im:7147630
219021	embryonic structure	nrros
219022	embryonic structure	lhx6a
219023	embryonic structure	prickle1b
219024	embryonic structure	sgk1
219025	embryonic structure	spsb4a
219026	embryonic structure	krt99
219027	embryonic structure	mrc1b
219028	embryonic structure	trpc4a
219029	embryonic structure	cavin4b
219030	embryonic structure	slbp
219031	embryonic structure	tshz3b
219032	embryonic structure	rtn3
219033	embryonic structure	pttg1ipb
219034	embryonic structure	nacc1a
219035	embryonic structure	nlrp1
219036	embryonic structure	hey1
219037	embryonic structure	ghra
219038	embryonic structure	bmi1a
219039	embryonic structure	hsd20b2
219040	embryonic structure	pdlim4
219041	embryonic structure	gbp
219042	embryonic structure	gyg1b
219043	embryonic structure	aqp8a.1
219044	embryonic structure	sb:cb784
219045	embryonic structure	ndr2
219046	embryonic structure	bmp7a
219047	embryonic structure	fuca1.1
219048	embryonic structure	fgf19
219049	embryonic structure	opn5
219050	embryonic structure	atp5if1b
219051	embryonic structure	nectin1a
219052	embryonic structure	b4galt5
219053	embryonic structure	lurap1
219054	embryonic structure	skor1b
219055	embryonic structure	lama4
219056	embryonic structure	cetn4
219057	embryonic structure	nfe2l2b
219058	embryonic structure	rybpa
219059	embryonic structure	pfkfb4b
219060	embryonic structure	bmpr1bb
219061	embryonic structure	syne2a
219062	embryonic structure	per3
219063	embryonic structure	nop16
219064	embryonic structure	vmp1
219065	embryonic structure	eif2b4
219066	embryonic structure	g6pc1a.2
219067	embryonic structure	glrx2
219068	embryonic structure	arhgef11
219069	embryonic structure	col10a1b
219070	embryonic structure	pacsin1b
219071	embryonic structure	tgfb1a
219072	embryonic structure	tm6sf2b
219073	embryonic structure	tmed1a
219074	embryonic structure	jpt2
219075	embryonic structure	smyd5
219076	embryonic structure	id:ibd5052
219077	embryonic structure	jag1b
219078	embryonic structure	hbbe2
219079	embryonic structure	gabbr1a
219080	embryonic structure	pax2b
219081	embryonic structure	cib1
219082	embryonic structure	si:ch211-260e23.8
219083	embryonic structure	mypn
219084	embryonic structure	slc7a6os
219085	embryonic structure	ildr2
219086	embryonic structure	sdf4
219087	embryonic structure	adamts12
219088	embryonic structure	chchd10
219089	embryonic structure	rcvrn2
219090	embryonic structure	e4f1
219091	embryonic structure	thumpd3
219092	embryonic structure	lgals2a
219093	embryonic structure	gjc4b
219094	embryonic structure	gphnb
219095	embryonic structure	ndufa2
219096	embryonic structure	pum3
219097	embryonic structure	bhlhe41
219098	embryonic structure	acana
219099	embryonic structure	adam19b
219100	embryonic structure	ncapg
219101	embryonic structure	mmp13a
219102	embryonic structure	tgfbr3
219103	embryonic structure	foxd7
219104	embryonic structure	cldnk
219105	embryonic structure	fbxw11a
219106	embryonic structure	adamts3
219107	embryonic structure	gja3
219108	embryonic structure	icam3
219109	embryonic structure	eif3ha
219110	embryonic structure	sb:cb122
219111	embryonic structure	unc5cb
219112	embryonic structure	mir9-6
219113	embryonic structure	smad4a
219114	embryonic structure	e2f7
219115	embryonic structure	cadm2b
219116	embryonic structure	fcer1gl
219117	embryonic structure	dmrt2b
219118	embryonic structure	stmn1b
219119	embryonic structure	draxina
219120	embryonic structure	mtnr1ba
219121	embryonic structure	gch2
219122	embryonic structure	st6gal1
219123	embryonic structure	fbln8
219124	embryonic structure	abce1
219125	embryonic structure	or30bx1
219126	embryonic structure	myo10l1
219127	embryonic structure	mafaa
219128	embryonic structure	trpm2
219129	embryonic structure	zgc:152830
219130	embryonic structure	pabpc4
219131	embryonic structure	rbp7b
219132	embryonic structure	hapstr1b
219133	embryonic structure	large1
219134	embryonic structure	stard3
219135	embryonic structure	grm5a
219136	embryonic structure	nkx2.9
219137	embryonic structure	anos1b
219138	embryonic structure	crbn
219139	embryonic structure	rtn4rl2b
219140	embryonic structure	matn1
219141	embryonic structure	chst11
219142	embryonic structure	atxn7
219143	embryonic structure	optn
219144	embryonic structure	gstt1a
219145	embryonic structure	ndel1b
219146	embryonic structure	syne1a
219147	embryonic structure	kcna1a
219148	embryonic structure	pparda
219149	embryonic structure	camsap2a
219150	embryonic structure	mrps11
219151	embryonic structure	cica
219152	embryonic structure	setb
219153	embryonic structure	slc39a1
219154	embryonic structure	rca2.1
219155	embryonic structure	fign
219156	embryonic structure	fancd2
219157	embryonic structure	cd81b
219158	embryonic structure	sox13
219159	embryonic structure	pank2
219160	embryonic structure	si:dkey-112a7.4
219161	embryonic structure	atxn1b
219162	embryonic structure	pmp22a
219163	embryonic structure	itga5
219164	embryonic structure	cep20
219165	embryonic structure	gys2
219166	embryonic structure	fxr2
219167	embryonic structure	selp
219168	embryonic structure	mc4r
219169	embryonic structure	oprl1
219170	embryonic structure	pld1a
219171	embryonic structure	hif1aa
219172	embryonic structure	nup214
219173	embryonic structure	gsto2
219174	embryonic structure	ugt2b5
219175	embryonic structure	fgf23
219176	embryonic structure	efnb3b
219177	embryonic structure	mir140
219178	embryonic structure	shox2
219179	embryonic structure	mttp
219180	embryonic structure	prps1b
219181	embryonic structure	csad
219182	embryonic structure	endouc
219183	embryonic structure	nod1
219184	embryonic structure	haus5
219185	embryonic structure	gpr146
219186	embryonic structure	cacna1aa
219187	embryonic structure	en1b
219188	embryonic structure	msmo1
219189	embryonic structure	klf7a
219190	embryonic structure	snx15
219191	embryonic structure	elna
219192	embryonic structure	fgf13a
219193	embryonic structure	cox6b2
219194	embryonic structure	ccdc149a
219195	embryonic structure	amy2a
219196	embryonic structure	epha4b
219197	embryonic structure	kcnk10a
219198	embryonic structure	spns1
219199	embryonic structure	pla2g4aa
219200	embryonic structure	aarsd1
219201	embryonic structure	dscama
219202	embryonic structure	si:ch211-80h18.1
219203	embryonic structure	vaspb
219204	embryonic structure	mylz3
219205	embryonic structure	adgrb1b
219206	embryonic structure	slit2
219207	embryonic structure	s1pr3b
219208	embryonic structure	rims2a
219209	embryonic structure	nefla
219210	embryonic structure	zc3h12b
219211	embryonic structure	dand5
219212	embryonic structure	cers5
219213	embryonic structure	septin5b
219214	embryonic structure	col5a2a
219215	embryonic structure	tlx1
219216	embryonic structure	tyr
219217	embryonic structure	glcci1a
219218	embryonic structure	metap2b
219219	embryonic structure	ltbp1
219220	embryonic structure	cdh10a
219221	embryonic structure	lats1
219222	embryonic structure	zdhhc22
219223	embryonic structure	irf4b
219224	embryonic structure	vtg1
219225	embryonic structure	lars1b
219226	embryonic structure	ugt2a5
219227	embryonic structure	col6a1
219228	embryonic structure	ppargc1b
219229	embryonic structure	zswim5
219230	embryonic structure	wdr81
219231	embryonic structure	gabbr1b
219232	embryonic structure	qkib
219233	embryonic structure	rlim
219234	embryonic structure	parapinopsina
219235	embryonic structure	hsp90aa1.1
219236	embryonic structure	lrp8
219237	embryonic structure	vcp
219238	embryonic structure	hmox1b
219239	embryonic structure	mrpl12
219240	embryonic structure	gjb1a
219241	embryonic structure	tpm4a
219242	embryonic structure	ankef1b
219243	embryonic structure	spegb
219244	embryonic structure	depdc1a
219245	embryonic structure	sgsm3
219246	embryonic structure	nkl.3
219247	embryonic structure	dym
219248	embryonic structure	melk
219249	embryonic structure	plscr3b
219250	embryonic structure	alas2
219251	embryonic structure	chpf2
219252	embryonic structure	rpl7l1
219253	embryonic structure	sema6bb
219254	embryonic structure	tbxtb
219255	embryonic structure	chst13
219256	embryonic structure	slitrk1
219257	embryonic structure	myh7ba
219258	embryonic structure	rhpn2
219259	embryonic structure	bmal1b
219260	embryonic structure	nav3
219261	embryonic structure	nin
219262	embryonic structure	adarb1b
219263	embryonic structure	f5
219264	embryonic structure	slc6a19b
219265	embryonic structure	sb:cb247
219266	embryonic structure	cygb2
219267	embryonic structure	upb1
219268	embryonic structure	syt5a
219269	embryonic structure	ldb3a
219270	embryonic structure	nmnat2
219271	embryonic structure	ckmt1
219272	embryonic structure	mir187
219273	embryonic structure	col17a1b
219274	embryonic structure	gadd45ga
219275	embryonic structure	cryba2b
219276	embryonic structure	calca
219277	embryonic structure	smpx
219278	embryonic structure	cd44a
219279	embryonic structure	slc25a55a
219280	embryonic structure	im:7136112
219281	embryonic structure	adkb
219282	embryonic structure	gnrhr1
219283	embryonic structure	entpd8
219284	embryonic structure	nkd2a
219285	embryonic structure	npepps
219286	embryonic structure	glrx5
219287	embryonic structure	stim1b
219288	embryonic structure	dpysl4
219289	embryonic structure	lepb
219290	embryonic structure	casp9
219291	embryonic structure	sb:eu606
219292	embryonic structure	adgrl3.1
219293	embryonic structure	lrpap1
219294	embryonic structure	f2r
219295	embryonic structure	rfx6
219296	embryonic structure	atp6v1g1
219297	embryonic structure	eaf2
219298	embryonic structure	si:ch211-201h21.5
219299	embryonic structure	kitlgb
219300	embryonic structure	vsnl1b
219301	embryonic structure	clic3
219302	embryonic structure	ctsba
219303	embryonic structure	zbtb18
219304	embryonic structure	angptl6
219305	embryonic structure	c3a.2
219306	embryonic structure	cfhl2
219307	embryonic structure	acsl3b
219308	embryonic structure	akt1
219309	embryonic structure	si:dkeyp-117h8.4
219310	embryonic structure	usb1
219311	embryonic structure	cldn8.2
219312	embryonic structure	zgc:92360
219313	embryonic structure	nipsnap1
219314	embryonic structure	krtcap2
219315	embryonic structure	tjp1a
219316	embryonic structure	nr5a5
219317	embryonic structure	cse1l
219318	embryonic structure	entpd5a
219319	embryonic structure	syne2b
219320	embryonic structure	rpl15
219321	embryonic structure	col7a1l
219322	embryonic structure	cenpw
219323	embryonic structure	syt9a
219324	embryonic structure	slc44a2
219325	embryonic structure	vamp8
219326	embryonic structure	ight
219327	embryonic structure	crygm6
219328	embryonic structure	wipi1
219329	embryonic structure	galcb
219330	embryonic structure	clic2
219331	embryonic structure	im:5911856
219332	embryonic structure	cbx8a
219333	embryonic structure	tpm3
219334	embryonic structure	mcoln1a
219335	embryonic structure	ptger2a
219336	embryonic structure	pdcd11
219337	embryonic structure	zpld1a
219338	embryonic structure	limk1a
219339	embryonic structure	hsp70l
219340	embryonic structure	si:ch211-51a6.2
219341	embryonic structure	raph1b
219342	embryonic structure	islr2
219343	embryonic structure	fgf22
219344	embryonic structure	dusp5
219345	embryonic structure	grk7b
219346	embryonic structure	krit1
219347	embryonic structure	pik3c2a
219348	embryonic structure	l1cama
219349	embryonic structure	onecut1
219350	embryonic structure	pnoca
219351	embryonic structure	chga
219352	embryonic structure	mycb
219353	embryonic structure	fgfrl1b
219354	embryonic structure	csdc2a
219355	embryonic structure	nfil3
219356	embryonic structure	exoc1l
219357	embryonic structure	ccka
219358	embryonic structure	cldn15lb
219359	embryonic structure	mchr1a
219360	embryonic structure	hoxc13a
219361	embryonic structure	mpl
219362	embryonic structure	actn3b
219363	embryonic structure	rictorb
219364	embryonic structure	ccdc86
219365	embryonic structure	gabra3
219366	embryonic structure	ak7b
219367	embryonic structure	urb1
219368	embryonic structure	il2rga
219369	embryonic structure	sst1.2
219370	embryonic structure	exosc8
219371	embryonic structure	arpc1b
219372	embryonic structure	ugt2a2
219373	embryonic structure	prkar1aa
219374	embryonic structure	nppb
219375	embryonic structure	becn1
219376	embryonic structure	cnfn
219377	embryonic structure	smad2
219378	embryonic structure	mir200a
219379	embryonic structure	trib3
219380	embryonic structure	rasgef1bb
219381	embryonic structure	g2e3
219382	embryonic structure	cacnb4b
219383	embryonic structure	dscaml1
219384	embryonic structure	gfi1b
219385	embryonic structure	atp1b2a
219386	embryonic structure	sting1
219387	embryonic structure	rbfox1
219388	embryonic structure	plppr2a
219389	embryonic structure	hesx1
219390	embryonic structure	marcksl1a
219391	embryonic structure	glrx3
219392	embryonic structure	adipor2
219393	embryonic structure	rpl28
219394	embryonic structure	im:7152659
219395	embryonic structure	slc12a7b
219396	embryonic structure	preb
219397	embryonic structure	mecp2
219398	embryonic structure	mettl21e
219399	embryonic structure	rdh8b
219400	embryonic structure	rabl6a
219401	embryonic structure	sptlc3
219402	embryonic structure	nedd1
219403	embryonic structure	ush1c
219404	embryonic structure	idh3b
219405	embryonic structure	ackr3a
219406	embryonic structure	opn4.1
219407	embryonic structure	ly97.1
219408	embryonic structure	ckap4
219409	embryonic structure	ugt2a4
219410	embryonic structure	tfap2d
219411	embryonic structure	ccdc80
219412	embryonic structure	arhgef1a
219413	embryonic structure	snai1b
219414	embryonic structure	cyb5d1
219415	embryonic structure	cacnb3b
219416	embryonic structure	lima1a
219417	embryonic structure	ank3a
219418	embryonic structure	capzb
219419	embryonic structure	hist2h2l
219420	embryonic structure	cdh23
219421	embryonic structure	trmt2a
219422	embryonic structure	adgre5b.2
219423	embryonic structure	npr1a
219424	embryonic structure	maptb
219425	embryonic structure	zdhhc16a
219426	embryonic structure	camk1db
219427	embryonic structure	sema3e
219428	embryonic structure	pacsin1a
219429	embryonic structure	slc25a14
219430	embryonic structure	col1a2
219431	embryonic structure	cabp1b
219432	embryonic structure	cfap298
219433	embryonic structure	etfa
219434	embryonic structure	slc2a15b
219435	embryonic structure	im:7136398
219436	embryonic structure	pcnt
219437	embryonic structure	nrf1
219438	embryonic structure	ccdc3b
219439	embryonic structure	depdc5
219440	embryonic structure	tk1
219441	embryonic structure	rad23b
219442	embryonic structure	eys
219443	embryonic structure	nfia
219444	embryonic structure	map2k2a
219445	embryonic structure	slc25a17l
219446	embryonic structure	calcrla
219447	embryonic structure	bhmt
219448	embryonic structure	pvalb4
219449	embryonic structure	zfpl1
219450	embryonic structure	rpl18a
219451	embryonic structure	hamp
219452	embryonic structure	lbr
219453	embryonic structure	cxcr1
219454	embryonic structure	tbx4
219455	embryonic structure	fancg
219456	embryonic structure	blf
219457	embryonic structure	nhsl1a
219458	embryonic structure	arr3a
219459	embryonic structure	rsph9
219460	embryonic structure	syngr1a
219461	embryonic structure	eaf1
219462	embryonic structure	krt8
219463	embryonic structure	im:7152348
219464	embryonic structure	hmgcrb
219465	embryonic structure	nell2a
219466	embryonic structure	gpr55a
219467	embryonic structure	yars1
219468	embryonic structure	selenow2b
219469	embryonic structure	gatd3l
219470	embryonic structure	cers2a
219471	embryonic structure	slc12a1
219472	embryonic structure	ftr67
219473	embryonic structure	angptl4
219474	embryonic structure	cep290
219475	embryonic structure	zdhhc8b
219476	embryonic structure	pikfyve
219477	embryonic structure	anp32b
219478	embryonic structure	st6galnac4
219479	embryonic structure	tlcd3ba
219480	embryonic structure	ddx41
219481	embryonic structure	cdc42
219482	embryonic structure	robo1
219483	embryonic structure	carmil1
219484	embryonic structure	elavl2
219485	embryonic structure	prkacba
219486	embryonic structure	hipk3a
219487	embryonic structure	bace1
219488	embryonic structure	plxnd1
219489	embryonic structure	ccnf
219490	embryonic structure	cfp
219491	embryonic structure	cart2
219492	embryonic structure	rnpc3
219493	embryonic structure	dre-mir-375-2
219494	embryonic structure	iqce
219495	embryonic structure	zdhhc13
219496	embryonic structure	ripk1l
219497	embryonic structure	rnf41
219498	embryonic structure	rasl11a
219499	embryonic structure	npm1a
219500	embryonic structure	dmbx1a
219501	embryonic structure	zgc:110286
219502	embryonic structure	mgst1.2
219503	embryonic structure	ctsla
219504	embryonic structure	col4a6
219505	embryonic structure	cc2d2a
219506	embryonic structure	stxbp1b
219507	embryonic structure	odad1
219508	embryonic structure	meox2b
219509	embryonic structure	ahsa1a
219510	embryonic structure	tenm1
219511	embryonic structure	cel.2
219512	embryonic structure	drd1b
219513	embryonic structure	bmp5
219514	embryonic structure	arhgap29b
219515	embryonic structure	pdlim2
219516	embryonic structure	sfrp5
219517	embryonic structure	igfbp2b
219518	embryonic structure	otog
219519	embryonic structure	adamts10
219520	embryonic structure	sema6dl
219521	embryonic structure	dspb
219522	embryonic structure	f11r.2
219523	embryonic structure	pdgfrl
219524	embryonic structure	sort1a
219525	embryonic structure	sult4a1
219526	embryonic structure	kdm7aa
219527	embryonic structure	mdfi
219528	embryonic structure	pkd1l1
219529	embryonic structure	cited2
219530	embryonic structure	hoxa1a
219531	embryonic structure	sb:cb338
219532	embryonic structure	cdkl1
219533	embryonic structure	dnm3a
219534	embryonic structure	grm7p
219535	embryonic structure	hoxa10b
219536	embryonic structure	ano2b
219537	embryonic structure	ndst3
219538	embryonic structure	hgfb
219539	embryonic structure	htr1ab
219540	embryonic structure	esrrb
219541	embryonic structure	ctnnbip1
219542	embryonic structure	hccsb
219543	embryonic structure	nme2a
219544	embryonic structure	epas1a
219545	embryonic structure	krtt1c19e
219546	embryonic structure	sb:cb846
219547	embryonic structure	apoc1
219548	embryonic structure	cldni
219549	embryonic structure	ldha
219550	embryonic structure	ehbp1l1a
219551	embryonic structure	insb
219552	embryonic structure	ptn
219553	embryonic structure	haus3
219554	embryonic structure	crp1
219555	embryonic structure	tmem59l
219556	embryonic structure	soul4
219557	embryonic structure	pvalb8
219558	embryonic structure	rxfp3.3b
219559	embryonic structure	tagln
219560	embryonic structure	pdyn
219561	embryonic structure	slc22a7a
219562	embryonic structure	mag
219563	embryonic structure	hoxd11a
219564	embryonic structure	rhoub
219565	embryonic structure	vwf
219566	embryonic structure	opn7b
219567	embryonic structure	nfatc1
219568	embryonic structure	her12
219569	embryonic structure	med13b
219570	embryonic structure	fzd5
219571	embryonic structure	grwd1
219572	embryonic structure	wu:fc92b07
219573	embryonic structure	cirbpa
219574	embryonic structure	zbtb10
219575	embryonic structure	f7i
219576	embryonic structure	urod
219577	embryonic structure	chst7
219578	embryonic structure	npas4l
219579	embryonic structure	ska1
219580	embryonic structure	lrrc4ba
219581	embryonic structure	akr1a1b
219582	embryonic structure	mhc1zca
219583	embryonic structure	tcea3
219584	embryonic structure	fbxo2
219585	embryonic structure	scn1bb
219586	embryonic structure	tlr3
219587	embryonic structure	ndrg2
219588	embryonic structure	hopx
219589	embryonic structure	myl2a
219590	embryonic structure	ttc39c
219591	embryonic structure	snrpg
219592	embryonic structure	pawr
219593	embryonic structure	dachc
219594	embryonic structure	tob1a
219595	embryonic structure	ora5
219596	embryonic structure	puf60b
219597	embryonic structure	aamp
219598	embryonic structure	ccn2a
219599	embryonic structure	nfasca
219600	embryonic structure	sb:cb597
219601	embryonic structure	bace2
219602	embryonic structure	c3b.1
219603	embryonic structure	sb:cb631
219604	embryonic structure	serping1
219605	embryonic structure	asb8
219606	embryonic structure	mlf1
219607	embryonic structure	barhl1a
219608	embryonic structure	bmpr2a
219609	embryonic structure	slc9a3.2
219610	embryonic structure	tafazzin
219611	embryonic structure	fryb
219612	embryonic structure	atg5
219613	embryonic structure	slc18a2
219614	embryonic structure	aopep
219615	embryonic structure	tectb
219616	embryonic structure	mcrs1
219617	embryonic structure	fut9b.1
219618	embryonic structure	rpap3
219619	embryonic structure	shank3a
219620	embryonic structure	gna13a
219621	embryonic structure	gjd2b
219622	embryonic structure	traf6
219623	embryonic structure	farsa
219624	embryonic structure	aldh3a1
219625	embryonic structure	chtf18
219626	embryonic structure	myd88
219627	embryonic structure	gpr137
219628	embryonic structure	dselb
219629	embryonic structure	fzd8b
219630	embryonic structure	st3gal4
219631	embryonic structure	adgb
219632	embryonic structure	myo6b
219633	embryonic structure	si:ch211-185a18.2
219634	embryonic structure	adgre13
219635	embryonic structure	id:ibd3148
219636	embryonic structure	wu:fq39c09
219637	embryonic structure	trpc5a
219638	embryonic structure	cd8a
219639	embryonic structure	cyp21a2
219640	embryonic structure	arf6b
219641	embryonic structure	foxn1
219642	embryonic structure	id:ibd1017
219643	embryonic structure	pdgfaa
219644	embryonic structure	grm4
219645	embryonic structure	stt3a
219646	embryonic structure	tek
219647	embryonic structure	gnai2b
219648	embryonic structure	slc17a5
219649	embryonic structure	anxa4
219650	embryonic structure	hsdl1
219651	embryonic structure	id:ibd1172
219652	embryonic structure	map9
219653	embryonic structure	ppp1r1c
219654	embryonic structure	aqp1a.1
219655	embryonic structure	agpat3
219656	embryonic structure	oc90
219657	embryonic structure	mfsd14a1
219658	embryonic structure	aggf1
219659	embryonic structure	htt
219660	embryonic structure	mdga1
219661	embryonic structure	cxcr2
219662	embryonic structure	aqp10b
219663	embryonic structure	bsnd
219664	embryonic structure	rwdd
219665	embryonic structure	cebpd
219666	embryonic structure	nr1d1
219667	embryonic structure	gng7
219668	embryonic structure	si:dkeyp-118a3.2
219669	embryonic structure	zgc:109913
219670	embryonic structure	grm6a
219671	embryonic structure	pitpnb
219672	embryonic structure	prox3
219673	embryonic structure	dnajc2
219674	embryonic structure	aurkb
219675	embryonic structure	prkacbb
219676	embryonic structure	kcnj21
219677	embryonic structure	sigmar1
219678	embryonic structure	sh3bgrl2
219679	embryonic structure	si:ch73-141c7.1
219680	embryonic structure	mbnl1
219681	embryonic structure	fus
219682	embryonic structure	rtn4b
219683	embryonic structure	ptprna
219684	embryonic structure	timp2a
219685	embryonic structure	exosc4
219686	embryonic structure	rxfp3
219687	embryonic structure	nsg2
219688	embryonic structure	asip2b
219689	embryonic structure	atad5a
219690	embryonic structure	furina
219691	embryonic structure	gabrb3
219692	embryonic structure	mctp2a
219693	embryonic structure	rxrgb
219694	embryonic structure	hsf1
219695	embryonic structure	ugt5a5
219696	embryonic structure	rock2a
219697	embryonic structure	evla
219698	embryonic structure	zgc:92827
219699	embryonic structure	blcap
219700	embryonic structure	stk11
219701	embryonic structure	smc4
219702	embryonic structure	trmt61a
219703	embryonic structure	raptor
219704	embryonic structure	ism1
219705	embryonic structure	ankrd1b
219706	embryonic structure	pitpnc1a
219707	embryonic structure	foxq1a
219708	embryonic structure	im:7159118
219709	embryonic structure	cldn5a
219710	embryonic structure	wdr12
219711	embryonic structure	mir222b
219712	embryonic structure	im:7141661
219713	embryonic structure	plxnb2b
219714	embryonic structure	prox2
219715	embryonic structure	adka
219716	embryonic structure	cldnb
219717	embryonic structure	zgc:171844
219718	embryonic structure	tnni4b.3
219719	embryonic structure	mir10d
219720	embryonic structure	plaua
219721	embryonic structure	ssbp3b
219722	embryonic structure	btr30
219723	embryonic structure	ryr1b
219724	embryonic structure	ippk
219725	embryonic structure	wu:fb39a06
219726	embryonic structure	gpm6aa
219727	embryonic structure	mgaa
219728	embryonic structure	gnav1
219729	embryonic structure	mybbp1a
219730	embryonic structure	gngt2a
219731	embryonic structure	galr1a
219732	embryonic structure	gca
219733	embryonic structure	ptprn2l
219734	embryonic structure	cldn20
219735	embryonic structure	trim55b
219736	embryonic structure	ebf2
219737	embryonic structure	znf687a
219738	embryonic structure	sirt1
219739	embryonic structure	agr1
219740	embryonic structure	lhfpl2b
219741	embryonic structure	thraa
219742	embryonic structure	fzd2
219743	embryonic structure	rargb
219744	embryonic structure	ntrk3a
219745	embryonic structure	dpysl3
219746	embryonic structure	c1ql4l
219747	embryonic structure	gphna
219748	embryonic structure	rbfox2
219749	embryonic structure	gna13b
219750	embryonic structure	frem1a
219751	embryonic structure	aplp2
219752	embryonic structure	cxcr3.2
219753	embryonic structure	dre-mir-462
219754	embryonic structure	slc7a14a
219755	embryonic structure	puf60a
219756	embryonic structure	lrmda
219757	embryonic structure	cldn12
219758	embryonic structure	flrt1a
219759	embryonic structure	hspa9
219760	embryonic structure	htra1a
219761	embryonic structure	ghrhra
219762	embryonic structure	nrp1b
219763	embryonic structure	chd5
219764	embryonic structure	c6
219765	embryonic structure	fignl1
219766	embryonic structure	unc5db
219767	embryonic structure	mrap2a
219768	embryonic structure	nexn
219769	embryonic structure	gfra1a
219770	embryonic structure	ndufv1
219771	embryonic structure	neurod6b
219772	embryonic structure	anxa11b
219773	embryonic structure	ncoa6
219774	embryonic structure	scg2a
219775	embryonic structure	slc30a9
219776	embryonic structure	ribc2
219777	embryonic structure	cbx6a
219778	embryonic structure	hspbp1
219779	embryonic structure	camk1da
219780	embryonic structure	rab11fip5a
219781	embryonic structure	fmnl2b
219782	embryonic structure	six2a
219783	embryonic structure	trim33
219784	embryonic structure	neil1
219785	embryonic structure	glis2a
219786	embryonic structure	kcnj8
219787	embryonic structure	slc41a1
219788	embryonic structure	kcnh2a
219789	embryonic structure	ptgs2a
219790	embryonic structure	chaf1a
219791	embryonic structure	grk1b
219792	embryonic structure	hs3st1
219793	embryonic structure	cav3
219794	embryonic structure	ednraa
219795	embryonic structure	snap25b
219796	embryonic structure	gja2
219797	embryonic structure	usp39
219798	embryonic structure	aldh6a1
219799	embryonic structure	sst7
219800	embryonic structure	pcdh10a
219801	embryonic structure	sema3fb
219802	embryonic structure	pth2
219803	embryonic structure	klf4
219804	embryonic structure	ccdc137
219805	embryonic structure	pla1a
219806	embryonic structure	evplb
219807	embryonic structure	gria1a
219808	embryonic structure	atp11a
219809	embryonic structure	fadd
219810	embryonic structure	uts2b
219811	embryonic structure	echs1
219812	embryonic structure	nrl
219813	embryonic structure	rpia
219814	embryonic structure	mdh1aa
219815	embryonic structure	im:7150531
219816	embryonic structure	rgs4
219817	embryonic structure	saga
219818	embryonic structure	znf32
219819	embryonic structure	sh3gl3b
219820	embryonic structure	agtpbp1
219821	embryonic structure	wnt16
219822	embryonic structure	si:dkey-206l1.3
219823	embryonic structure	aqp12
219824	embryonic structure	ihha
219825	embryonic structure	gls2b
219826	embryonic structure	lmx1al
219827	embryonic structure	rs1a
219828	embryonic structure	saa
219829	embryonic structure	ptk7a
219830	embryonic structure	gli3
219831	embryonic structure	tnni4a
219832	embryonic structure	csnk1g2a
219833	embryonic structure	rab28
219834	embryonic structure	sb:cb963
219835	embryonic structure	il13ra2
219836	embryonic structure	cyp2k22
219837	embryonic structure	dchs1b
219838	embryonic structure	igf1rb
219839	embryonic structure	bcl11bb
219840	embryonic structure	dre-mir-19a
219841	embryonic structure	selenoe
219842	embryonic structure	rab8b
219843	embryonic structure	eif3jb
219844	embryonic structure	tshz2
219845	embryonic structure	fhl1a
219846	embryonic structure	itgb6
219847	embryonic structure	dnai4
219848	embryonic structure	im:7158540
219849	embryonic structure	pprc1
219850	embryonic structure	hhatlb
219851	embryonic structure	erap2
219852	embryonic structure	plk2a
219853	embryonic structure	prkn
219854	embryonic structure	tnfrsf11b
219855	embryonic structure	evlb
219856	embryonic structure	larp7
219857	embryonic structure	rgs3a
219858	embryonic structure	cldn10c
219859	embryonic structure	pik3r1
219860	embryonic structure	adora1b
219861	embryonic structure	abcc4
219862	embryonic structure	phlda2
219863	embryonic structure	pnrc2
219864	embryonic structure	mylpfb
219865	embryonic structure	adipoqb
219866	embryonic structure	csf1ra
219867	embryonic structure	si:dkey-204f11.66p
219868	embryonic structure	parlb
219869	embryonic structure	mcl1b
219870	embryonic structure	pllp
219871	embryonic structure	gstz1
219872	embryonic structure	acod1
219873	embryonic structure	pdlim5b
219874	embryonic structure	rxfp1
219875	embryonic structure	bzw1a
219876	embryonic structure	pygmb
219877	embryonic structure	trpc3
219878	embryonic structure	gak
219879	embryonic structure	tfdp2
219880	embryonic structure	capn1
219881	embryonic structure	iqgap2
219882	embryonic structure	atp2b2
219883	embryonic structure	lingo3a
219884	embryonic structure	mboat4
219885	embryonic structure	sdc4
219886	embryonic structure	glra4b
219887	embryonic structure	dnase1l1l
219888	embryonic structure	zgc:56628
219889	embryonic structure	atp2a2b
219890	embryonic structure	trac
219891	embryonic structure	elovl1b
219892	embryonic structure	uhrf1
219893	embryonic structure	pias4a
219894	embryonic structure	tatdn1
219895	embryonic structure	tubgcp3
219896	embryonic structure	lman1
219897	embryonic structure	rnf152
219898	embryonic structure	tnfsf14
219899	embryonic structure	mgll
219900	embryonic structure	mn1b
219901	embryonic structure	nlrb6
219902	embryonic structure	hspa4b
219903	embryonic structure	dtnba
219904	embryonic structure	zgc:65894
219905	embryonic structure	rbpms2a
219906	embryonic structure	ldb3b
219907	embryonic structure	calcr
219908	embryonic structure	im:7155004
219909	embryonic structure	plk3
219910	embryonic structure	cacna1c
219911	embryonic structure	ampd3b
219912	embryonic structure	chl1a
219913	embryonic structure	sharpin
219914	embryonic structure	wasa
219915	embryonic structure	gig2j
219916	embryonic structure	cacnb4a
219917	embryonic structure	atp7b
219918	embryonic structure	gfap
219919	embryonic structure	plag1
219920	embryonic structure	aqp11
219921	embryonic structure	coro1ca
219922	embryonic structure	fut9d
219923	embryonic structure	igsf21b
219924	embryonic structure	adgrb1a
219925	embryonic structure	mxtx2
219926	embryonic structure	park7
219927	embryonic structure	rab11fip4a
219928	embryonic structure	entpd3
219929	embryonic structure	dclk2a
219930	embryonic structure	masp1
219931	embryonic structure	opn8a
219932	embryonic structure	pax7b
219933	embryonic structure	im:7160065
219934	embryonic structure	lim2.1
219935	embryonic structure	linc-trpc7b
219936	embryonic structure	zgc:162964
219937	embryonic structure	kirrel1a
219938	embryonic structure	vwa5a
219939	embryonic structure	dbx2
219940	embryonic structure	ift46
219941	embryonic structure	dre-mir-429
219942	embryonic structure	ccna2
219943	embryonic structure	insl5b
219944	embryonic structure	gon4lb
219945	embryonic structure	gins3
219946	embryonic structure	tm4sf4
219947	embryonic structure	crp5
219948	embryonic structure	casq2
219949	embryonic structure	fer
219950	embryonic structure	ppp1r12a
219951	embryonic structure	atp11c
219952	embryonic structure	zgc:112994
219953	embryonic structure	gdf11
219954	embryonic structure	sst6
219955	embryonic structure	lrig1
219956	embryonic structure	ifit9
219957	embryonic structure	col28a1a
219958	embryonic structure	brd9
219959	embryonic structure	pde10a
219960	embryonic structure	fthl27
219961	embryonic structure	hebp2
219962	embryonic structure	zmat2
219963	embryonic structure	or42c4
219964	embryonic structure	ric3b
219965	embryonic structure	cbx5
219966	embryonic structure	hipk2
219967	embryonic structure	snx5
219968	embryonic structure	crygmxl2
219969	embryonic structure	setd6
219970	embryonic structure	rpl27
219971	embryonic structure	itga8
219972	embryonic structure	znfl1i
219973	embryonic structure	ca4a
219974	embryonic structure	ccbe1
219975	embryonic structure	atp6v1ba
219976	embryonic structure	nmnat1
219977	embryonic structure	lysmd1
219978	embryonic structure	ugt1b3
219979	embryonic structure	col6a4a
219980	embryonic structure	ppp1r7
219981	embryonic structure	st6gal2b
219982	embryonic structure	ovol1a
219983	embryonic structure	atp6v1f
219984	embryonic structure	hoxd13a
219985	embryonic structure	mycla
219986	embryonic structure	vcam1b
219987	embryonic structure	cbx7b
219988	embryonic structure	itcha
219989	embryonic structure	tomm34
219990	embryonic structure	chchd2
219991	embryonic structure	b3galt2
219992	embryonic structure	mrps35
219993	embryonic structure	sash1a
219994	embryonic structure	srebf1
219995	embryonic structure	cpb1
219996	embryonic structure	aif1l
219997	embryonic structure	mir16a
219998	embryonic structure	bncr
219999	embryonic structure	zgc:66479
220000	embryonic structure	slc3a2a
220001	embryonic structure	tktb
220002	embryonic structure	tmem165
220003	embryonic structure	tpp2
220004	embryonic structure	fbxo25
220005	embryonic structure	hoxd10a
220006	embryonic structure	rbp3
220007	embryonic structure	cbx7a
220008	embryonic structure	crygm2d1
220009	embryonic structure	ntn4
220010	embryonic structure	oprd1a
220011	embryonic structure	pabpc1a
220012	embryonic structure	hoxb4a
220013	embryonic structure	sdk2a
220014	embryonic structure	utrn
220015	embryonic structure	ptgr2
220016	embryonic structure	edn1
220017	embryonic structure	c3a.5
220018	embryonic structure	ostn
220019	embryonic structure	zgc:55558
220020	embryonic structure	elmo2
220021	embryonic structure	pafah1b1b
220022	embryonic structure	optc
220023	embryonic structure	ntmt1
220024	embryonic structure	or30bt1
220025	embryonic structure	strbp
220026	embryonic structure	nphs1
220027	embryonic structure	myo1hb
220028	embryonic structure	wu:fc24e06
220029	embryonic structure	spata4
220030	embryonic structure	im:7153388
220031	embryonic structure	rrs1
220032	embryonic structure	kcnj13
220033	embryonic structure	dip2ca
220034	embryonic structure	cxcl11.8
220035	embryonic structure	ak2
220036	embryonic structure	snx8a
220037	embryonic structure	setd2
220038	embryonic structure	vdra
220039	embryonic structure	tspan18a
220040	embryonic structure	mpi
220041	embryonic structure	aacs
220042	embryonic structure	cdk5r1b
220043	embryonic structure	cyfip2
220044	embryonic structure	lrwd1
220045	embryonic structure	crygs1
220046	embryonic structure	imp4
220047	embryonic structure	tdh
220048	embryonic structure	im:6911434
220049	embryonic structure	gpc1b
220050	embryonic structure	hmx4
220051	embryonic structure	smarcal1
220052	embryonic structure	slirp
220053	embryonic structure	xkrx
220054	embryonic structure	slc6a8
220055	embryonic structure	elapor1
220056	embryonic structure	lamc3
220057	embryonic structure	cd164
220058	embryonic structure	casp2
220059	embryonic structure	zdhhc17
220060	embryonic structure	cpe
220061	embryonic structure	nebl
220062	embryonic structure	gpr182
220063	embryonic structure	nrxn2a
220064	embryonic structure	esrra
220065	embryonic structure	hs3st4
220066	embryonic structure	plg
220067	embryonic structure	slc25a3b
220068	embryonic structure	mmd
220069	embryonic structure	chfr
220070	embryonic structure	ftr36
220071	embryonic structure	eftud2
220072	embryonic structure	impdh2
220073	embryonic structure	rfc3
220074	embryonic structure	snap25a
220075	embryonic structure	rgmb
220076	embryonic structure	itpr1b
220077	embryonic structure	gid8b
220078	embryonic structure	ubtfl
220079	embryonic structure	dpm2
220080	embryonic structure	ppa1a
220081	embryonic structure	scn8ab
220082	embryonic structure	ehd2b
220083	embryonic structure	fbp2
220084	embryonic structure	gfus.3
220085	embryonic structure	mir219.1
220086	embryonic structure	gsta3
220087	embryonic structure	afp4
220088	embryonic structure	col6a3
220089	embryonic structure	dtl
220090	embryonic structure	ush2a
220091	embryonic structure	adgre5b.3
220092	embryonic structure	si:ch1073-184j22.2
220093	embryonic structure	opn9
220094	embryonic structure	kcnj10b
220095	embryonic structure	ywhaba
220096	embryonic structure	rnaset2l
220097	embryonic structure	cmtm6
220098	embryonic structure	ugt5g1
220099	embryonic structure	cygb1
220100	embryonic structure	kcnj12a
220101	embryonic structure	zgc:91890
220102	embryonic structure	crybg1b
220103	embryonic structure	pot1
220104	embryonic structure	sncga
220105	embryonic structure	slc34a2b
220106	embryonic structure	dnaja
220107	embryonic structure	crygm2e
220108	embryonic structure	rab18a
220109	embryonic structure	map1lc3a
220110	embryonic structure	nr6a1b
220111	embryonic structure	zmat4a
220112	embryonic structure	calm1b
220113	embryonic structure	itpkcb
220114	embryonic structure	fam49a
220115	embryonic structure	arhgef28a
220116	embryonic structure	hapln1a
220117	embryonic structure	tk2
220118	embryonic structure	aldh7a1
220119	embryonic structure	fam136a
220120	embryonic structure	crlf3
220121	embryonic structure	ablim3
220122	embryonic structure	syt5b
220123	embryonic structure	lat
220124	embryonic structure	il6r
220125	embryonic structure	polr2d
220126	embryonic structure	cers3a
220127	embryonic structure	zdhhc15b
220128	embryonic structure	ftr84
220129	embryonic structure	fstb
220130	embryonic structure	utp25
220131	embryonic structure	mdm4
220132	embryonic structure	badb
220133	embryonic structure	mid1ip1l
220134	embryonic structure	zfp36l1b
220135	embryonic structure	pdia6
220136	embryonic structure	ctsc
220137	embryonic structure	scarb1
220138	embryonic structure	sod3b
220139	embryonic structure	slc25a16
220140	embryonic structure	irx3b
220141	embryonic structure	thbs3a
220142	embryonic structure	bub1bb
220143	embryonic structure	f2rl1.1
220144	embryonic structure	plekhg4
220145	embryonic structure	cga
220146	embryonic structure	capn2b
220147	embryonic structure	rgs7a
220148	embryonic structure	cth1
220149	embryonic structure	si:ch211-170d8.2
220150	embryonic structure	eif4eb
220151	embryonic structure	sb:cb1042
220152	embryonic structure	daw1
220153	embryonic structure	tgm1l1
220154	embryonic structure	nr4a1
220155	embryonic structure	prdx3
220156	embryonic structure	scn4aa
220157	embryonic structure	arl6
220158	embryonic structure	cbr1l
220159	embryonic structure	pkd1a
220160	embryonic structure	phf8
220161	embryonic structure	asip1
220162	embryonic structure	epb41l3a
220163	embryonic structure	myh7bb
220164	embryonic structure	itga3b
220165	embryonic structure	adamts5
220166	embryonic structure	znf385b
220167	embryonic structure	suclg1
220168	embryonic structure	ogt.1
220169	embryonic structure	slitrk6
220170	embryonic structure	nme2b.2
220171	embryonic structure	hspa12b
220172	embryonic structure	cel.1
220173	embryonic structure	nr2c1
220174	embryonic structure	dlst
220175	embryonic structure	prdx1
220176	embryonic structure	rpe65a
220177	embryonic structure	tbx19
220178	embryonic structure	kdm6a
220179	embryonic structure	kcnj1a.1
220180	embryonic structure	kpnb1
220181	embryonic structure	hoxb5b
220182	embryonic structure	iqgap1
220183	embryonic structure	cox5bb
220184	embryonic structure	oprk1
220185	embryonic structure	igf2bp1
220186	embryonic structure	itga6b
220187	embryonic structure	meis2a
220188	embryonic structure	bap1
220189	embryonic structure	il12ba
220190	embryonic structure	arhgdia
220191	embryonic structure	gng8
220192	embryonic structure	znfl2a
220193	embryonic structure	camk2d1
220194	embryonic structure	hm13
220195	embryonic structure	trpc2b
220196	embryonic structure	gna14
220197	embryonic structure	nxn
220198	embryonic structure	znf143a
220199	embryonic structure	musk
220200	embryonic structure	hpdb
220201	embryonic structure	foxl2a
220202	embryonic structure	mir458
220203	embryonic structure	chd4a
220204	embryonic structure	extl3
220205	embryonic structure	syt2a
220206	embryonic structure	lbx2
220207	embryonic structure	grnb
220208	embryonic structure	adgrg9
220209	embryonic structure	nphs2
220210	embryonic structure	kat2a
220211	embryonic structure	efhc1
220212	embryonic structure	slc18a3b
220213	embryonic structure	dre-mir-132-1
220214	embryonic structure	gria3a
220215	embryonic structure	zfyve9a
220216	embryonic structure	nucks1a
220217	embryonic structure	ccr6a
220218	embryonic structure	gsna
220219	embryonic structure	numb
220220	embryonic structure	hsd17b10
220221	embryonic structure	sb:cb134
220222	embryonic structure	atp2b1b
220223	embryonic structure	pdlim3b
220224	embryonic structure	ap1g2
220225	embryonic structure	fam13a
220226	embryonic structure	prf1.2
220227	embryonic structure	tmem218
220228	embryonic structure	kcnip3b
220229	embryonic structure	stmn4l
220230	embryonic structure	sec24c
220231	embryonic structure	mir101a
220232	embryonic structure	npy
220233	embryonic structure	dpp7
220234	embryonic structure	adgrg6
220235	embryonic structure	fhl2b
220236	embryonic structure	arrdc1a
220237	embryonic structure	prtgb
220238	embryonic structure	tmem254
220239	embryonic structure	hspa4l
220240	embryonic structure	map3k12
220241	embryonic structure	cdkn2a/b
220242	embryonic structure	gnb4b
220243	embryonic structure	irx5b
220244	embryonic structure	khdrbs2
220245	embryonic structure	jak2a
220246	embryonic structure	pgam2
220247	embryonic structure	acot11a
220248	embryonic structure	hpf1
220249	embryonic structure	f2
220250	embryonic structure	plekhg5a
220251	embryonic structure	wu:fq25c12
220252	embryonic structure	exosc6
220253	embryonic structure	crp6
220254	embryonic structure	stat1a
220255	embryonic structure	smo
220256	embryonic structure	lmo4a
220257	embryonic structure	opn1mw2
220258	embryonic structure	prdx6
220259	embryonic structure	ccdc80l1
220260	embryonic structure	sox11b
220261	embryonic structure	peli1b
220262	embryonic structure	ly6m1
220263	embryonic structure	gnas
220264	embryonic structure	six4b
220265	embryonic structure	dtx1
220266	embryonic structure	arf5
220267	embryonic structure	ptprc
220268	embryonic structure	mylkb
220269	embryonic structure	casp21
220270	embryonic structure	gnb1b
220271	embryonic structure	opn3
220272	embryonic structure	ftr51
220273	embryonic structure	rdh8a
220274	embryonic structure	pdcd10a
220275	embryonic structure	id:ibd5116
220276	embryonic structure	adi1
220277	embryonic structure	cd79a
220278	embryonic structure	camk2b1
220279	embryonic structure	ptprsa
220280	embryonic structure	si:dkey-221l21.2
220281	embryonic structure	efna3b
220282	embryonic structure	tm9sf2
220283	embryonic structure	vamp1a
220284	embryonic structure	slc22a7b.4
220285	embryonic structure	cog4
220286	embryonic structure	mmp25b
220287	embryonic structure	gpm6bb
220288	embryonic structure	bmpr2b
220289	embryonic structure	rab5b
220290	embryonic structure	chrna2b
220291	embryonic structure	pbx3b
220292	embryonic structure	si:ch1073-205c8.3
220293	embryonic structure	mgat5
220294	embryonic structure	mir196b
220295	embryonic structure	alpi.2
220296	embryonic structure	siah1
220297	embryonic structure	gpr132a
220298	embryonic structure	noxo1a
220299	embryonic structure	rpl36a
220300	embryonic structure	pdss1
220301	embryonic structure	nr4a2a
220302	embryonic structure	tcf25
220303	embryonic structure	col4a3
220304	embryonic structure	ywhaqa
220305	embryonic structure	kcnk2b
220306	embryonic structure	gfod2
220307	embryonic structure	olfcu1
220308	embryonic structure	orc6
220309	embryonic structure	slc1a1
220310	embryonic structure	mlnr
220311	embryonic structure	crybb1
220312	embryonic structure	slc2a11a
220313	embryonic structure	ifi44a7
220314	embryonic structure	epoa
220315	embryonic structure	ago1
220316	embryonic structure	timd4
220317	embryonic structure	ier2a
220318	embryonic structure	sfrp1b
220319	embryonic structure	vip
220320	embryonic structure	cdkn1bb
220321	embryonic structure	ms4a17a.5
220322	embryonic structure	marcksb
220323	embryonic structure	dnttip2
220324	embryonic structure	gpx7
220325	embryonic structure	ctnnb2
220326	embryonic structure	macc1
220327	embryonic structure	pla2g12b
220328	embryonic structure	bmpr1ba
220329	embryonic structure	hmgb3a
220330	embryonic structure	abca5
220331	embryonic structure	myl13
220332	embryonic structure	nme3
220333	embryonic structure	bik
220334	embryonic structure	cysltr1
220335	embryonic structure	camk2b2
220336	embryonic structure	tlr18
220337	embryonic structure	pik3r4
220338	embryonic structure	ephb2a
220339	embryonic structure	helb
220340	embryonic structure	im:7159451
220341	embryonic structure	foxn4
220342	embryonic structure	grb14
220343	embryonic structure	dmrt1
220344	embryonic structure	im:7137339
220345	embryonic structure	atxn1a
220346	embryonic structure	atg12
220347	embryonic structure	rhot1a
220348	embryonic structure	il21
220349	embryonic structure	kras
220350	embryonic structure	prom1b
220351	embryonic structure	nitr13
220352	embryonic structure	abca1a
220353	embryonic structure	plxna1a
220354	embryonic structure	ppdpfa
220355	embryonic structure	hs3st3l
220356	embryonic structure	tubg1
220357	embryonic structure	pif1
220358	embryonic structure	clec11a
220359	embryonic structure	mfsd2ab
220360	embryonic structure	mir19d
220361	embryonic structure	pvalb9
220362	embryonic structure	dhx15
220363	embryonic structure	ceacam1
220364	embryonic structure	amy2al1
220365	embryonic structure	mlxip
220366	embryonic structure	pak2b
220367	embryonic structure	ercc2
220368	embryonic structure	birc5b
220369	embryonic structure	bmp1a
220370	embryonic structure	mid1ip1b
220371	embryonic structure	her15.1
220372	embryonic structure	wu:fd52f12
220373	embryonic structure	chek2
220374	embryonic structure	nitr9
220375	embryonic structure	eif4a1a
220376	embryonic structure	grem1b
220377	embryonic structure	atp1a3b
220378	embryonic structure	jmjd7
220379	embryonic structure	lig1
220380	embryonic structure	avd
220381	embryonic structure	vps11
220382	embryonic structure	trim25
220383	embryonic structure	apoa1b
220384	embryonic structure	insl5a
220385	embryonic structure	ankrd46b
220386	embryonic structure	ucp3
220387	embryonic structure	plpp2b
220388	embryonic structure	actc1a
220389	embryonic structure	dipk2aa
220390	embryonic structure	tmem87b
220391	embryonic structure	kif22
220392	embryonic structure	ccdc136b
220393	embryonic structure	st8sia1
220394	embryonic structure	ptpn11a
220395	embryonic structure	slc22a2
220396	embryonic structure	pde9ab
220397	embryonic structure	im:6801444
220398	embryonic structure	ryr3
220399	embryonic structure	lyve1a
220400	embryonic structure	septin2
220401	embryonic structure	tp53inp1
220402	embryonic structure	adgre7
220403	embryonic structure	sb:cb81
220404	embryonic structure	fancc
220405	embryonic structure	igfbp7
220406	embryonic structure	anxa11a
220407	embryonic structure	ora2
220408	embryonic structure	slc12a10.1
220409	embryonic structure	hsp70.1
220410	embryonic structure	lmo3
220411	embryonic structure	thbs4b
220412	embryonic structure	id:ibd5101
220413	embryonic structure	plxnb2a.2
220414	embryonic structure	nusap1
220415	embryonic structure	c1qbp
220416	embryonic structure	bloc1s2
220417	embryonic structure	dact3b
220418	embryonic structure	kank1b
220419	embryonic structure	vrtn
220420	embryonic structure	prdm14
220421	embryonic structure	gadd45bb
220422	embryonic structure	mespbb
220423	embryonic structure	cntn1a
220424	embryonic structure	amdhd2
220425	embryonic structure	cdo1
220426	embryonic structure	postnb
220427	embryonic structure	egf
220428	embryonic structure	ugt5a2
220429	embryonic structure	scinlb
220430	embryonic structure	hsd3b7
220431	embryonic structure	mylka
220432	embryonic structure	nppcl
220433	embryonic structure	per1a
220434	embryonic structure	im:7156727
220435	embryonic structure	tsku
220436	embryonic structure	ela3l
220437	embryonic structure	alox12
220438	embryonic structure	rxrab
220439	embryonic structure	lysmd2
220440	embryonic structure	illr4
220441	embryonic structure	gabrd
220442	embryonic structure	sdhb
220443	embryonic structure	rprma
220444	embryonic structure	pfkfb3
220445	embryonic structure	cpm
220446	embryonic structure	nell2b
220447	embryonic structure	itln5
220448	embryonic structure	gyg1a
220449	embryonic structure	pyyb
220450	embryonic structure	aplnr2
220451	embryonic structure	hic1
220452	embryonic structure	ephx2
220453	embryonic structure	olig1
220454	embryonic structure	lrata
220455	embryonic structure	jmjd6
220456	embryonic structure	foxi3b
220457	embryonic structure	tbc1d10c
220458	embryonic structure	nfe2l3
220459	embryonic structure	lipf
220460	embryonic structure	prdx5
220461	embryonic structure	mxtx1
220462	embryonic structure	mpst
220463	embryonic structure	mir18a
220464	embryonic structure	capn5b
220465	embryonic structure	b3glctb
220466	embryonic structure	plp2b
220467	embryonic structure	pik3r3b
220468	embryonic structure	serpine3
220469	embryonic structure	irf2bp2a
220470	embryonic structure	ap3b1a
220471	embryonic structure	vav2
220472	embryonic structure	pax10
220473	embryonic structure	eif4ea
220474	embryonic structure	bloc1s1
220475	embryonic structure	eppk1
220476	embryonic structure	ifit14
220477	embryonic structure	utp20
220478	embryonic structure	cryba1b
220479	embryonic structure	mbd3b
220480	embryonic structure	dhrs11b.1
220481	embryonic structure	bmal1a
220482	embryonic structure	prmt5
220483	embryonic structure	angptl2b
220484	embryonic structure	katnal1
220485	embryonic structure	p3h1
220486	embryonic structure	mapta
220487	embryonic structure	foxp4
220488	embryonic structure	tpst1
220489	embryonic structure	plekha7a
220490	embryonic structure	gtpbp3
220491	embryonic structure	ewsr1b
220492	embryonic structure	lats2
220493	embryonic structure	dact2
220494	embryonic structure	khdrbs3
220495	embryonic structure	she
220496	embryonic structure	vps72b
220497	embryonic structure	map2k5
220498	embryonic structure	prkg2
220499	embryonic structure	scn4ab
220500	embryonic structure	slc2a11b
220501	embryonic structure	hoxa11a
220502	embryonic structure	fcer1g
220503	embryonic structure	fxyd6
220504	embryonic structure	slc34a2aas
220505	embryonic structure	cks2
220506	embryonic structure	bco1
220507	embryonic structure	vtg4
220508	embryonic structure	slc47a1
220509	embryonic structure	rpz
220510	embryonic structure	si:dkey-13a21.4
220511	embryonic structure	fkbp1ab
220512	embryonic structure	tardbpb
220513	embryonic structure	im:5816765
220514	embryonic structure	ednrba
220515	embryonic structure	acta1b
220516	embryonic structure	smtlb
220517	embryonic structure	gpc1a
220518	embryonic structure	smyd3
220519	embryonic structure	gadd45gb.1
220520	embryonic structure	ttk
220521	embryonic structure	gja4
220522	embryonic structure	dre-mir-23b
220523	embryonic structure	pmepa1
220524	embryonic structure	mafga
220525	embryonic structure	derl1
220526	embryonic structure	lrrc23
220527	embryonic structure	ankrd50l
220528	embryonic structure	arhgef17
220529	embryonic structure	mir499a
220530	embryonic structure	cpne1
220531	embryonic structure	sema4d
220532	embryonic structure	stk36
220533	embryonic structure	trim54
220534	embryonic structure	nfybb
220535	embryonic structure	aqp4
220536	embryonic structure	im:7149055
220537	embryonic structure	fermt2
220538	embryonic structure	pink1
220539	embryonic structure	rnf8
220540	embryonic structure	mipb
220541	embryonic structure	fmodb
220542	embryonic structure	si:ch73-89b15.3
220543	embryonic structure	hhatla
220544	embryonic structure	ier5l
220545	embryonic structure	slc2a1b
220546	embryonic structure	rasgrp4
220547	embryonic structure	hlfa
220548	embryonic structure	rdh5
220549	embryonic structure	fkbp16
220550	embryonic structure	septin9a
220551	embryonic structure	spon2b
220552	embryonic structure	tmem178bb
220553	embryonic structure	atg7
220554	embryonic structure	slc32a1
220555	embryonic structure	htr1b
220556	embryonic structure	tspan34b
220557	embryonic structure	dffa
220558	embryonic structure	chchd4b
220559	embryonic structure	fbxo5
220560	embryonic structure	plaub
220561	embryonic structure	dbt
220562	embryonic structure	adrb2a
220563	embryonic structure	gria4a
220564	embryonic structure	hsp90aa1.2
220565	embryonic structure	stat4
220566	embryonic structure	pmelb
220567	embryonic structure	sb:cb793
220568	embryonic structure	emilin2b
220569	embryonic structure	kcnd3
220570	embryonic structure	pcbp4
220571	embryonic structure	tsga10
220572	embryonic structure	eda
220573	embryonic structure	aqp3a
220574	embryonic structure	opn1lw2
220575	embryonic structure	tbk1
220576	embryonic structure	cnga3a
220577	embryonic structure	efnb2b
220578	embryonic structure	dusp1
220579	embryonic structure	mix23
220580	embryonic structure	ahcyl1
220581	embryonic structure	pth3r
220582	embryonic structure	tmem216
220583	embryonic structure	acox1
220584	embryonic structure	sh3gl2a
220585	embryonic structure	im:7159004
220586	embryonic structure	uxt
220587	embryonic structure	sb:cb307
220588	embryonic structure	acp5a
220589	embryonic structure	ddt
220590	embryonic structure	slc8a1a
220591	embryonic structure	pdgfrb
220592	embryonic structure	arf1
220593	embryonic structure	thsd1
220594	embryonic structure	znf711
220595	embryonic structure	lmna
220596	embryonic structure	zgc:113518
220597	embryonic structure	ccn2b
220598	embryonic structure	lhx1b
220599	embryonic structure	spg11
220600	embryonic structure	lrrc4.1
220601	embryonic structure	strap
220602	embryonic structure	pdcd4b
220603	embryonic structure	vps50
220604	embryonic structure	nid2a
220605	embryonic structure	panx2
220606	embryonic structure	krt5
220607	embryonic structure	ppp3ccb
220608	embryonic structure	fzd9b
220609	embryonic structure	dachb
220610	embryonic structure	hmgn1b
220611	embryonic structure	col9a3
220612	embryonic structure	tyms
220613	embryonic structure	wu:cegs2576
220614	embryonic structure	ift56
220615	embryonic structure	kitlga
220616	embryonic structure	mpp7a
220617	embryonic structure	gpc6b
220618	embryonic structure	pepd
220619	embryonic structure	mphosph10
220620	embryonic structure	orai2
220621	embryonic structure	stil
220622	embryonic structure	sec61g
220623	embryonic structure	crygs2
220624	embryonic structure	smarca5
220625	embryonic structure	tcnba
220626	embryonic structure	ugt2a6
220627	embryonic structure	ewsr1a
220628	embryonic structure	atp5f1b
220629	embryonic structure	lamb2l
220630	embryonic structure	dre-mir-451a
220631	embryonic structure	jam3b
220632	embryonic structure	lpin1a
220633	embryonic structure	ahrrb
220634	embryonic structure	asic2
220635	embryonic structure	eif2b3
220636	embryonic structure	nras
220637	embryonic structure	tfpi2
220638	embryonic structure	gabra4
220639	embryonic structure	fkrp
220640	embryonic structure	arl4cb
220641	embryonic structure	esr1
220642	embryonic structure	serp1
220643	embryonic structure	kyat3.2
220644	embryonic structure	drd4a
220645	embryonic structure	zgc:64051
220646	embryonic structure	ftsj3
220647	embryonic structure	spint2
220648	embryonic structure	col2a1b
220649	embryonic structure	oacyl
220650	embryonic structure	svopl
220651	embryonic structure	mgst3b
220652	embryonic structure	taf3
220653	embryonic structure	si:dkey-229b18.3
220654	embryonic structure	slc47a2.1
220655	embryonic structure	plcd1b
220656	embryonic structure	skida1
220657	embryonic structure	matn3b
220658	embryonic structure	frzb
220659	embryonic structure	alx1
220660	embryonic structure	rrm2b
220661	embryonic structure	klhdc1
220662	embryonic structure	shdb
220663	embryonic structure	gucy2d
220664	embryonic structure	kif5c
220665	embryonic structure	slc2a9l1
220666	embryonic structure	ednrab
220667	embryonic structure	mxa
220668	embryonic structure	rad51
220669	embryonic structure	znfl1b
220670	embryonic structure	trmt1
220671	embryonic structure	hint2
220672	embryonic structure	l1camb
220673	embryonic structure	ntm
220674	embryonic structure	zgc:103559
220675	embryonic structure	hars
220676	embryonic structure	fxr1
220677	embryonic structure	tcn2
220678	embryonic structure	clstn2a
220679	embryonic structure	ak4
220680	embryonic structure	mkrn1
220681	embryonic structure	her13
220682	embryonic structure	gig2n
220683	embryonic structure	furinb
220684	embryonic structure	ndufs7
220685	embryonic structure	gstm.2
220686	embryonic structure	glo1
220687	embryonic structure	pnhd
220688	embryonic structure	ass1
220689	embryonic structure	tmem230b
220690	embryonic structure	wu:fq20e08
220691	embryonic structure	grhl2b
220692	embryonic structure	im:7139949
220693	embryonic structure	enpp2l
220694	embryonic structure	usp10
220695	embryonic structure	uap1
220696	embryonic structure	atp1a2a
220697	embryonic structure	macf1a
220698	embryonic structure	mir9-7
220699	embryonic structure	myt1b
220700	embryonic structure	wu:fc25e04
220701	embryonic structure	disp1
220702	embryonic structure	im:7136316
220703	embryonic structure	s1pr1
220704	embryonic structure	gmfb
220705	embryonic structure	heyl
220706	embryonic structure	mapk10
220707	embryonic structure	smad10a
220708	embryonic structure	si:ch211-113c15.1
220709	embryonic structure	syt2b
220710	embryonic structure	hadhb
220711	embryonic structure	suv39h1a
220712	embryonic structure	im:7145019
220713	embryonic structure	thbs1a
220714	embryonic structure	engl
220715	embryonic structure	ppp3r1a
220716	embryonic structure	fhl1b
220717	embryonic structure	arf3a
220718	embryonic structure	pdia3
220719	embryonic structure	smyd2a
220720	embryonic structure	sirt6
220721	embryonic structure	prdm5
220722	embryonic structure	sb:eu487
220723	embryonic structure	dennd6b
220724	embryonic structure	prom1a
220725	embryonic structure	dera
220726	embryonic structure	yif1a
220727	embryonic structure	xdh
220728	embryonic structure	ada
220729	embryonic structure	swap70b
220730	embryonic structure	pthlha
220731	embryonic structure	cfhl1
220732	embryonic structure	cyp24a1
220733	embryonic structure	atp1b1b
220734	embryonic structure	stim1a
220735	embryonic structure	sema3fa
220736	embryonic structure	hmga1a
220737	embryonic structure	opn4xb
220738	embryonic structure	cacna1ha
220739	embryonic structure	pnp4b
220740	embryonic structure	trpm5
220741	embryonic structure	polg2
220742	embryonic structure	irf2a
220743	embryonic structure	hs6st1a
220744	embryonic structure	ldlra
220745	embryonic structure	akip1
220746	embryonic structure	numbl
220747	embryonic structure	tcima
220748	embryonic structure	dbpa
220749	embryonic structure	rab35b
220750	embryonic structure	smarcd3b
220751	embryonic structure	pmaip1
220752	embryonic structure	slc22a7b.1
220753	embryonic structure	wwp2
220754	embryonic structure	cabp2a
220755	embryonic structure	wu:fj84e08
220756	embryonic structure	calm2b
220757	embryonic structure	eif2b1
220758	embryonic structure	ptpro
220759	embryonic structure	nr5a1b
220760	embryonic structure	znrf1
220761	embryonic structure	mir194a
220762	embryonic structure	ift88
220763	embryonic structure	prkci
220764	embryonic structure	sfxn1
220765	embryonic structure	map2
220766	embryonic structure	ckmt2a
220767	embryonic structure	timm10
220768	embryonic structure	insm1b
220769	embryonic structure	dre-mir-146b-1
220770	embryonic structure	carmil3
220771	embryonic structure	prkcbb
220772	embryonic structure	cnbpa
220773	embryonic structure	tmed9
220774	embryonic structure	clp1
220775	embryonic structure	trim36
220776	embryonic structure	fbxo41
220777	embryonic structure	smyhc1l
220778	embryonic structure	ralbp1
220779	embryonic structure	wdr3
220780	embryonic structure	slc4a5b
220781	embryonic structure	prps1a
220782	embryonic structure	shroom3
220783	embryonic structure	glis3
220784	embryonic structure	atf4a
220785	embryonic structure	rrp1
220786	embryonic structure	id:ibd2051
220787	embryonic structure	selenot1b
220788	embryonic structure	tapt1b
220789	embryonic structure	si:dkey-172h23.2
220790	embryonic structure	med14
220791	embryonic structure	net1
220792	embryonic structure	znrf2a
220793	embryonic structure	megf6b
220794	embryonic structure	grin2ab
220795	embryonic structure	ggcx
220796	embryonic structure	tfap2b
220797	embryonic structure	prkg1b
220798	embryonic structure	gpr173
220799	embryonic structure	comtb
220800	embryonic structure	kcnab1a
220801	embryonic structure	itln2
220802	embryonic structure	ndst2b
220803	embryonic structure	gpc5b
220804	embryonic structure	trpm7
220805	embryonic structure	sema3ga
220806	embryonic structure	fgfbp2b
220807	embryonic structure	matn4
220808	embryonic structure	sema5a
220809	embryonic structure	gmcl1
220810	embryonic structure	borcs8
220811	embryonic structure	capn2l
220812	embryonic structure	atp6v0d1
220813	embryonic structure	fth1a
220814	embryonic structure	rnasel3
220815	embryonic structure	lrmp
220816	embryonic structure	baiap2l1a
220817	embryonic structure	sb:eu1555
220818	embryonic structure	rab6bb
220819	embryonic structure	cdnf
220820	embryonic structure	slc16a8
220821	embryonic structure	ago3b
220822	embryonic structure	qsox1
220823	embryonic structure	sdc2
220824	embryonic structure	adgre11
220825	embryonic structure	scxb
220826	embryonic structure	golgb1
220827	embryonic structure	ssrp1a
220828	embryonic structure	linc-mipep
220829	embryonic structure	ccr9a
220830	embryonic structure	zgc:153018
220831	embryonic structure	adam23a
220832	embryonic structure	opn8c
220833	embryonic structure	arg2
220834	embryonic structure	myhz1.3
220835	embryonic structure	wu:fq27a10
220836	embryonic structure	pomgnt2
220837	embryonic structure	ddx39ab
220838	embryonic structure	cdt1
220839	embryonic structure	cacna1fa
220840	embryonic structure	klf5a
220841	embryonic structure	hs3st3b1b
220842	embryonic structure	agtr1b
220843	embryonic structure	scfd1
220844	embryonic structure	nfil3-6
220845	embryonic structure	synpo2b
220846	embryonic structure	tcf7l1b
220847	embryonic structure	rcc1
220848	embryonic structure	rnf11b
220849	embryonic structure	unga
220850	embryonic structure	sb:cb681
220851	embryonic structure	col27a1b
220852	embryonic structure	lypd6
220853	embryonic structure	rab38a
220854	embryonic structure	tbl3
220855	embryonic structure	sb:cb306
220856	embryonic structure	klhl40a
220857	embryonic structure	cfd
220858	embryonic structure	gmps
220859	embryonic structure	mtm1
220860	embryonic structure	dre-mir-107
220861	embryonic structure	cabp1a
220862	embryonic structure	erbb3b
220863	embryonic structure	sestd1
220864	embryonic structure	ncs1b
220865	embryonic structure	rab33ba
220866	embryonic structure	slc9a8
220867	embryonic structure	insig1
220868	embryonic structure	guk1b
220869	embryonic structure	tdg.1
220870	embryonic structure	flot1b
220871	embryonic structure	ap1m1
220872	embryonic structure	znf76
220873	embryonic structure	slc22a6l
220874	embryonic structure	hsd3b1
220875	embryonic structure	myt1lb
220876	embryonic structure	plxna3
220877	embryonic structure	gbx2
220878	embryonic structure	trpc7a
220879	embryonic structure	soat2
220880	embryonic structure	tmem161b
220881	embryonic structure	aldh2.2
220882	embryonic structure	cryabb
220883	embryonic structure	atp5mj
220884	embryonic structure	pcdh10b
220885	embryonic structure	sp1
220886	embryonic structure	cldn8.1
220887	embryonic structure	WITHDRAWN:zgc:101546
220888	embryonic structure	lmo7a
220889	embryonic structure	wu:fq33d10
220890	embryonic structure	mhc1zba
220891	embryonic structure	stk25b
220892	embryonic structure	kcng4b
220893	embryonic structure	sidt2
220894	embryonic structure	nfixb
220895	embryonic structure	ackr4a
220896	embryonic structure	mia2
220897	embryonic structure	nid1b
220898	embryonic structure	shisa9a
220899	embryonic structure	slc35d1a
220900	embryonic structure	ncoa2
220901	embryonic structure	tpte
220902	embryonic structure	zgc:77225
220903	embryonic structure	gstt1b
220904	embryonic structure	selenop
220905	embryonic structure	hnmt
220906	embryonic structure	ankmy2a
220907	embryonic structure	gbgt1l4
220908	embryonic structure	elovl7a
220909	embryonic structure	sb:cb560
220910	embryonic structure	ntrk3b
220911	embryonic structure	flnbl
220912	embryonic structure	ifit11
220913	embryonic structure	myhc4
220914	embryonic structure	acaa1
220915	embryonic structure	cep44
220916	embryonic structure	ppdpfb
220917	embryonic structure	pcyt2
220918	embryonic structure	cd40
220919	embryonic structure	kdelr3
220920	embryonic structure	ncoa4
220921	embryonic structure	atf4b
220922	embryonic structure	or30bt2
220923	embryonic structure	nr6a1a
220924	embryonic structure	scg3
220925	embryonic structure	rbpms2b
220926	embryonic structure	crp4
220927	embryonic structure	cacnb1
220928	embryonic structure	hif1an
220929	embryonic structure	myh11a
220930	embryonic structure	ap4s1
220931	embryonic structure	pum2
220932	embryonic structure	brinp2
220933	embryonic structure	pxnb
220934	embryonic structure	sec14l8
220935	embryonic structure	fbn1
220936	embryonic structure	crlf1a
220937	embryonic structure	sb:cb663
220938	embryonic structure	abcc5
220939	embryonic structure	kri1
220940	embryonic structure	tmem229b
220941	embryonic structure	cib2
220942	embryonic structure	heg1
220943	embryonic structure	fer1l6
220944	embryonic structure	spry2
220945	embryonic structure	ntf3
220946	embryonic structure	ttc27
220947	embryonic structure	marchf5
220948	embryonic structure	mfrp
220949	embryonic structure	il4
220950	embryonic structure	polr1c
220951	embryonic structure	hs3st1l2
220952	embryonic structure	slc38a7
220953	embryonic structure	irf9
220954	embryonic structure	fabp4b
220955	embryonic structure	ctps1a
220956	embryonic structure	lygl1
220957	embryonic structure	pcbd1
220958	embryonic structure	slc17a6b
220959	embryonic structure	csf1b
220960	embryonic structure	wu:fq41c07
220961	embryonic structure	tut7
220962	embryonic structure	efna5b
220963	embryonic structure	vtg6
220964	embryonic structure	im:7138932
220965	embryonic structure	hmox2b
220966	embryonic structure	phlda3
220967	embryonic structure	im:7159538
220968	embryonic structure	kctd4
220969	embryonic structure	nipblb
220970	embryonic structure	pdzrn3b
220971	embryonic structure	dre-mir-138
220972	embryonic structure	poc5
220973	embryonic structure	slc43a2b
220974	embryonic structure	ccl33.2
220975	embryonic structure	kiaa0513
220976	embryonic structure	adamts2a
220977	embryonic structure	lin7b
220978	embryonic structure	prmt1
220979	embryonic structure	sb:cb25
220980	embryonic structure	idh3a
220981	embryonic structure	syt10
220982	embryonic structure	kctd12b
220983	embryonic structure	mt-co1
220984	embryonic structure	nnr
220985	embryonic structure	uqcrc2b
220986	embryonic structure	pde4d
220987	embryonic structure	gna15.4
220988	embryonic structure	depdc7a
220989	embryonic structure	chek1
220990	embryonic structure	pla2g4ab
220991	embryonic structure	cntn1b
220992	embryonic structure	btg3
220993	embryonic structure	tmtops3b
220994	embryonic structure	glcea
220995	embryonic structure	entpd2a.2
220996	embryonic structure	atp5mc3b
220997	embryonic structure	fbxl14b
220998	embryonic structure	kdelr2b
220999	embryonic structure	stmn4
221000	embryonic structure	mpv17
221001	embryonic structure	pls1
221002	embryonic structure	lrrfip2
221003	embryonic structure	dscc1
221004	embryonic structure	casq1b
221005	embryonic structure	slc30a8
221006	embryonic structure	scp2a
221007	embryonic structure	atg4b
221008	embryonic structure	mibp
221009	embryonic structure	abcb5
221010	embryonic structure	supt5h
221011	embryonic structure	dnmt3ab
221012	embryonic structure	shtn1
221013	embryonic structure	m6pr
221014	embryonic structure	mfap2
221015	embryonic structure	gnb3a
221016	embryonic structure	im:7149347
221017	embryonic structure	cyp17a2
221018	embryonic structure	actn4
221019	embryonic structure	lmln
221020	embryonic structure	emilin2a
221021	embryonic structure	pkd1b
221022	embryonic structure	aicda
221023	embryonic structure	p2rx3a
221024	embryonic structure	mmp23bb
221025	embryonic structure	ndufb4
221026	embryonic structure	cd2
221027	embryonic structure	myo1ha
221028	embryonic structure	diabloa
221029	embryonic structure	trpm6
221030	embryonic structure	loxl2b
221031	embryonic structure	desi2
221032	embryonic structure	fosl2
221033	embryonic structure	slc39a3
221034	embryonic structure	apoba
221035	embryonic structure	pcbp2
221036	embryonic structure	creb3l3l
221037	embryonic structure	dgcr2
221038	embryonic structure	hoxa11b
221039	embryonic structure	alg9
221040	embryonic structure	rpl4
221041	embryonic structure	mhc1zea
221042	embryonic structure	sb:eu445
221043	embryonic structure	im:7138733
221044	embryonic structure	pcdh1a
221045	embryonic structure	hsc70
221046	embryonic structure	mosmoa
221047	embryonic structure	opn1mw4
221048	embryonic structure	zap70
221049	embryonic structure	polrmt
221050	embryonic structure	rab11a
221051	embryonic structure	bbs5
221052	embryonic structure	itgb1a
221053	embryonic structure	ap1m2
221054	embryonic structure	baz1b
221055	embryonic structure	kcne1
221056	embryonic structure	camk2n1a
221057	embryonic structure	unc119.1
221058	embryonic structure	cast
221059	embryonic structure	rhocb
221060	embryonic structure	bokb
221061	embryonic structure	sb:cb571
221062	embryonic structure	cfap418
221063	embryonic structure	pank1b
221064	embryonic structure	aldh16a1
221065	embryonic structure	jak1
221066	embryonic structure	tlr9
221067	embryonic structure	fermt3a
221068	embryonic structure	spag1a
221069	embryonic structure	itga4
221070	embryonic structure	kcnj16a
221071	embryonic structure	dnm2a
221072	embryonic structure	glulc
221073	embryonic structure	im:7137116
221074	embryonic structure	atxn2
221075	embryonic structure	tcf3b
221076	embryonic structure	apela
221077	embryonic structure	rdh10b
221078	embryonic structure	atg9a
221079	embryonic structure	cacna1da
221080	embryonic structure	ada2b
221081	embryonic structure	sb:cb149
221082	embryonic structure	slc5a7a
221083	embryonic structure	rspo2
221084	embryonic structure	sv2bb
221085	embryonic structure	ecrg4a
221086	embryonic structure	ca15b
221087	embryonic structure	sdk1a
221088	embryonic structure	im:6908257
221089	embryonic structure	ccng1
221090	embryonic structure	stag1a
221091	embryonic structure	adgrd2
221092	embryonic structure	sb:cb68
221093	embryonic structure	npc2.1
221094	embryonic structure	wu:fb58h05
221095	embryonic structure	rrh
221096	embryonic structure	bnc1
221097	embryonic structure	wu:fq19e02
221098	embryonic structure	im:7151244
221099	embryonic structure	zgc:174888
221100	embryonic structure	ccr9b
221101	embryonic structure	pitx1
221102	embryonic structure	rpl36
221103	embryonic structure	adamts16
221104	embryonic structure	si:dkey-276j7.1
221105	embryonic structure	lck
221106	embryonic structure	foxg1b
221107	embryonic structure	eif3hb
221108	embryonic structure	tnmd
221109	embryonic structure	tbc1d8b
221110	embryonic structure	sb:cb652
221111	embryonic structure	spega
221112	embryonic structure	kcnj20
221113	embryonic structure	slc40a1
221114	embryonic structure	il11a
221115	embryonic structure	cybb
221116	embryonic structure	rfc2
221117	embryonic structure	siae
221118	embryonic structure	prss59.1
221119	embryonic structure	stc1
221120	embryonic structure	ticam1
221121	embryonic structure	tfe3b
221122	embryonic structure	copb2
221123	embryonic structure	fam20b
221124	embryonic structure	kif17
221125	embryonic structure	nrarpa
221126	embryonic structure	kdm5c
221127	embryonic structure	mapk6
221128	embryonic structure	mybpha
221129	embryonic structure	vsig10
221130	embryonic structure	aldh8a1
221131	embryonic structure	eya4
221132	embryonic structure	chrnd
221133	embryonic structure	fad
221134	embryonic structure	ern1
221135	embryonic structure	nutf2l
221136	embryonic structure	mmp14b
221137	embryonic structure	nupr1b
221138	embryonic structure	appl2
221139	embryonic structure	dars1
221140	embryonic structure	bmp3
221141	embryonic structure	sost
221142	embryonic structure	lypc
221143	embryonic structure	wu:fc22b06
221144	embryonic structure	cox4i1
221145	embryonic structure	fam107b
221146	embryonic structure	cldn33b
221147	embryonic structure	arfip2a
221148	embryonic structure	im:7160421
221149	embryonic structure	kctd9b
221150	embryonic structure	snai3
221151	embryonic structure	eef2l2
221152	embryonic structure	chrne
221153	embryonic structure	rassf7b
221154	embryonic structure	fam43a
221155	embryonic structure	fxyd3
221156	embryonic structure	pnpo
221157	embryonic structure	mxra8b
221158	embryonic structure	ttyh2l
221159	embryonic structure	erbb2
221160	embryonic structure	ift122
221161	embryonic structure	fzd6
221162	embryonic structure	id:ibd2846
221163	embryonic structure	atp5mc1
221164	embryonic structure	mrtfab
221165	embryonic structure	rgs17
221166	embryonic structure	mir135b
221167	embryonic structure	sp2
221168	embryonic structure	gpr3
221169	embryonic structure	zgc:86738
221170	embryonic structure	cdh4
221171	embryonic structure	ifit12
221172	embryonic structure	mybpc3
221173	embryonic structure	zar1
221174	embryonic structure	c5ar1
221175	embryonic structure	slc4a10b
221176	embryonic structure	ttll3
221177	embryonic structure	dvl2
221178	embryonic structure	apoa1a
221179	embryonic structure	crestinl
221180	embryonic structure	src
221181	embryonic structure	acaca
221182	embryonic structure	s100v1
221183	embryonic structure	im:7152557
221184	embryonic structure	slc7a1a
221185	embryonic structure	cgasa
221186	embryonic structure	hmbsb
221187	embryonic structure	pdzk1
221188	embryonic structure	nipbla
221189	embryonic structure	sb:cb190
221190	embryonic structure	nlrc5
221191	embryonic structure	myo7aa
221192	embryonic structure	gipc1
221193	embryonic structure	itih2
221194	embryonic structure	nort
221195	embryonic structure	pappaa
221196	embryonic structure	lin7a
221197	embryonic structure	mir7145
221198	embryonic structure	nphp4
221199	embryonic structure	atp1a1a.2
221200	embryonic structure	p4htmb
221201	embryonic structure	pacsin2
221202	embryonic structure	gnaia
221203	embryonic structure	scn12aa
221204	embryonic structure	cbln12
221205	embryonic structure	msi2a
221206	embryonic structure	ift70
221207	embryonic structure	otos2
221208	embryonic structure	gcgra
221209	embryonic structure	ifnphi4
221210	embryonic structure	ube2d3
221211	embryonic structure	as3mt
221212	embryonic structure	septin6
221213	embryonic structure	hspb9
221214	embryonic structure	mbtps1
221215	embryonic structure	kcnn1b
221216	embryonic structure	rreb1a
221217	embryonic structure	gnmt
221218	embryonic structure	wdr35
221219	embryonic structure	guca1d
221220	embryonic structure	pax4
221221	embryonic structure	fanci
221222	embryonic structure	cdkl5
221223	embryonic structure	ghrb
221224	embryonic structure	zgc:172136
221225	embryonic structure	dcun1d2a
221226	embryonic structure	fance
221227	embryonic structure	slc39a13
221228	embryonic structure	ntd5
221229	embryonic structure	si:ch211-217k17.8
221230	embryonic structure	opn7a
221231	embryonic structure	cfhl3
221232	embryonic structure	bach1b
221233	embryonic structure	pagr1
221234	embryonic structure	fndc3a
221235	embryonic structure	mir196c
221236	embryonic structure	igfbp6b
221237	embryonic structure	leg1.2
221238	embryonic structure	cers1
221239	embryonic structure	dnajb11
221240	embryonic structure	osbpl2b
221241	embryonic structure	im:7158469
221242	embryonic structure	med25
221243	embryonic structure	pkdccb
221244	embryonic structure	ca5a
221245	embryonic structure	cacna1fb
221246	embryonic structure	im:7138185
221247	embryonic structure	gpm6ab
221248	embryonic structure	si:dkey-14k9.3
221249	embryonic structure	rag2
221250	embryonic structure	tpp1
221251	embryonic structure	adamts8a
221252	embryonic structure	mir19c
221253	embryonic structure	tafa2
221254	embryonic structure	mep1a.1
221255	embryonic structure	ogdha
221256	embryonic structure	quo
221257	embryonic structure	vasnb
221258	embryonic structure	mir27b
221259	embryonic structure	slc29a1a
221260	embryonic structure	si:busm1-172d23.2
221261	embryonic structure	sar1b
221262	embryonic structure	lmx1a
221263	embryonic structure	sh3bgrl3
221264	embryonic structure	mllt11
221265	embryonic structure	axin1
221266	embryonic structure	rpe65b
221267	embryonic structure	smyd2b
221268	embryonic structure	si:dkey-13n23.3
221269	embryonic structure	zmynd11
221270	embryonic structure	sb:cb915
221271	embryonic structure	pak4
221272	embryonic structure	im:7137379
221273	embryonic structure	tm9sf1
221274	embryonic structure	tent5ba
221275	embryonic structure	tnfaip8l1
221276	embryonic structure	gnrhr3
221277	embryonic structure	rpgra
221278	embryonic structure	recql
221279	embryonic structure	cyp27b1
221280	embryonic structure	cela1.3
221281	embryonic structure	mdm2
221282	embryonic structure	ece1
221283	embryonic structure	sc:d189
221284	embryonic structure	arcn1b
221285	embryonic structure	tbpl2
221286	embryonic structure	arl13a
221287	embryonic structure	actn2b
221288	embryonic structure	vmn2r1
221289	embryonic structure	pitpnaa
221290	embryonic structure	gmppab
221291	embryonic structure	eif4ebp3
221292	embryonic structure	zgc:63569
221293	embryonic structure	ripor2
221294	embryonic structure	ndufb11
221295	embryonic structure	selplg
221296	embryonic structure	porcn
221297	embryonic structure	galr2a
221298	embryonic structure	map6a
221299	embryonic structure	gig2l
221300	embryonic structure	sybu
221301	embryonic structure	gpr161b
221302	embryonic structure	rcan1a
221303	embryonic structure	srpx
221304	embryonic structure	im:7151712
221305	embryonic structure	mto1
221306	embryonic structure	icn2
221307	embryonic structure	oip5-as1
221308	embryonic structure	hepacama
221309	embryonic structure	gipc2
221310	embryonic structure	col4a1
221311	embryonic structure	s100a11
221312	embryonic structure	ptgdsb.2
221313	embryonic structure	hoxb9a
221314	embryonic structure	rtknb
221315	embryonic structure	id:ibd2009
221316	embryonic structure	sb:cb552
221317	embryonic structure	nog2
221318	embryonic structure	ptger4a
221319	embryonic structure	sebox
221320	embryonic structure	luzp1
221321	embryonic structure	nhsl1b
221322	embryonic structure	mcama
221323	embryonic structure	cyt1
221324	embryonic structure	dre-mir-99-1
221325	embryonic structure	elfn2a
221326	embryonic structure	nr0b2a
221327	embryonic structure	sema6ba
221328	embryonic structure	apcdd1l
221329	embryonic structure	bbs2
221330	embryonic structure	greb1
221331	embryonic structure	slc9a1b
221332	embryonic structure	dync1h1
221333	embryonic structure	gng2
221334	embryonic structure	lsm7
221335	embryonic structure	gck
221336	embryonic structure	id:ibd2048
221337	embryonic structure	mir10a
221338	embryonic structure	hsbp1a
221339	embryonic structure	chsy3
221340	embryonic structure	eea1
221341	embryonic structure	cabin1
221342	embryonic structure	ehd4
221343	embryonic structure	prlra
221344	embryonic structure	plk4
221345	embryonic structure	skor2
221346	embryonic structure	itga11a
221347	embryonic structure	cd74a
221348	embryonic structure	hapln3
221349	embryonic structure	ace
221350	embryonic structure	sec24d
221351	embryonic structure	arl5c
221352	embryonic structure	ldb1a
221353	embryonic structure	tbx3a
221354	embryonic structure	iyd
221355	embryonic structure	calub
221356	embryonic structure	slc22a3
221357	embryonic structure	erbb3a
221358	embryonic structure	serinc1
221359	embryonic structure	sb:cb429
221360	embryonic structure	osgn1
221361	embryonic structure	tram2
221362	embryonic structure	cnot3b
221363	embryonic structure	b4galt1
221364	embryonic structure	exosc2
221365	embryonic structure	slc25a24
221366	embryonic structure	sbno2b
221367	embryonic structure	noctb
221368	embryonic structure	slc24a4a
221369	embryonic structure	sh2d3cb
221370	embryonic structure	tulp1a
221371	embryonic structure	prpf31
221372	embryonic structure	phf20l1
221373	embryonic structure	cd99l2
221374	embryonic structure	caiap
221375	embryonic structure	crcp
221376	embryonic structure	gna12a
221377	embryonic structure	sb:cb311
221378	embryonic structure	slc6a4b
221379	embryonic structure	sdcbp2
221380	embryonic structure	hs6st2
221381	embryonic structure	bcl6ab
221382	embryonic structure	lhfpl6
221383	embryonic structure	wipf3
221384	embryonic structure	dhrs7ca
221385	embryonic structure	crybb2
221386	embryonic structure	ppp1r14ab
221387	embryonic structure	slc12a10.2
221388	embryonic structure	cd59
221389	embryonic structure	hdr
221390	embryonic structure	myf6
221391	embryonic structure	utp3
221392	embryonic structure	soul2
221393	embryonic structure	galnt17
221394	embryonic structure	sppl3
221395	embryonic structure	lta
221396	embryonic structure	cpt1aa
221397	embryonic structure	lnx2a
221398	embryonic structure	c1galt1lb
221399	embryonic structure	sb:cb113
221400	embryonic structure	guca1a
221401	embryonic structure	adgra1a
221402	embryonic structure	dre-mir-30b
221403	embryonic structure	per1b
221404	embryonic structure	hmox2a
221405	embryonic structure	dhps
221406	embryonic structure	kcnq1.1
221407	embryonic structure	adnpa
221408	embryonic structure	kcnj11l
221409	embryonic structure	lmo4b
221410	embryonic structure	kcnj2a
221411	embryonic structure	si:ch211-246i5.4
221412	embryonic structure	baxb
221413	embryonic structure	grnaas
221414	embryonic structure	lzic
221415	embryonic structure	slc35b4
221416	embryonic structure	gpc5a
221417	embryonic structure	sorl1
221418	embryonic structure	dkk2
221419	embryonic structure	adgrg11
221420	embryonic structure	bnip1a
221421	embryonic structure	wnt7ab
221422	embryonic structure	kera
221423	embryonic structure	mcm2
221424	embryonic structure	fitm2
221425	embryonic structure	hs6st3b
221426	embryonic structure	sb:cb37
221427	embryonic structure	rnaset2
221428	embryonic structure	kat7b
221429	embryonic structure	pdcd6ip
221430	embryonic structure	hnf4b
221431	embryonic structure	cyp4v2a
221432	embryonic structure	atp2c1
221433	embryonic structure	ntn2
221434	embryonic structure	adgrd1
221435	embryonic structure	laptm4a
221436	embryonic structure	dre-mir-551
221437	embryonic structure	jak2b
221438	embryonic structure	frem1b
221439	embryonic structure	r3hdm1
221440	embryonic structure	recql5
221441	embryonic structure	entpd2b
221442	embryonic structure	fmnl1b
221443	embryonic structure	cldn30
221444	embryonic structure	nme4
221445	embryonic structure	crygm2d16
221446	embryonic structure	kcnj3b
221447	embryonic structure	dlg1b
221448	embryonic structure	ppiab
221449	embryonic structure	adgrl2b.2
221450	embryonic structure	clcn3
221451	embryonic structure	top2a
221452	embryonic structure	lamc2
221453	embryonic structure	ndrg1b
221454	embryonic structure	nle1
221455	embryonic structure	dlat
221456	embryonic structure	fam49al
221457	embryonic structure	dusp8a
221458	embryonic structure	lsm14b
221459	embryonic structure	kcnj10a
221460	embryonic structure	cfap20
221461	embryonic structure	spata18
221462	embryonic structure	cacnb3a
221463	embryonic structure	gas1a
221464	embryonic structure	tomm20a
221465	embryonic structure	tpi1b
221466	embryonic structure	il12bb
221467	embryonic structure	sb:eu783
221468	embryonic structure	tubb5
221469	embryonic structure	aldh3a2b
221470	embryonic structure	im:7146467
221471	embryonic structure	sb:cb1058
221472	embryonic structure	lysmd4
221473	embryonic structure	pih1d2
221474	embryonic structure	ela2l
221475	embryonic structure	zbtb25
221476	embryonic structure	ankrd2
221477	embryonic structure	kcnk3a
221478	embryonic structure	bckdha
221479	embryonic structure	inhbaa
221480	embryonic structure	edn3b
221481	embryonic structure	im:7142877
221482	embryonic structure	slc25a27
221483	embryonic structure	akt2l
221484	embryonic structure	lgi1b
221485	embryonic structure	cd83
221486	embryonic structure	si:dkeyp-77h1.4
221487	embryonic structure	bmpr1ab
221488	embryonic structure	asl
221489	embryonic structure	phospho1
221490	embryonic structure	sumo2b
221491	embryonic structure	galnt6
221492	embryonic structure	il17a/f3
221493	embryonic structure	gnaz
221494	embryonic structure	bop1
221495	embryonic structure	adtrp1
221496	embryonic structure	wu:fb82f03
221497	embryonic structure	adh8a
221498	embryonic structure	pde6c
221499	embryonic structure	ndufa9a
221500	embryonic structure	prpf8
221501	embryonic structure	txn
221502	embryonic structure	immt
221503	embryonic structure	hcn4
221504	embryonic structure	pth1a
221505	embryonic structure	foxd5
221506	embryonic structure	nsd2
221507	embryonic structure	itga7
221508	embryonic structure	myclb
221509	embryonic structure	ppib
221510	embryonic structure	slc16a10
221511	embryonic structure	capgb
221512	embryonic structure	marveld1
221513	embryonic structure	pgrmc2
221514	embryonic structure	diras1b
221515	embryonic structure	gna15.2
221516	embryonic structure	chpt1
221517	embryonic structure	gadd45aa
221518	embryonic structure	wdr46
221519	embryonic structure	spty2d1
221520	embryonic structure	ube2t
221521	embryonic structure	fam20cl
221522	embryonic structure	atpv0e2
221523	embryonic structure	stk40
221524	embryonic structure	arfip1
221525	embryonic structure	pard3ba
221526	embryonic structure	def6a
221527	embryonic structure	lpar2a
221528	embryonic structure	dchs2
221529	embryonic structure	tlr7
221530	embryonic structure	crb2b
221531	embryonic structure	glrbb
221532	embryonic structure	mbd3a
221533	embryonic structure	pax3b
221534	embryonic structure	fxyd11
221535	embryonic structure	opcml
221536	embryonic structure	cc2d1a
221537	embryonic structure	myrf
221538	embryonic structure	mir194b
221539	embryonic structure	smad6b
221540	embryonic structure	tnfsf10l3
221541	embryonic structure	eif6
221542	embryonic structure	tmsb2
221543	embryonic structure	uqcrb
221544	embryonic structure	gngt1
221545	embryonic structure	slc38a5b
221546	embryonic structure	sb:eu188
221547	embryonic structure	adgra1b
221548	embryonic structure	msc
221549	embryonic structure	txlnba
221550	embryonic structure	kdm6al
221551	embryonic structure	gig2a
221552	embryonic structure	sec61a1b
221553	embryonic structure	cacnb2a
221554	embryonic structure	znfl1g
221555	embryonic structure	adgrf7
221556	embryonic structure	serpinb1
221557	embryonic structure	adgrg12
221558	embryonic structure	tfr1a
221559	embryonic structure	grhl2a
221560	embryonic structure	f7
221561	embryonic structure	slc20a1b
221562	embryonic structure	rcvrn3
221563	embryonic structure	jam2a
221564	embryonic structure	slc22a16
221565	embryonic structure	sp9
221566	embryonic structure	ireb2
221567	embryonic structure	cotl1
221568	embryonic structure	txnipa
221569	embryonic structure	rbp2a
221570	embryonic structure	pclob
221571	embryonic structure	rpl13a
221572	embryonic structure	mir144
221573	embryonic structure	sb:cb439
221574	embryonic structure	tgfbi
221575	embryonic structure	acot11b
221576	embryonic structure	slc4a2b
221577	embryonic structure	trim13
221578	embryonic structure	sephs3
221579	embryonic structure	linc.sox4a
221580	embryonic structure	cpa6
221581	embryonic structure	edn2
221582	embryonic structure	pou2f2b
221583	embryonic structure	pdzd7a
221584	embryonic structure	zgc:113516
221585	embryonic structure	im:7152781
221586	embryonic structure	susd2
221587	embryonic structure	bbs1
221588	embryonic structure	lhfpl4a
221589	embryonic structure	nrarpb
221590	embryonic structure	phyh
221591	embryonic structure	sb:cb1078
221592	embryonic structure	cmss1
221593	embryonic structure	mir196a-1
221594	embryonic structure	ino80
221595	embryonic structure	dync1li1
221596	embryonic structure	pdgfab
221597	embryonic structure	chchd4a
221598	embryonic structure	clec19a
221599	embryonic structure	fkbp3
221600	embryonic structure	mrap
221601	embryonic structure	abca3b
221602	embryonic structure	ankrd6b
221603	embryonic structure	tacr3a
221604	embryonic structure	etfb
221605	embryonic structure	pbdc1
221606	embryonic structure	zgc:101540
221607	embryonic structure	gpd1b
221608	embryonic structure	zgc:77614
221609	embryonic structure	elp1
221610	embryonic structure	doc2a
221611	embryonic structure	cps1
221612	embryonic structure	calr3a
221613	embryonic structure	carmil2
221614	embryonic structure	tln2b
221615	embryonic structure	bcan
221616	embryonic structure	ccr8.2
221617	embryonic structure	slc2a13b
221618	embryonic structure	ptger3
221619	embryonic structure	cacna1ab
221620	embryonic structure	fgfbp1b
221621	embryonic structure	nlgn2a
221622	embryonic structure	abcg2c
221623	embryonic structure	crygmx
221624	embryonic structure	ppp1caa
221625	embryonic structure	asph
221626	embryonic structure	nlrp3
221627	embryonic structure	pals1a
221628	embryonic structure	galnt18a
221629	embryonic structure	trdmt1
221630	embryonic structure	trpm1b
221631	embryonic structure	pvrl2l
221632	embryonic structure	im:7158176
221633	embryonic structure	samsn1b
221634	embryonic structure	kcnk3b
221635	embryonic structure	slx4ip
221636	embryonic structure	fkbp5
221637	embryonic structure	arhgap39
221638	embryonic structure	abcd1
221639	embryonic structure	rab40c
221640	embryonic structure	cyp3c2
221641	embryonic structure	nfil3-5
221642	embryonic structure	pdzd4
221643	embryonic structure	esd
221644	embryonic structure	ik
221645	embryonic structure	zgc:85789
221646	embryonic structure	orai1a
221647	embryonic structure	nrn1a
221648	embryonic structure	phex
221649	embryonic structure	snx29
221650	embryonic structure	ssr4
221651	embryonic structure	dre-let-7h
221652	embryonic structure	sb:cb55
221653	embryonic structure	lnpa
221654	embryonic structure	mpp1
221655	embryonic structure	topbp1
221656	embryonic structure	mfap4.13
221657	embryonic structure	rab33a
221658	embryonic structure	lingo2a
221659	embryonic structure	podxl
221660	embryonic structure	oxct1b
221661	embryonic structure	id:ibd5084
221662	embryonic structure	npffr1l1
221663	embryonic structure	nsfa
221664	embryonic structure	agxtb
221665	embryonic structure	atm
221666	embryonic structure	fscn2b
221667	embryonic structure	sat1b
221668	embryonic structure	znf644a
221669	embryonic structure	ugt1a5
221670	embryonic structure	zgc:77375
221671	embryonic structure	cebpz
221672	embryonic structure	padi2
221673	embryonic structure	mirlet7f
221674	embryonic structure	sf3b2
221675	embryonic structure	arr3b
221676	embryonic structure	nat10
221677	embryonic structure	acvr1ba
221678	embryonic structure	nme5
221679	embryonic structure	srl
221680	embryonic structure	cldn23.2
221681	embryonic structure	bms1
221682	embryonic structure	im:7140323
221683	embryonic structure	dnajb6b
221684	embryonic structure	cavin1a
221685	embryonic structure	cd247
221686	embryonic structure	trim71
221687	embryonic structure	gpr151
221688	embryonic structure	mir454a
221689	embryonic structure	ccl25a
221690	embryonic structure	dennd3a
221691	embryonic structure	sec61b
221692	embryonic structure	vegfba
221693	embryonic structure	tuba8l3
221694	embryonic structure	rock2b
221695	embryonic structure	mymx
221696	embryonic structure	im:7140827
221697	embryonic structure	pdgfbb
221698	embryonic structure	ugt1b1
221699	embryonic structure	tmsb4x
221700	embryonic structure	tm9sf4
221701	embryonic structure	csf3b
221702	embryonic structure	brf1a
221703	embryonic structure	etnk1
221704	embryonic structure	uros
221705	embryonic structure	gnai3
221706	embryonic structure	ptpra
221707	embryonic structure	mir146a
221708	embryonic structure	tardbpa
221709	embryonic structure	vps9d1
221710	embryonic structure	blvrb
221711	embryonic structure	mob1bb
221712	embryonic structure	aktip
221713	embryonic structure	acad11
221714	embryonic structure	blm
221715	embryonic structure	prf1.5
221716	embryonic structure	psen2
221717	embryonic structure	ccdc32
221718	embryonic structure	cplx2a
221719	embryonic structure	adipor1b
221720	embryonic structure	sirt4
221721	embryonic structure	im:7142863
221722	embryonic structure	nkd3
221723	embryonic structure	arpin
221724	embryonic structure	cyb5a
221725	embryonic structure	arl3l1
221726	embryonic structure	pkd1l2b
221727	embryonic structure	rab3da
221728	embryonic structure	sh3d19
221729	embryonic structure	p4ha2
221730	embryonic structure	id:ibd2270
221731	embryonic structure	mybpc1
221732	embryonic structure	ifit7
221733	embryonic structure	ranbp9
221734	embryonic structure	atp1a1b
221735	embryonic structure	dao.1
221736	embryonic structure	arhgef9b
221737	embryonic structure	fzd3a
221738	embryonic structure	fabp1b.2
221739	embryonic structure	stap2a
221740	embryonic structure	fam168b
221741	embryonic structure	trim8b
221742	embryonic structure	arl1
221743	embryonic structure	vezf1b
221744	embryonic structure	wu:cegs2586
221745	embryonic structure	il4r.1
221746	embryonic structure	tmtopsa
221747	embryonic structure	slc26a2
221748	embryonic structure	gpc6a
221749	embryonic structure	gulp1a
221750	embryonic structure	rab7a
221751	embryonic structure	fancf
221752	embryonic structure	cyp4t8
221753	embryonic structure	erf
221754	embryonic structure	slc25a17
221755	embryonic structure	tnika
221756	embryonic structure	bbs4
221757	embryonic structure	rnd1b
221758	embryonic structure	otud6b
221759	embryonic structure	pcbp3
221760	embryonic structure	gnl2
221761	embryonic structure	med12
221762	embryonic structure	si:ch211-142k18.1
221763	embryonic structure	noc4l
221764	embryonic structure	psat1
221765	embryonic structure	rln3b
221766	embryonic structure	stim2b
221767	embryonic structure	kcnk18
221768	embryonic structure	cds2
221769	embryonic structure	hs3st3b1a
221770	embryonic structure	ddx27
221771	embryonic structure	cldn29
221772	embryonic structure	adora2ab
221773	embryonic structure	tmem119b
221774	embryonic structure	mios
221775	embryonic structure	atf3
221776	embryonic structure	ca10b
221777	embryonic structure	acy1
221778	embryonic structure	rpl9
221779	embryonic structure	fam210b
221780	embryonic structure	mir34c
221781	embryonic structure	dph2
221782	embryonic structure	synprb
221783	embryonic structure	hps5
221784	embryonic structure	sumo1
221785	embryonic structure	si:dkey-237h12.3
221786	embryonic structure	dnah6
221787	embryonic structure	pla2g7
221788	embryonic structure	ccr12b.1
221789	embryonic structure	ifngr1l
221790	embryonic structure	id:ibd1125
221791	embryonic structure	capn9
221792	embryonic structure	zbtb4
221793	embryonic structure	calm2a
221794	embryonic structure	gabra5
221795	embryonic structure	ptprn2
221796	embryonic structure	ccnk
221797	embryonic structure	uqcrc1
221798	embryonic structure	unc93b1
221799	embryonic structure	entpd4
221800	embryonic structure	vdac2
221801	embryonic structure	si:ch211-180f4.1
221802	embryonic structure	pi4kaa
221803	embryonic structure	gabrb1
221804	embryonic structure	nsmfb
221805	embryonic structure	guca1b
221806	embryonic structure	dnase1l1
221807	embryonic structure	lgals3b
221808	embryonic structure	glceb
221809	embryonic structure	mibp2
221810	embryonic structure	crygs4
221811	embryonic structure	crygm2d5
221812	embryonic structure	hspa8b
221813	embryonic structure	s100z
221814	embryonic structure	grin1a
221815	embryonic structure	lnc.tie1
221816	embryonic structure	mcu
221817	embryonic structure	sgpp1b
221818	embryonic structure	linc.thor
221819	embryonic structure	mcc
221820	embryonic structure	ren
221821	embryonic structure	kat2b
221822	embryonic structure	prdm4
221823	embryonic structure	bcat1
221824	embryonic structure	dctn1a
221825	embryonic structure	pgp
221826	embryonic structure	linc-epb41l4a
221827	embryonic structure	dre-mir-139
221828	embryonic structure	tnr
221829	embryonic structure	rchy1
221830	embryonic structure	ak5l
221831	embryonic structure	gne
221832	embryonic structure	tmem33
221833	embryonic structure	crygm2d7
221834	embryonic structure	setd7
221835	embryonic structure	plin6
221836	embryonic structure	c1qc
221837	embryonic structure	actl6a
221838	embryonic structure	ptk2aa
221839	embryonic structure	mrto4
221840	embryonic structure	galnt2
221841	embryonic structure	gb:fp140941
221842	embryonic structure	kif3a
221843	embryonic structure	adgrl4
221844	embryonic structure	kiaa0319l
221845	embryonic structure	tmem106ba
221846	embryonic structure	antxr1c
221847	embryonic structure	ugt2a3
221848	embryonic structure	amn
221849	embryonic structure	metrn
221850	embryonic structure	hsf4
221851	embryonic structure	slc43a1a
221852	embryonic structure	buc
221853	embryonic structure	rasd3
221854	embryonic structure	nkd1
221855	embryonic structure	fgb
221856	embryonic structure	mnx2b
221857	embryonic structure	cyp3c3
221858	embryonic structure	zgc:101731
221859	embryonic structure	loxl2a
221860	embryonic structure	tnksa
221861	embryonic structure	crp2
221862	embryonic structure	mir206-1
221863	embryonic structure	agfg2
221864	embryonic structure	mical3a
221865	embryonic structure	prr15la
221866	embryonic structure	mknk2a
221867	embryonic structure	id:ibd2799
221868	embryonic structure	flnca
221869	embryonic structure	vangl2
221870	embryonic structure	hdlbpb
221871	embryonic structure	cyp2aa6
221872	embryonic structure	antxr2a
221873	embryonic structure	dnm1l
221874	embryonic structure	nansa
221875	embryonic structure	lbhl
221876	embryonic structure	ascc1
221877	embryonic structure	fgf16
221878	embryonic structure	uqcc2
221879	embryonic structure	st8sia7.1
221880	embryonic structure	exoc6
221881	embryonic structure	tuba1c
221882	embryonic structure	ndufs4
221883	embryonic structure	cd276
221884	embryonic structure	adamts7
221885	embryonic structure	mctp1a
221886	embryonic structure	cyp2k6
221887	embryonic structure	im:7145044
221888	embryonic structure	ext1a
221889	embryonic structure	rgs18
221890	embryonic structure	rnu6-z3
221891	embryonic structure	cyp1c1
221892	embryonic structure	impa2
221893	embryonic structure	ifit10
221894	embryonic structure	chmp7
221895	embryonic structure	vwa1
221896	embryonic structure	lyn
221897	embryonic structure	chaf1b
221898	embryonic structure	csmd1a
221899	embryonic structure	stx3b
221900	embryonic structure	tpbgb
221901	embryonic structure	cd180
221902	embryonic structure	hprt1l
221903	embryonic structure	agxt2
221904	embryonic structure	mir1388
221905	embryonic structure	dre-mir-30c
221906	embryonic structure	slc5a2
221907	embryonic structure	il1rapl1b
221908	embryonic structure	or71at1
221909	embryonic structure	raf1a
221910	embryonic structure	rgma
221911	embryonic structure	sardh
221912	embryonic structure	dtna
221913	embryonic structure	ppp2r3a
221914	embryonic structure	sema7a
221915	embryonic structure	znf143b
221916	embryonic structure	dre-mir-15b
221917	embryonic structure	atp6v1c1b
221918	embryonic structure	cux2b
221919	embryonic structure	im:7148223
221920	embryonic structure	il12a
221921	embryonic structure	id:ibd5104
221922	embryonic structure	sart1
221923	embryonic structure	golga7ba
221924	embryonic structure	crybb1l1
221925	embryonic structure	ctsz
221926	embryonic structure	fbxo9
221927	embryonic structure	lhx4
221928	embryonic structure	atcaya
221929	embryonic structure	pcdh1gc5
221930	embryonic structure	slc16a9a
221931	embryonic structure	osbpl2a
221932	embryonic structure	cldna
221933	embryonic structure	rbm33a
221934	embryonic structure	im:7157997
221935	embryonic structure	ift81
221936	embryonic structure	smurf1
221937	embryonic structure	pfkfb4a
221938	embryonic structure	col24a1
221939	embryonic structure	tcap
221940	embryonic structure	krt1-11b
221941	embryonic structure	mc5ra
221942	embryonic structure	tbc1d15
221943	embryonic structure	grk7a
221944	embryonic structure	agbl5
221945	embryonic structure	zgc:100846
221946	embryonic structure	rnf111
221947	embryonic structure	ppox
221948	embryonic structure	ppm1kb
221949	embryonic structure	ugt1a6
221950	embryonic structure	adamts6
221951	embryonic structure	casq1a
221952	embryonic structure	snip1
221953	embryonic structure	kank4
221954	embryonic structure	smoc1
221955	embryonic structure	lysmd3
221956	embryonic structure	eps8a
221957	embryonic structure	eif4ebp3l
221958	embryonic structure	hsd17b2
221959	embryonic structure	dpydb
221960	embryonic structure	ercc4
221961	embryonic structure	olfcd2
221962	embryonic structure	nkl.1
221963	embryonic structure	csgalnact1a
221964	embryonic structure	si:dkey-3d4.3
221965	embryonic structure	bscl2l
221966	embryonic structure	gas2l3
221967	embryonic structure	pccb
221968	embryonic structure	slc14a2
221969	embryonic structure	im:7136505
221970	embryonic structure	aff4
221971	embryonic structure	tyrobp
221972	embryonic structure	nlrp16
221973	embryonic structure	pdcd6
221974	embryonic structure	k31
221975	embryonic structure	cndp1
221976	embryonic structure	npy2r
221977	embryonic structure	atp1a1a.3
221978	embryonic structure	im:7140684
221979	embryonic structure	gip
221980	embryonic structure	mustn1b
221981	embryonic structure	mier1a
221982	embryonic structure	chmp2bb
221983	embryonic structure	snx25
221984	embryonic structure	wu:fi15h08
221985	embryonic structure	setd3
221986	embryonic structure	sh3bp5b
221987	embryonic structure	slc31a2
221988	embryonic structure	cyp2aa2
221989	embryonic structure	ppm1e
221990	embryonic structure	alx4a
221991	embryonic structure	rnaseh2b
221992	embryonic structure	fermt1
221993	embryonic structure	flii
221994	embryonic structure	syt13
221995	embryonic structure	mybl2a
221996	embryonic structure	gja9a
221997	embryonic structure	si:dkey-27i16.2
221998	embryonic structure	st6galnac1.1
221999	embryonic structure	ncf1
222000	embryonic structure	mvk
222001	embryonic structure	arhgap29a
222002	embryonic structure	opn7d
222003	embryonic structure	agtr2
222004	embryonic structure	mettl13
222005	embryonic structure	ifnphi2
222006	embryonic structure	nfr
222007	embryonic structure	agxta
222008	embryonic structure	ccnd2a
222009	embryonic structure	armc1l
222010	embryonic structure	epha2a
222011	embryonic structure	rfx4
222012	embryonic structure	hkdc1
222013	embryonic structure	pno1
222014	embryonic structure	negaly6
222015	embryonic structure	pygl
222016	embryonic structure	npy4r
222017	embryonic structure	kcnq3
222018	embryonic structure	dre-mir-130a-1
222019	embryonic structure	sh3pxd2b
222020	embryonic structure	col4a2
222021	embryonic structure	rab10
222022	embryonic structure	sb:cb172
222023	embryonic structure	cry4
222024	embryonic structure	stxbp6
222025	embryonic structure	pip4k2aa
222026	embryonic structure	nbl1
222027	embryonic structure	phb
222028	embryonic structure	trnt1
222029	embryonic structure	im:6911889
222030	embryonic structure	shcbp1
222031	embryonic structure	ninl
222032	embryonic structure	taar10
222033	embryonic structure	cobll1b
222034	embryonic structure	smyhc2
222035	embryonic structure	rtbdn
222036	embryonic structure	carm1
222037	embryonic structure	slc25a51a
222038	embryonic structure	ca9
222039	embryonic structure	ada2a
222040	embryonic structure	hnf1bb
222041	embryonic structure	tm4sf18
222042	embryonic structure	serpind1
222043	embryonic structure	rpl24
222044	embryonic structure	foxl1
222045	embryonic structure	dnajb6a
222046	embryonic structure	esrrd
222047	embryonic structure	fgf21
222048	embryonic structure	slc35f6
222049	embryonic structure	cby1
222050	embryonic structure	tafa3a
222051	embryonic structure	cart4
222052	embryonic structure	mgat3a
222053	embryonic structure	ppm1f
222054	embryonic structure	npy8br
222055	embryonic structure	cd40lg
222056	embryonic structure	slc38a4
222057	embryonic structure	mthfd2
222058	embryonic structure	rtn1b
222059	embryonic structure	tyw5
222060	embryonic structure	llph
222061	embryonic structure	ambra1a
222062	embryonic structure	sb:cb188
222063	embryonic structure	havcr1
222064	embryonic structure	ugt5b3
222065	embryonic structure	gnsb
222066	embryonic structure	ppardb
222067	embryonic structure	cspp1a
222068	embryonic structure	fzd1
222069	embryonic structure	chpfb
222070	embryonic structure	kmo
222071	embryonic structure	sema6e
222072	embryonic structure	apoa4a
222073	embryonic structure	im:5080974
222074	embryonic structure	im:7135980
222075	embryonic structure	ight2
222076	embryonic structure	ly6m4
222077	embryonic structure	im:7153077
222078	embryonic structure	cemip2
222079	embryonic structure	phactr4b
222080	embryonic structure	nup107
222081	embryonic structure	tgfa
222082	embryonic structure	uchl3
222083	embryonic structure	ncstn
222084	embryonic structure	gra
222085	embryonic structure	si:ch211-202f3.3
222086	embryonic structure	hacd3
222087	embryonic structure	rac3b
222088	embryonic structure	zgc:92040
222089	embryonic structure	glud1a
222090	embryonic structure	loxl1
222091	embryonic structure	nt5c2l1
222092	embryonic structure	slc27a2a
222093	embryonic structure	stag2a
222094	embryonic structure	im:5546437
222095	embryonic structure	rapsn
222096	embryonic structure	hnf1a
222097	embryonic structure	nus1
222098	embryonic structure	adgrf10
222099	embryonic structure	necap1
222100	embryonic structure	pknox2
222101	embryonic structure	slc39a5
222102	embryonic structure	ids
222103	embryonic structure	ctss2.1
222104	embryonic structure	adgrg10
222105	embryonic structure	dvl1b
222106	embryonic structure	nsmce4a
222107	embryonic structure	fntb
222108	embryonic structure	coro1a
222109	embryonic structure	klhl41a
222110	embryonic structure	bbs9
222111	embryonic structure	tas1r2.2
222112	embryonic structure	thbs1b
222113	embryonic structure	tnnt1
222114	embryonic structure	aqp10a
222115	embryonic structure	csf3a
222116	embryonic structure	gdf10a
222117	embryonic structure	serpine2
222118	embryonic structure	gdap1
222119	embryonic structure	rasgrp3
222120	embryonic structure	chst1
222121	embryonic structure	tfap2c
222122	embryonic structure	morc3b
222123	embryonic structure	tas1r3
222124	embryonic structure	pln
222125	embryonic structure	sdk2b
222126	embryonic structure	wu:fb17b07
222127	embryonic structure	npas1
222128	embryonic structure	dstyk
222129	embryonic structure	ndufb10
222130	embryonic structure	tacr3b
222131	embryonic structure	kcnip1b
222132	embryonic structure	si:ch73-52f24.4
222133	embryonic structure	mib1
222134	embryonic structure	zgc:165604
222135	embryonic structure	cyc1
222136	embryonic structure	ep300b
222137	embryonic structure	ftr42
222138	embryonic structure	ywhah
222139	embryonic structure	msi2b
222140	embryonic structure	lnc.lemp
222141	embryonic structure	ppp3cb
222142	embryonic structure	pcyox1
222143	embryonic structure	apmap
222144	embryonic structure	sall3a
222145	embryonic structure	chata
222146	embryonic structure	pomcb
222147	embryonic structure	c8gl
222148	embryonic structure	tox3
222149	embryonic structure	nr1d2a
222150	embryonic structure	prss56
222151	embryonic structure	ptx3a
222152	embryonic structure	plxnb3
222153	embryonic structure	cox8a
222154	embryonic structure	mafa
222155	embryonic structure	dicer1
222156	embryonic structure	crybb1l3
222157	embryonic structure	mcm4
222158	embryonic structure	prrx1b
222159	embryonic structure	tuba5
222160	embryonic structure	kcnj5
222161	embryonic structure	cbfa2t2
222162	embryonic structure	mtus2b
222163	embryonic structure	mir456
222164	embryonic structure	gig2i
222165	embryonic structure	gpib
222166	embryonic structure	skib
222167	embryonic structure	cimap1b
222168	embryonic structure	sult1st2
222169	embryonic structure	pdxdc1
222170	embryonic structure	eif2b2
222171	embryonic structure	rufy3
222172	embryonic structure	kcnq5b
222173	embryonic structure	pdk2b
222174	embryonic structure	synpo2la
222175	embryonic structure	abch1
222176	embryonic structure	adrb2b
222177	embryonic structure	get1
222178	embryonic structure	si:ch211-132d3.4
222179	embryonic structure	vapa
222180	embryonic structure	lrfn1
222181	embryonic structure	ch25hl3
222182	embryonic structure	myom1a
222183	embryonic structure	smarca2
222184	embryonic structure	dync2li1
222185	embryonic structure	slc12a7a
222186	embryonic structure	marcksa
222187	embryonic structure	cldn26
222188	embryonic structure	sucla2
222189	embryonic structure	hvcn1
222190	embryonic structure	glrba
222191	embryonic structure	gjd6
222192	embryonic structure	copb1
222193	embryonic structure	dhx8
222194	embryonic structure	bzw1b
222195	embryonic structure	sod3a
222196	embryonic structure	dgat2
222197	embryonic structure	fgfbp2a
222198	embryonic structure	zc3h6
222199	embryonic structure	tbp
222200	embryonic structure	fat4
222201	embryonic structure	mir3906
222202	embryonic structure	hoxa5a
222203	embryonic structure	prdm12a
222204	embryonic structure	ccdc85cb
222205	embryonic structure	aqp8b
222206	embryonic structure	tgfbr2a
222207	embryonic structure	dusp4
222208	embryonic structure	im:7151270
222209	embryonic structure	ago4
222210	embryonic structure	pdcd10b
222211	embryonic structure	rgn
222212	embryonic structure	abhd3
222213	embryonic structure	prelid3b
222214	embryonic structure	wu:fb18f06
222215	embryonic structure	ugt1b4
222216	embryonic structure	or55a2
222217	embryonic structure	arglu1b
222218	embryonic structure	dkk1a
222219	embryonic structure	tanc2a
222220	embryonic structure	zgc:92242
222221	embryonic structure	foxi2
222222	embryonic structure	mir7146
222223	embryonic structure	ly6m6
222224	embryonic structure	usp9
222225	embryonic structure	vkorc1
222226	embryonic structure	ahsg1
222227	embryonic structure	tpm1
222228	embryonic structure	tmem86a
222229	embryonic structure	mir460
222230	embryonic structure	fabp6
222231	embryonic structure	hoxc11b
222232	embryonic structure	echdc2
222233	embryonic structure	cd74b
222234	embryonic structure	tmem237a
222235	embryonic structure	inpp5e
222236	embryonic structure	hace1
222237	embryonic structure	tmem184a
222238	embryonic structure	setd1ba
222239	embryonic structure	kcna4
222240	embryonic structure	sirt5
222241	embryonic structure	wu:gcd36a07
222242	embryonic structure	slc8a3
222243	embryonic structure	aspm
222244	embryonic structure	cd22
222245	embryonic structure	im:7151827
222246	embryonic structure	pappab
222247	embryonic structure	nipsnap3a
222248	embryonic structure	utp23
222249	embryonic structure	mir196d
222250	embryonic structure	myo16
222251	embryonic structure	slc16a7
222252	embryonic structure	bin1b
222253	embryonic structure	pou4f2
222254	embryonic structure	lima1b
222255	embryonic structure	cdk6
222256	embryonic structure	pik3ca
222257	embryonic structure	rhogb
222258	embryonic structure	slc6a5
222259	embryonic structure	il17a/f1
222260	embryonic structure	epd
222261	embryonic structure	mylk5
222262	embryonic structure	vap
222263	embryonic structure	vipr2
222264	embryonic structure	bora
222265	embryonic structure	rbm15
222266	embryonic structure	myl9a
222267	embryonic structure	usp18
222268	embryonic structure	nos1apa
222269	embryonic structure	tmem17
222270	embryonic structure	parp2
222271	embryonic structure	cald1a
222272	embryonic structure	trip12
222273	embryonic structure	rgrb
222274	embryonic structure	egr3
222275	embryonic structure	nrg1
222276	embryonic structure	pald1a
222277	embryonic structure	slc9a2
222278	embryonic structure	neu4
222279	embryonic structure	adgre14
222280	embryonic structure	lipg
222281	embryonic structure	hycc1
222282	embryonic structure	im:6901619
222283	embryonic structure	rras2
222284	embryonic structure	fam222aa
222285	embryonic structure	slc25a39
222286	embryonic structure	cldn11b
222287	embryonic structure	waslb
222288	embryonic structure	bco2l
222289	embryonic structure	card19
222290	embryonic structure	si:dkey-40c11.2
222291	embryonic structure	sesn3
222292	embryonic structure	dock7
222293	embryonic structure	zgc:101858
222294	embryonic structure	ccm2l
222295	embryonic structure	kif5ba
222296	embryonic structure	mep1ba
222297	embryonic structure	pcare1
222298	embryonic structure	nfil3-2
222299	embryonic structure	myh7l
222300	embryonic structure	ncapd2
222301	embryonic structure	lama3
222302	embryonic structure	rps17
222303	embryonic structure	hddc3
222304	embryonic structure	cmlc1
222305	embryonic structure	prelp
222306	embryonic structure	adpgk2
222307	embryonic structure	rfc4
222308	embryonic structure	wu:fc51d09
222309	embryonic structure	cox5ab
222310	embryonic structure	cypa
222311	embryonic structure	cldn3d
222312	embryonic structure	emilin1b
222313	embryonic structure	zgc:77058
222314	embryonic structure	enc2
222315	embryonic structure	ciarta
222316	embryonic structure	uba5
222317	embryonic structure	id:ibd3350
222318	embryonic structure	adcyap1r1b
222319	embryonic structure	si:ch211-222e23.2
222320	embryonic structure	slc2a6
222321	embryonic structure	snx11
222322	embryonic structure	snx4
222323	embryonic structure	si:busm1-57f23.1
222324	embryonic structure	nt5e
222325	embryonic structure	gspt1
222326	embryonic structure	fhl2a
222327	embryonic structure	mynn
222328	embryonic structure	exoc3l2b
222329	embryonic structure	grk5
222330	embryonic structure	cry1b
222331	embryonic structure	rela
222332	embryonic structure	a2ml
222333	embryonic structure	hoxb8b
222334	embryonic structure	ppp1r3ca
222335	embryonic structure	spartb
222336	embryonic structure	id:ibd3021
222337	embryonic structure	zgc:77752
222338	embryonic structure	fetub
222339	embryonic structure	cacna2d4a
222340	embryonic structure	prdm8b
222341	embryonic structure	ext1b
222342	embryonic structure	slc30a5
222343	embryonic structure	fat1b
222344	embryonic structure	itgbl1
222345	embryonic structure	ier2b
222346	embryonic structure	glsl
222347	embryonic structure	tuba8l2
222348	embryonic structure	meox1
222349	embryonic structure	lrrc10
222350	embryonic structure	ccdc3a
222351	embryonic structure	abraxas1
222352	embryonic structure	prkcq
222353	embryonic structure	arhgap17a
222354	embryonic structure	ly97.2
222355	embryonic structure	ptprz1b
222356	embryonic structure	tmsb
222357	embryonic structure	gabra6a
222358	embryonic structure	toporsa
222359	embryonic structure	chst14
222360	embryonic structure	stat5a
222361	embryonic structure	zic6
222362	embryonic structure	wdr45
222363	embryonic structure	otos
222364	embryonic structure	crygm2d2
222365	embryonic structure	aplp1
222366	embryonic structure	edem1
222367	embryonic structure	nme7
222368	embryonic structure	klf7b
222369	embryonic structure	esama
222370	embryonic structure	cldn19
222371	embryonic structure	mthfd2l
222372	embryonic structure	mhc1zka
222373	embryonic structure	prf1.3
222374	embryonic structure	nms
222375	embryonic structure	calcrl2
222376	embryonic structure	myo5aa
222377	embryonic structure	prokr1b
222378	embryonic structure	prf1.6
222379	embryonic structure	pim1
222380	embryonic structure	ifit16
222381	embryonic structure	ugt5c3
222382	embryonic structure	suz12a
222383	embryonic structure	trpc2a
222384	embryonic structure	crygm2d13
222385	embryonic structure	gnao1b
222386	embryonic structure	slc16a6a
222387	embryonic structure	cd151
222388	embryonic structure	morc2
222389	embryonic structure	vtg8
222390	embryonic structure	im:4729603
222391	embryonic structure	pcdh2g1
222392	embryonic structure	ces3
222393	embryonic structure	pdia8
222394	embryonic structure	fthl28
222395	embryonic structure	si:ch211-166a6.5
222396	embryonic structure	mat2aa
222397	embryonic structure	elf1
222398	embryonic structure	slc2a9l2
222399	embryonic structure	slitrk3a
222400	embryonic structure	emilin3b
222401	embryonic structure	sap30bp
222402	embryonic structure	fancm
222403	embryonic structure	mosmob
222404	embryonic structure	cela1.6
222405	embryonic structure	kctd8
222406	embryonic structure	eef2k
222407	embryonic structure	si:ch211-154o6.4
222408	embryonic structure	si:ch211-14k19.8
222409	embryonic structure	capn5a
222410	embryonic structure	tnnt3a
222411	embryonic structure	gpc4
222412	embryonic structure	daxx
222413	embryonic structure	tcimb
222414	embryonic structure	pecam1a
222415	embryonic structure	cdk2
222416	embryonic structure	faimb
222417	embryonic structure	sb:cb100
222418	embryonic structure	arfgap3
222419	embryonic structure	btbd10b
222420	embryonic structure	sb:eu285
222421	embryonic structure	cdan1
222422	embryonic structure	igfbp6a
222423	embryonic structure	fbxo7
222424	embryonic structure	tlx3b
222425	embryonic structure	slc15a2
222426	embryonic structure	pou4f1
222427	embryonic structure	phf20b
222428	embryonic structure	cox7a2a
222429	embryonic structure	im:6912125
222430	embryonic structure	hoxc10a
222431	embryonic structure	pcsk1
222432	embryonic structure	s100v2
222433	embryonic structure	cebpg
222434	embryonic structure	mir730
222435	embryonic structure	mta2
222436	embryonic structure	tfap2e
222437	embryonic structure	serpine1
222438	embryonic structure	emp2
222439	embryonic structure	usp20
222440	embryonic structure	tdp2b
222441	embryonic structure	ugt5b4
222442	embryonic structure	ptpn9a
222443	embryonic structure	pmchl
222444	embryonic structure	oaz2b
222445	embryonic structure	id:ibd2209
222446	embryonic structure	neurog3
222447	embryonic structure	slc9a7
222448	embryonic structure	acvr1l
222449	embryonic structure	ngs
222450	embryonic structure	mir726
222451	embryonic structure	clcn5b
222452	embryonic structure	znfl1l
222453	embryonic structure	hltf
222454	embryonic structure	zgc:92590
222455	embryonic structure	cox4i2
222456	embryonic structure	denr
222457	embryonic structure	trip4
222458	embryonic structure	sgce
222459	embryonic structure	tmem237b
222460	embryonic structure	scarb2a
222461	embryonic structure	gls2a
222462	embryonic structure	si:ch211-197h24.9
222463	embryonic structure	meltf
222464	embryonic structure	tmem200a
222465	embryonic structure	adrb1
222466	embryonic structure	ugt1b2
222467	embryonic structure	hoxb10a
222468	embryonic structure	sb:cb322
222469	embryonic structure	sgcg
222470	embryonic structure	gys1
222471	embryonic structure	pcmtd1
222472	embryonic structure	cnga2b
222473	embryonic structure	nalcn
222474	embryonic structure	scamp1
222475	embryonic structure	smchd1
222476	embryonic structure	im:7138693
222477	embryonic structure	plch1
222478	embryonic structure	slc22a7b.2
222479	embryonic structure	pde6gb
222480	embryonic structure	pals2b
222481	embryonic structure	catip
222482	embryonic structure	dusp2
222483	embryonic structure	f3b
222484	embryonic structure	ifng1r
222485	embryonic structure	odad3
222486	embryonic structure	prpf4
222487	embryonic structure	rab42b
222488	embryonic structure	mmrn2b
222489	embryonic structure	pbx3a
222490	embryonic structure	adgra3
222491	embryonic structure	gnb5b
222492	embryonic structure	nab1a
222493	embryonic structure	guk1a
222494	embryonic structure	zgc:136493
222495	embryonic structure	ptpn1
222496	embryonic structure	cyp8b1.1
222497	embryonic structure	npr1b
222498	embryonic structure	tmco1
222499	embryonic structure	nmt1b
222500	embryonic structure	nisch
222501	embryonic structure	kcnf1a
222502	embryonic structure	slc26a4
222503	embryonic structure	gatm
222504	embryonic structure	ryk
222505	embryonic structure	znf185
222506	embryonic structure	c1qb
222507	embryonic structure	vdac1
222508	embryonic structure	plppr1
222509	embryonic structure	tgfbr1b
222510	embryonic structure	kdm6bb
222511	embryonic structure	mir363
222512	embryonic structure	mir18c
222513	embryonic structure	ndrg1a
222514	embryonic structure	si:dkeyp-72g9.4
222515	embryonic structure	slitrk3b
222516	embryonic structure	serpinb1l3
222517	embryonic structure	asic1a
222518	embryonic structure	fbxl2
222519	embryonic structure	ctnna1
222520	embryonic structure	dldh
222521	embryonic structure	ugt5b2
222522	embryonic structure	epc1b
222523	embryonic structure	aep1
222524	embryonic structure	hmgcra
222525	embryonic structure	st3gal1
222526	embryonic structure	gig2o
222527	embryonic structure	gcgrb
222528	embryonic structure	rpl21
222529	embryonic structure	gemin2
222530	embryonic structure	slmapb
222531	embryonic structure	id:ibd5045
222532	embryonic structure	otop1
222533	embryonic structure	asic4a
222534	embryonic structure	ompa
222535	embryonic structure	dram1
222536	embryonic structure	hpda
222537	embryonic structure	hrh1
222538	embryonic structure	me1
222539	embryonic structure	znf644b
222540	embryonic structure	gpx8
222541	embryonic structure	lix1l
222542	embryonic structure	fgf18b
222543	embryonic structure	pole3
222544	embryonic structure	mthfr
222545	embryonic structure	mbnl3
222546	embryonic structure	syt7a
222547	embryonic structure	elf2b
222548	embryonic structure	gpr39
222549	embryonic structure	ptger2b
222550	embryonic structure	slc1a2a
222551	embryonic structure	gabpa
222552	embryonic structure	gjd2a
222553	embryonic structure	smad6a
222554	embryonic structure	rmrp
222555	embryonic structure	vamp1b
222556	embryonic structure	mfn1b
222557	embryonic structure	gsdmea
222558	embryonic structure	rock1
222559	embryonic structure	mpv17l2
222560	embryonic structure	bif1.1
222561	embryonic structure	zgc:66484
222562	embryonic structure	plaa
222563	embryonic structure	cers6
222564	embryonic structure	hax1
222565	embryonic structure	zbtb2b
222566	embryonic structure	capn1b
222567	embryonic structure	hagh
222568	embryonic structure	wnk1b
222569	embryonic structure	zgc:56699
222570	embryonic structure	sim2
222571	embryonic structure	mapk9
222572	embryonic structure	cyp2ad2
222573	embryonic structure	dapp1
222574	embryonic structure	leo1
222575	embryonic structure	clcn2a
222576	embryonic structure	zpax1
222577	embryonic structure	atf7a
222578	embryonic structure	ical1
222579	embryonic structure	cbln10
222580	embryonic structure	perp
222581	embryonic structure	hs3st2
222582	embryonic structure	slco5a1a
222583	embryonic structure	im:7155668
222584	embryonic structure	galnt8b.1
222585	embryonic structure	slc4a11
222586	embryonic structure	dpp3
222587	embryonic structure	cxxc1b
222588	embryonic structure	sb:cb979
222589	embryonic structure	apex1
222590	embryonic structure	pgam1a
222591	embryonic structure	il11ra
222592	embryonic structure	yy1a
222593	embryonic structure	si:ch1073-384e4.1
222594	embryonic structure	mir218a-1
222595	embryonic structure	fam50a
222596	embryonic structure	crygm3
222597	embryonic structure	nifk
222598	embryonic structure	krt91
222599	embryonic structure	lamp1b
222600	embryonic structure	gfpt1
222601	embryonic structure	plcl1
222602	embryonic structure	ube2l3a
222603	embryonic structure	cxcl11.3
222604	embryonic structure	xgb
222605	embryonic structure	pals2a
222606	embryonic structure	azin1a
222607	embryonic structure	cnrip1b
222608	embryonic structure	ktn1
222609	embryonic structure	vash2
222610	embryonic structure	gig2e
222611	embryonic structure	nots
222612	embryonic structure	mir22b
222613	embryonic structure	limch1a
222614	embryonic structure	rpl34
222615	embryonic structure	slc47a4
222616	embryonic structure	nf1b
222617	embryonic structure	pdgfc
222618	embryonic structure	krt17
222619	embryonic structure	gucy1b2
222620	embryonic structure	scoca
222621	embryonic structure	ppp1r15a
222622	embryonic structure	si:dkey-52l18.4
222623	embryonic structure	tph1b
222624	embryonic structure	cryba4
222625	embryonic structure	zgc:92313
222626	embryonic structure	sh3bgrl
222627	embryonic structure	or64b2
222628	embryonic structure	nasp
222629	embryonic structure	renbp
222630	embryonic structure	hmgcl
222631	embryonic structure	si:ch211-219a15.4
222632	embryonic structure	or42e1
222633	embryonic structure	ak1
222634	embryonic structure	lrrc39
222635	embryonic structure	dnajc19
222636	embryonic structure	eps8l3b
222637	embryonic structure	scrib
222638	embryonic structure	or90d3
222639	embryonic structure	ccdc85b
222640	embryonic structure	adcy8
222641	embryonic structure	mir734
222642	embryonic structure	stxbp2
222643	embryonic structure	mcf2la
222644	embryonic structure	ssr3
222645	embryonic structure	opn8b
222646	embryonic structure	snrkb
222647	embryonic structure	grna.1
222648	embryonic structure	si:dkey-126g1.9
222649	embryonic structure	bag2
222650	embryonic structure	adal
222651	embryonic structure	stag2b
222652	embryonic structure	neu3.4
222653	embryonic structure	sla1a
222654	embryonic structure	trpv1
222655	embryonic structure	lrrfip1a
222656	embryonic structure	smtla
222657	embryonic structure	id:ibd2187
222658	embryonic structure	ly6m7
222659	embryonic structure	endou2
222660	embryonic structure	mrpl37
222661	embryonic structure	hectd3
222662	embryonic structure	mt-cyb
222663	embryonic structure	mcm6
222664	embryonic structure	kcnk6
222665	embryonic structure	mitfb
222666	embryonic structure	ghrh
222667	embryonic structure	itm2ca
222668	embryonic structure	lgals9l1
222669	embryonic structure	fam43b
222670	embryonic structure	nrg2a
222671	embryonic structure	fbxw7
222672	embryonic structure	lmbrd2a
222673	embryonic structure	plin2
222674	embryonic structure	ift52
222675	embryonic structure	kif1b
222676	embryonic structure	crkl
222677	embryonic structure	atp5pb
222678	embryonic structure	paqr5b
222679	embryonic structure	iqsec3a
222680	embryonic structure	ulk1a
222681	embryonic structure	haao
222682	embryonic structure	dcbld1
222683	embryonic structure	wu:fq34f01
222684	embryonic structure	caln1
222685	embryonic structure	ifi30a
222686	embryonic structure	dagla
222687	embryonic structure	npy7r
222688	embryonic structure	slc26a6
222689	embryonic structure	uba3
222690	embryonic structure	dhx33
222691	embryonic structure	folr
222692	embryonic structure	kcnq4
222693	embryonic structure	rab7b
222694	embryonic structure	vimr2
222695	embryonic structure	rsph1
222696	embryonic structure	jam2b
222697	embryonic structure	slc10a2
222698	embryonic structure	cpt1ab
222699	embryonic structure	arhgef9a
222700	embryonic structure	adgrg3
222701	embryonic structure	mbl2
222702	embryonic structure	pde6hb
222703	embryonic structure	rnu6atac
222704	embryonic structure	grtp1a
222705	embryonic structure	h2ax
222706	embryonic structure	tenm2a
222707	embryonic structure	zgc:91944
222708	embryonic structure	tlr5b
222709	embryonic structure	aldh3b1
222710	embryonic structure	mical3b
222711	embryonic structure	pals1b
222712	embryonic structure	si:ch211-153b23.5
222713	embryonic structure	id:ibd2028
222714	embryonic structure	morn3
222715	embryonic structure	fahd2a
222716	embryonic structure	si:dkey-265c15.6
222717	embryonic structure	nadka
222718	embryonic structure	dennd1b
222719	embryonic structure	adgrg4a
222720	embryonic structure	il1rapl1a
222721	embryonic structure	abcc8
222722	embryonic structure	tnfsf11
222723	embryonic structure	csnk1da
222724	embryonic structure	tbx22
222725	embryonic structure	tcf3a
222726	embryonic structure	adgre5a
222727	embryonic structure	gpr132b
222728	embryonic structure	anks3
222729	embryonic structure	xirp2b
222730	embryonic structure	dre-mir-190a
222731	embryonic structure	chs1
222732	embryonic structure	mbtd1
222733	embryonic structure	ulk1b
222734	embryonic structure	retsatl
222735	embryonic structure	cfl1l
222736	embryonic structure	grxcr1a
222737	embryonic structure	mir457b
222738	embryonic structure	abraa
222739	embryonic structure	hspa4a
222740	embryonic structure	cldn23l
222741	embryonic structure	tpi1a
222742	embryonic structure	npc1l1
222743	embryonic structure	kcnj6
222744	embryonic structure	exd1
222745	embryonic structure	ccl38a.5
222746	embryonic structure	tmem65
222747	embryonic structure	rps3a
222748	embryonic structure	gss
222749	embryonic structure	mlnl
222750	embryonic structure	il26
222751	embryonic structure	pglyrp6
222752	embryonic structure	snx7
222753	embryonic structure	tmem38a
222754	embryonic structure	tab2
222755	embryonic structure	atp6v1ab
222756	embryonic structure	zgc:91850
222757	embryonic structure	mir25
222758	embryonic structure	si:dkey-30c15.17
222759	embryonic structure	id:ibd5038
222760	embryonic structure	pvalb1
222761	embryonic structure	zgc:91999
222762	embryonic structure	tbc1d9
222763	embryonic structure	camkk2
222764	embryonic structure	gabrb4
222765	embryonic structure	rab11ba
222766	embryonic structure	sbno1
222767	embryonic structure	sb:eu932
222768	embryonic structure	cabp4
222769	embryonic structure	im:7160566
222770	embryonic structure	lpar3
222771	embryonic structure	dtnbb
222772	embryonic structure	sim1b
222773	embryonic structure	pcgf6
222774	embryonic structure	pygb
222775	embryonic structure	pth1b
222776	embryonic structure	ftcd
222777	embryonic structure	im:7157920
222778	embryonic structure	fam221a
222779	embryonic structure	s1pr3a
222780	embryonic structure	kcnh2b
222781	embryonic structure	hsd17b1
222782	embryonic structure	fh
222783	embryonic structure	ern2
222784	embryonic structure	eif4ebp2
222785	embryonic structure	zgc:92907
222786	embryonic structure	cox5aa
222787	embryonic structure	creb3l3a
222788	embryonic structure	tjap1
222789	embryonic structure	scgn
222790	embryonic structure	cidec
222791	embryonic structure	slc6a9
222792	embryonic structure	chatb
222793	embryonic structure	cops4
222794	embryonic structure	tulp3
222795	embryonic structure	dnah5
222796	embryonic structure	tmc2a
222797	embryonic structure	s100a10b
222798	embryonic structure	ccn1l1
222799	embryonic structure	cyp3c4
222800	embryonic structure	mep1a.2
222801	embryonic structure	megf6a
222802	embryonic structure	dok7b
222803	embryonic structure	myoz1b
222804	embryonic structure	mir2188
222805	embryonic structure	ipo9
222806	embryonic structure	hcst
222807	embryonic structure	impdh1b
222808	embryonic structure	eif5a
222809	embryonic structure	sb:cb916
222810	embryonic structure	zgc:109889
222811	embryonic structure	dre-mir-19b
222812	embryonic structure	im:7138446
222813	embryonic structure	insig2
222814	embryonic structure	zgc:113886
222815	embryonic structure	rpl11
222816	embryonic structure	arpp21
222817	embryonic structure	syt11a
222818	embryonic structure	ghrhrl
222819	embryonic structure	slc2a11l
222820	embryonic structure	thrap3a
222821	embryonic structure	blvra
222822	embryonic structure	slc13a1
222823	embryonic structure	id:ibd2611
222824	embryonic structure	smarcd1
222825	embryonic structure	galr1b
222826	embryonic structure	dusp26
222827	embryonic structure	sgpl1
222828	embryonic structure	tnnc1a
222829	embryonic structure	crygm2d10
222830	embryonic structure	cnga2a
222831	embryonic structure	id:ibd5150
222832	embryonic structure	rhoca
222833	embryonic structure	rpl8
222834	embryonic structure	tulp1b
222835	embryonic structure	mtx1b
222836	embryonic structure	slc1a7a
222837	embryonic structure	cebp1
222838	embryonic structure	ip6k2b
222839	embryonic structure	cfap53
222840	embryonic structure	exosc3
222841	embryonic structure	pik3cd
222842	embryonic structure	ap1s3b
222843	embryonic structure	dre-mir-135a
222844	embryonic structure	tmtops2b
222845	embryonic structure	minar1
222846	embryonic structure	zgc:101715
222847	embryonic structure	adora2b
222848	embryonic structure	kremen1
222849	embryonic structure	im:7138882
222850	embryonic structure	ikzf4
222851	embryonic structure	galnt11
222852	embryonic structure	chia.3
222853	embryonic structure	ttc7a
222854	embryonic structure	tubgcp5
222855	embryonic structure	rbm20
222856	embryonic structure	pou4f3
222857	embryonic structure	svilc
222858	embryonic structure	cmah
222859	embryonic structure	il6st
222860	embryonic structure	scamp5a
222861	embryonic structure	crp7
222862	embryonic structure	id:ibd5105
222863	embryonic structure	slc39a9
222864	embryonic structure	cd9b
222865	embryonic structure	c1qa
222866	embryonic structure	tubb4b
222867	embryonic structure	col22a1
222868	embryonic structure	myl10
222869	embryonic structure	pmp22b
222870	embryonic structure	pds5b
222871	embryonic structure	ftr01
222872	embryonic structure	im:7141073
222873	embryonic structure	snrnp70
222874	embryonic structure	klhl35
222875	embryonic structure	fgf18a
222876	embryonic structure	zfr
222877	embryonic structure	slc22a13b
222878	embryonic structure	ctrb.1
222879	embryonic structure	add1
222880	embryonic structure	n4bp2
222881	embryonic structure	depdc1b
222882	embryonic structure	ptprjb.1
222883	embryonic structure	nf1a
222884	embryonic structure	mir155
222885	embryonic structure	mpc2a
222886	embryonic structure	mthfd1a
222887	embryonic structure	satb1a
222888	embryonic structure	znf395b
222889	embryonic structure	apeh
222890	embryonic structure	castor2
222891	embryonic structure	gjb3
222892	embryonic structure	sb:cb62
222893	embryonic structure	chst3a
222894	embryonic structure	polr2a
222895	embryonic structure	ndufv2
222896	embryonic structure	rnu2
222897	embryonic structure	crygm7
222898	embryonic structure	map2k1
222899	embryonic structure	sb:cb861
222900	embryonic structure	uba6
222901	embryonic structure	ephb3b
222902	embryonic structure	uso1
222903	embryonic structure	si:ch211-260e23.7
222904	embryonic structure	cyp2p6
222905	embryonic structure	map7d1a
222906	embryonic structure	si:ch211-251f6.7
222907	embryonic structure	mc3r
222908	embryonic structure	mir10585
222909	embryonic structure	cnih2
222910	embryonic structure	dvl3a
222911	embryonic structure	kcnj4
222912	embryonic structure	mt-nd2
222913	embryonic structure	sb:eu525
222914	embryonic structure	mir457a
222915	embryonic structure	stim2a
222916	embryonic structure	crygm2d12
222917	embryonic structure	spon1a
222918	embryonic structure	e2f3
222919	embryonic structure	mtfr1
222920	embryonic structure	chd4b
222921	embryonic structure	cavin2b
222922	embryonic structure	b3gat1a
222923	embryonic structure	mir9-2
222924	embryonic structure	sema3ab
222925	embryonic structure	slc18a3a
222926	embryonic structure	smarce1
222927	embryonic structure	her15.2
222928	embryonic structure	dre-mir-2187
222929	embryonic structure	pid1
222930	embryonic structure	fam49ba
222931	embryonic structure	skp2
222932	embryonic structure	klhl41b
222933	embryonic structure	scn5lab
222934	embryonic structure	mmp17a
222935	embryonic structure	ano1a
222936	embryonic structure	wu:fc26d05
222937	embryonic structure	utp4
222938	embryonic structure	crygm2d14
222939	embryonic structure	clul1
222940	embryonic structure	si:dkey-85k7.7
222941	embryonic structure	mir16c
222942	embryonic structure	rassf8b
222943	embryonic structure	znf423
222944	embryonic structure	mir30d
222945	embryonic structure	tvp23b
222946	embryonic structure	phf1
222947	embryonic structure	hps1
222948	embryonic structure	im:7158329
222949	embryonic structure	atp2b3b
222950	embryonic structure	rhbdl2
222951	embryonic structure	nek1
222952	embryonic structure	agpat4
222953	embryonic structure	coro1b
222954	embryonic structure	brf1b
222955	embryonic structure	sb:eu619
222956	embryonic structure	hbae5
222957	embryonic structure	fgf2
222958	embryonic structure	mir454b
222959	embryonic structure	im:7153380
222960	embryonic structure	prkcea
222961	embryonic structure	zgc:66156
222962	embryonic structure	kdm5ba
222963	embryonic structure	sb:cb449
222964	embryonic structure	kcnc3a
222965	embryonic structure	hes2.1
222966	embryonic structure	mkrn2
222967	embryonic structure	mir30e-2
222968	embryonic structure	zgc:113625
222969	embryonic structure	si:ch73-208g10.1
222970	embryonic structure	cs
222971	embryonic structure	cndp2
222972	embryonic structure	myo18b
222973	embryonic structure	b4galt4
222974	embryonic structure	asic4b
222975	embryonic structure	sgcb
222976	embryonic structure	slc27a1b
222977	embryonic structure	arl15b
222978	embryonic structure	bcl10
222979	embryonic structure	im:7140423
222980	embryonic structure	lgals2b
222981	embryonic structure	septin7a
222982	embryonic structure	ugt2b1
222983	embryonic structure	si:ch211-127l15.7
222984	embryonic structure	as.1666
222985	embryonic structure	reep1
222986	embryonic structure	sb:cb35
222987	embryonic structure	id:ibd2003
222988	embryonic structure	rem1
222989	embryonic structure	crygm1
222990	embryonic structure	stac3
222991	embryonic structure	nefmb
222992	embryonic structure	ampd1
222993	embryonic structure	bcat2
222994	embryonic structure	golga2
222995	embryonic structure	lrrc3b
222996	embryonic structure	afap1
222997	embryonic structure	avpr1ab
222998	embryonic structure	tomt
222999	embryonic structure	ccdc88c
223000	embryonic structure	atg16l1
223001	embryonic structure	apbb2b
223002	embryonic structure	tlr22
223003	embryonic structure	gabbr2
223004	embryonic structure	prkacaa
223005	embryonic structure	rassf2a
223006	embryonic structure	epyc
223007	embryonic structure	rasa2
223008	embryonic structure	fgf5
223009	embryonic structure	ift80
223010	embryonic structure	gorab
223011	embryonic structure	im:6896270
223012	embryonic structure	cryba1l1
223013	embryonic structure	vclb
223014	embryonic structure	si:dkey-42i9.4
223015	embryonic structure	faub
223016	embryonic structure	rundc3ab
223017	embryonic structure	chst12b.1
223018	embryonic structure	faf1
223019	embryonic structure	gab1
223020	embryonic structure	pld7
223021	embryonic structure	adgrl1a
223022	embryonic structure	nkx2.7
223023	embryonic structure	tnfsf12
223024	embryonic structure	atxn1l
223025	embryonic structure	zdhhc5a
223026	embryonic structure	npm3
223027	embryonic structure	entpd6
223028	embryonic structure	mir125c
223029	embryonic structure	adgra2
223030	embryonic structure	asphd1
223031	embryonic structure	snapc2
223032	embryonic structure	kdm2bb
223033	embryonic structure	mid1ip1a
223034	embryonic structure	mgst2
223035	embryonic structure	rbp4l
223036	embryonic structure	dao.3
223037	embryonic structure	pomgnt1
223038	embryonic structure	kdm7ab
223039	embryonic structure	zmat1
223040	embryonic structure	tbr1a
223041	embryonic structure	ambp
223042	embryonic structure	muc2.2
223043	embryonic structure	rcor1
223044	embryonic structure	im:7158978
223045	embryonic structure	epha3
223046	embryonic structure	surf6
223047	embryonic structure	gtpbp1l
223048	embryonic structure	cpt1a2b
223049	embryonic structure	pklr
223050	embryonic structure	ccn4b
223051	embryonic structure	and4
223052	embryonic structure	tmie
223053	embryonic structure	mapk8a
223054	embryonic structure	hdac11
223055	embryonic structure	myo10
223056	embryonic structure	ms4a17a.17
223057	embryonic structure	hoxb7a
223058	embryonic structure	cxcl18a.1
223059	embryonic structure	pcmt
223060	embryonic structure	caln2
223061	embryonic structure	dnaaf6
223062	embryonic structure	slc43a1b
223063	embryonic structure	cspg5b
223064	embryonic structure	mhc1zfa
223065	embryonic structure	si:ch73-364h19.1
223066	embryonic structure	kyat1
223067	embryonic structure	klf11b
223068	embryonic structure	marveld2b
223069	embryonic structure	abcg1
223070	embryonic structure	npdc1a
223071	embryonic structure	mir200c
223072	embryonic structure	ftr12
223073	embryonic structure	im:7153128
223074	embryonic structure	wasla
223075	embryonic structure	acadvl
223076	embryonic structure	wu:fb18c05
223077	embryonic structure	slc30a7
223078	embryonic structure	pdap1b
223079	embryonic structure	cacna2d4b
223080	embryonic structure	dnajb1b
223081	embryonic structure	capza1b
223082	embryonic structure	mfsd2aa
223083	embryonic structure	cacng2b
223084	embryonic structure	sb:cb743
223085	embryonic structure	spon2a
223086	embryonic structure	tmtops3a
223087	embryonic structure	dnah10
223088	embryonic structure	ikbkg
223089	embryonic structure	lctla
223090	embryonic structure	id:ibd5024
223091	embryonic structure	rpl5a
223092	embryonic structure	selenoh
223093	embryonic structure	dre-mir-143-1
223094	embryonic structure	ppp4cb
223095	embryonic structure	irf1a
223096	embryonic structure	im:7150988
223097	embryonic structure	tpm4b
223098	embryonic structure	gemin6
223099	embryonic structure	sypl2b
223100	embryonic structure	mat2b
223101	embryonic structure	mylk2
223102	embryonic structure	kcnk1b
223103	embryonic structure	atp2b4
223104	embryonic structure	mir15a-1
223105	embryonic structure	tspan1
223106	embryonic structure	bach1a
223107	embryonic structure	cenpn
223108	embryonic structure	mapk8ip3
223109	embryonic structure	trpc6a
223110	embryonic structure	nrg2b
223111	embryonic structure	acss1
223112	embryonic structure	etnppl
223113	embryonic structure	crybb1l2
223114	embryonic structure	myoc
223115	embryonic structure	id:ibd5011
223116	embryonic structure	anxa1c
223117	embryonic structure	fdps
223118	embryonic structure	prex1
223119	embryonic structure	agtr1a
223120	embryonic structure	ofd1
223121	embryonic structure	kcnip3a
223122	embryonic structure	enpep
223123	embryonic structure	hao2
223124	embryonic structure	im:7159100
223125	embryonic structure	kdm6ba
223126	embryonic structure	mir122
223127	embryonic structure	ctsl.1
223128	embryonic structure	rpa1
223129	embryonic structure	mc5rb
223130	embryonic structure	gucy1a1
223131	embryonic structure	npffr1l2
223132	embryonic structure	polr3gla
223133	embryonic structure	ostc
223134	embryonic structure	adprh
223135	embryonic structure	si:ch73-43g23.1
223136	embryonic structure	her4.3
223137	embryonic structure	mir9-5
223138	embryonic structure	c8a
223139	embryonic structure	adap2
223140	embryonic structure	msx2a
223141	embryonic structure	mpzl1l
223142	embryonic structure	nitr4a
223143	embryonic structure	adcy5
223144	embryonic structure	als2b
223145	embryonic structure	trappc13
223146	embryonic structure	arhgef25b
223147	embryonic structure	ifit8
223148	embryonic structure	fezf1
223149	embryonic structure	twf2a
223150	embryonic structure	capn3a
223151	embryonic structure	tipin
223152	embryonic structure	ccdc136a
223153	embryonic structure	st6galnac1.2
223154	embryonic structure	sfpq
223155	embryonic structure	postna
223156	embryonic structure	angpt2b
223157	embryonic structure	foxp3b
223158	embryonic structure	fli1rs
223159	embryonic structure	znf281b
223160	embryonic structure	mdh1ab
223161	embryonic structure	mgst1.1
223162	embryonic structure	ssr1
223163	embryonic structure	mybphb
223164	embryonic structure	ehbp1
223165	embryonic structure	tlcd5a
223166	embryonic structure	afap1l2
223167	embryonic structure	st3gal1l2
223168	embryonic structure	dyrk1b
223169	embryonic structure	cartl
223170	embryonic structure	slc22a5
223171	embryonic structure	nitr12
223172	embryonic structure	dnajc5ga
223173	embryonic structure	slc4a10a
223174	embryonic structure	fah
223175	embryonic structure	lrrtm4l2
223176	embryonic structure	evx2
223177	embryonic structure	anxa1b
223178	embryonic structure	dre-mir-2184
223179	embryonic structure	memo1
223180	embryonic structure	mib2
223181	embryonic structure	srgn
223182	embryonic structure	fbxo36b
223183	embryonic structure	mrps33
223184	embryonic structure	mtf1
223185	embryonic structure	slc26a1
223186	embryonic structure	cpa4
223187	embryonic structure	elavl4
223188	embryonic structure	colec11
223189	embryonic structure	asns
223190	embryonic structure	cubn
223191	embryonic structure	slc23a4
223192	embryonic structure	cul5b
223193	embryonic structure	kcnh4a
223194	embryonic structure	znf384b
223195	embryonic structure	myct1a
223196	embryonic structure	tmx2a
223197	embryonic structure	rab25b
223198	embryonic structure	ncaph
223199	embryonic structure	gtpbp1
223200	embryonic structure	mir34b
223201	embryonic structure	trpa1a
223202	embryonic structure	ssh1a
223203	embryonic structure	anpepb.1
223204	embryonic structure	qrfprb
223205	embryonic structure	coro2aa
223206	embryonic structure	btc
223207	embryonic structure	gpr35b
223208	embryonic structure	col19a1
223209	embryonic structure	grhprb
223210	embryonic structure	vbp1
223211	embryonic structure	mir150
223212	embryonic structure	tas1r1
223213	embryonic structure	dusp7
223214	embryonic structure	gnl3
223215	embryonic structure	f13a1b
223216	embryonic structure	gmnc
223217	embryonic structure	acer1
223218	embryonic structure	adgrg2a
223219	embryonic structure	ttc28
223220	embryonic structure	slco1e1
223221	embryonic structure	wu:fq38g07
223222	embryonic structure	mllt10
223223	embryonic structure	st14a
223224	embryonic structure	psmc3
223225	embryonic structure	lrtm2a
223226	embryonic structure	npas3
223227	embryonic structure	il15
223228	embryonic structure	litaf
223229	embryonic structure	cd209
223230	embryonic structure	crtac1a
223231	embryonic structure	slit1b
223232	embryonic structure	rest
223233	embryonic structure	fibpb
223234	embryonic structure	chd2
223235	embryonic structure	gabrr3b
223236	embryonic structure	ptp4a1
223237	embryonic structure	terf1
223238	embryonic structure	hlfb
223239	embryonic structure	arhgap28
223240	embryonic structure	otc
223241	embryonic structure	epha6
223242	embryonic structure	ndufa13
223243	embryonic structure	gorasp1a
223244	embryonic structure	gabrr2b
223245	embryonic structure	mcidas
223246	embryonic structure	slc25a38b
223247	embryonic structure	lamp2
223248	embryonic structure	rad51c
223249	embryonic structure	anxa13l
223250	embryonic structure	myo18aa
223251	embryonic structure	tax1bp3
223252	embryonic structure	pfkma
223253	embryonic structure	calm3a
223254	embryonic structure	rrbp1a
223255	embryonic structure	tacr1a
223256	embryonic structure	id:ibd1152
223257	embryonic structure	neu3.3
223258	embryonic structure	arhgap1
223259	embryonic structure	mpdu1a
223260	embryonic structure	drll.2
223261	embryonic structure	dre-mir-723
223262	embryonic structure	trim35-7
223263	embryonic structure	kin
223264	embryonic structure	cand2
223265	embryonic structure	myot
223266	embryonic structure	ypel3
223267	embryonic structure	bcl11aa
223268	embryonic structure	myoz1a
223269	embryonic structure	zeb1a
223270	embryonic structure	col12a1b
223271	embryonic structure	zgc:113337
223272	embryonic structure	ect2
223273	embryonic structure	tnnt2d
223274	embryonic structure	apbb1ip
223275	embryonic structure	ctdsp2
223276	embryonic structure	brip1
223277	embryonic structure	mir732
223278	embryonic structure	gatd3
223279	embryonic structure	c3b.2
223280	embryonic structure	cryba2a
223281	embryonic structure	il2rgb
223282	embryonic structure	lta4h
223283	embryonic structure	lsm12b
223284	embryonic structure	cyp2n13
223285	embryonic structure	smarcc1a
223286	embryonic structure	hspa13
223287	embryonic structure	mfsd4ab
223288	embryonic structure	mhc1zja
223289	embryonic structure	ankrd1a
223290	embryonic structure	rbis
223291	embryonic structure	nptx2b
223292	embryonic structure	gpa33a
223293	embryonic structure	loxl3a
223294	embryonic structure	nrgna
223295	embryonic structure	crygm2d3
223296	embryonic structure	lamb1b
223297	embryonic structure	map4
223298	embryonic structure	apom
223299	embryonic structure	mpzl3
223300	embryonic structure	slc25a44b
223301	embryonic structure	nmd3
223302	embryonic structure	ino80e
223303	embryonic structure	mir27c
223304	embryonic structure	kcnh1a
223305	embryonic structure	lyve1b
223306	embryonic structure	plac8.1
223307	embryonic structure	mybpc2a
223308	embryonic structure	ly6pge
223309	embryonic structure	dap3
223310	embryonic structure	sb:cb225
223311	embryonic structure	tmem243a
223312	embryonic structure	clgn
223313	embryonic structure	fsd1l
223314	embryonic structure	sirt3
223315	embryonic structure	linc-setd1ba
223316	embryonic structure	mastl
223317	embryonic structure	casp7
223318	embryonic structure	rpl6
223319	embryonic structure	im:7151641
223320	embryonic structure	crygmxl1
223321	embryonic structure	elovl6l
223322	embryonic structure	ifngr1
223323	embryonic structure	rwdd3
223324	embryonic structure	rgs9b
223325	embryonic structure	vipb
223326	embryonic structure	drd4b
223327	embryonic structure	serinc2
223328	embryonic structure	or70b1
223329	embryonic structure	hmgn3
223330	embryonic structure	stab1
223331	embryonic structure	myha
223332	embryonic structure	wrap73
223333	embryonic structure	bicd1b
223334	embryonic structure	cabp5b
223335	embryonic structure	alpk2
223336	embryonic structure	slc39a4
223337	embryonic structure	rcan3
223338	embryonic structure	ttll6
223339	embryonic structure	st6galnac5a
223340	embryonic structure	p2ry12
223341	embryonic structure	oatx
223342	embryonic structure	dazap2
223343	embryonic structure	snw1
223344	embryonic structure	dre-mir-205
223345	embryonic structure	tfe3a
223346	embryonic structure	asb11
223347	embryonic structure	foxf1
223348	embryonic structure	adm2a
223349	embryonic structure	rgs12b
223350	embryonic structure	znfl1h
223351	embryonic structure	api5
223352	embryonic structure	rrp7a
223353	embryonic structure	icmt
223354	embryonic structure	ing1
223355	embryonic structure	sparcl1
223356	embryonic structure	atp5if1a
223357	embryonic structure	scpp5
223358	embryonic structure	foxd2
223359	embryonic structure	ugt2b3
223360	embryonic structure	ccm2
223361	embryonic structure	linc-ntf4/5
223362	embryonic structure	agbl4
223363	embryonic structure	gtf2h2
223364	embryonic structure	sb:cb887
223365	embryonic structure	micu1
223366	embryonic structure	gucy2f
223367	embryonic structure	vamp4
223368	embryonic structure	trpc4b
223369	embryonic structure	dnaja2a
223370	embryonic structure	slco3a2
223371	embryonic structure	enc1
223372	embryonic structure	histh1l1
223373	embryonic structure	inf2
223374	embryonic structure	wu:cegs2510
223375	embryonic structure	atrn
223376	embryonic structure	atr
223377	embryonic structure	trarg1a
223378	embryonic structure	alk
223379	embryonic structure	fosl1a
223380	embryonic structure	tdo2a
223381	embryonic structure	atpaf1
223382	embryonic structure	bricd5
223383	embryonic structure	cdh15
223384	embryonic structure	si:ch211-51c14.1
223385	embryonic structure	ugt1a7
223386	embryonic structure	ext1c
223387	embryonic structure	olfcd3
223388	embryonic structure	spint1b
223389	embryonic structure	tlc
223390	embryonic structure	mex3b
223391	embryonic structure	me3
223392	embryonic structure	slc5a1
223393	embryonic structure	vps28
223394	embryonic structure	myo1cb
223395	embryonic structure	fgf10b
223396	embryonic structure	erlin1
223397	embryonic structure	chia.2
223398	embryonic structure	dync2h1
223399	embryonic structure	dre-mir-20a
223400	embryonic structure	uts2r3
223401	embryonic structure	masp2
223402	embryonic structure	myo1b
223403	embryonic structure	kmt2e
223404	embryonic structure	actc2
223405	embryonic structure	arrdc2
223406	embryonic structure	grin2aa
223407	embryonic structure	scpp9
223408	embryonic structure	notum2
223409	embryonic structure	matn3a
223410	embryonic structure	snx1a
223411	embryonic structure	ptger4c
223412	embryonic structure	lonp1
223413	embryonic structure	orc3
223414	embryonic structure	kcnj19a
223415	embryonic structure	sb:cb677
223416	embryonic structure	actr10
223417	embryonic structure	atp1a3al
223418	embryonic structure	parietopsin
223419	embryonic structure	metap2a
223420	embryonic structure	mir133c
223421	embryonic structure	sec22ba
223422	embryonic structure	spata6
223423	embryonic structure	napbb
223424	embryonic structure	olfcq1
223425	embryonic structure	ap1m3
223426	embryonic structure	c1qtnf4
223427	embryonic structure	ldb2b
223428	embryonic structure	dhh
223429	embryonic structure	ckmt2b
223430	embryonic structure	tmem14ca
223431	embryonic structure	snx17
223432	embryonic structure	pard6b
223433	embryonic structure	adgrl3.2
223434	embryonic structure	adgrf8
223435	embryonic structure	hpse
223436	embryonic structure	nit2
223437	embryonic structure	nuf2
223438	embryonic structure	im:7154736
223439	embryonic structure	grk5l
223440	embryonic structure	crhr1
223441	embryonic structure	wdr18
223442	embryonic structure	mafb
223443	embryonic structure	cdc42ep2
223444	embryonic structure	tcirg1b
223445	embryonic structure	cxxc5a
223446	embryonic structure	ptbp2b
223447	embryonic structure	ecrg4b
223448	embryonic structure	klc1a
223449	embryonic structure	mfge8a
223450	embryonic structure	kcnj9
223451	embryonic structure	ngfa
223452	embryonic structure	gnai1
223453	embryonic structure	eef1a1b
223454	embryonic structure	ugcg
223455	embryonic structure	arid1aa
223456	embryonic structure	znf367
223457	embryonic structure	atl1
223458	embryonic structure	id:ibd5098
223459	embryonic structure	jag2a
223460	embryonic structure	scarf1
223461	embryonic structure	rab5c
223462	embryonic structure	npas2
223463	embryonic structure	rnu12
223464	embryonic structure	enosf1
223465	embryonic structure	slitrk4
223466	embryonic structure	gb:bg305838
223467	embryonic structure	zgc:101810
223468	embryonic structure	blzf1
223469	embryonic structure	ehf
223470	embryonic structure	gabra3l
223471	embryonic structure	kcnj11
223472	embryonic structure	dlgap1a
223473	embryonic structure	ptger1b
223474	embryonic structure	ugt5d1
223475	embryonic structure	rhcgl1
223476	embryonic structure	snphb
223477	embryonic structure	im:7159607
223478	embryonic structure	ppp1r14ba
223479	embryonic structure	ulk2
223480	embryonic structure	prph
223481	embryonic structure	got2a
223482	embryonic structure	tbc1d4
223483	embryonic structure	rab18b
223484	embryonic structure	rev1
223485	embryonic structure	crha
223486	embryonic structure	rsph4a
223487	embryonic structure	ryr2b
223488	embryonic structure	polr1d
223489	embryonic structure	id:ibd2508
223490	embryonic structure	adgrl2a
223491	embryonic structure	ndfip1
223492	embryonic structure	rpe65c
223493	embryonic structure	epgn
223494	embryonic structure	rnf17
223495	embryonic structure	trim66
223496	embryonic structure	st6galnac6
223497	embryonic structure	grik2
223498	embryonic structure	asic1b
223499	embryonic structure	rap1aa
223500	embryonic structure	pde6d
223501	embryonic structure	pros1
223502	embryonic structure	arhgap12b
223503	embryonic structure	btr20
223504	embryonic structure	gnal
223505	embryonic structure	gsg1l
223506	embryonic structure	rprml
223507	embryonic structure	hspb2
223508	embryonic structure	prph2a
223509	embryonic structure	npas4a
223510	embryonic structure	kirrel1b
223511	embryonic structure	im:7160415
223512	embryonic structure	pbxip1a
223513	embryonic structure	bsnb
223514	embryonic structure	nrxn1a
223515	embryonic structure	sb:eu709
223516	embryonic structure	dyrk2
223517	embryonic structure	col4a4
223518	embryonic structure	capn2a
223519	embryonic structure	kbtbd8
223520	embryonic structure	mir101b
223521	embryonic structure	lin9
223522	embryonic structure	atp6v1d
223523	embryonic structure	ctbs
223524	embryonic structure	lhx2a
223525	embryonic structure	bcl11ab
223526	embryonic structure	lhfpl5b
223527	embryonic structure	lcat
223528	embryonic structure	aco1
223529	embryonic structure	serpina1l
223530	embryonic structure	actn2a
223531	embryonic structure	frmd8
223532	embryonic structure	her8.2
223533	embryonic structure	rcvrna
223534	embryonic structure	grin2cb
223535	embryonic structure	cdk5r2b
223536	embryonic structure	adam12b
223537	embryonic structure	hnrnpa0l
223538	embryonic structure	prxl2b
223539	embryonic structure	trpc5b
223540	embryonic structure	slc25a20
223541	embryonic structure	pih1d1
223542	embryonic structure	acsl1a
223543	embryonic structure	mt-nd5
223544	embryonic structure	pik3c2b
223545	embryonic structure	sb:cb412
223546	embryonic structure	cox7c
223547	embryonic structure	sb:eu939
223548	embryonic structure	h1-10
223549	embryonic structure	aipl2
223550	embryonic structure	dre-mir-216a
223551	embryonic structure	ndrg3a
223552	embryonic structure	gigyf2
223553	embryonic structure	tmem45a
223554	embryonic structure	st6galnac
223555	embryonic structure	plpp3
223556	embryonic structure	id:ibd2734
223557	embryonic structure	tia1
223558	embryonic structure	sec14l1
223559	embryonic structure	uqcrq
223560	embryonic structure	cacna1sa
223561	embryonic structure	sall3b
223562	embryonic structure	cd58
223563	embryonic structure	grp
223564	embryonic structure	cyp27c1
223565	embryonic structure	obscnb
223566	embryonic structure	asmt
223567	embryonic structure	klf12b
223568	embryonic structure	slc25a38a
223569	embryonic structure	ugt1a1
223570	embryonic structure	man1a2
223571	embryonic structure	p3h3
223572	embryonic structure	aoc1
223573	embryonic structure	svilb
223574	embryonic structure	rnu6-z2
223575	embryonic structure	acsl2
223576	embryonic structure	sb:eu824
223577	embryonic structure	fgf6a
223578	embryonic structure	tm9sf5
223579	embryonic structure	chst10
223580	embryonic structure	rab20
223581	embryonic structure	zgc:153913
223582	embryonic structure	rpl30
223583	embryonic structure	ap1b1
223584	embryonic structure	sult2st3
223585	embryonic structure	gje1a
223586	embryonic structure	adgrf9
223587	embryonic structure	ripply2
223588	embryonic structure	id:ibd2704
223589	embryonic structure	pgm5
223590	embryonic structure	id:ibd5025
223591	embryonic structure	rpl10
223592	embryonic structure	c3a.3
223593	embryonic structure	pcsk6
223594	embryonic structure	ccr11.3
223595	embryonic structure	itgb3a
223596	embryonic structure	nacc1b
223597	embryonic structure	tma7
223598	embryonic structure	ufm1
223599	embryonic structure	slc8a4b
223600	embryonic structure	cremb
223601	embryonic structure	itpr3
223602	embryonic structure	atg101
223603	embryonic structure	apoc2
223604	embryonic structure	zgc:158403
223605	embryonic structure	cdk21
223606	embryonic structure	slc5a8l
223607	embryonic structure	cryba1l2
223608	embryonic structure	cldn35
223609	embryonic structure	lrrc8aa
223610	embryonic structure	sb:cb128
223611	embryonic structure	snx14
223612	embryonic structure	runx1t1
223613	embryonic structure	id:ibd2247
223614	embryonic structure	twf1b
223615	embryonic structure	zfhx3a
223616	embryonic structure	znf148
223617	embryonic structure	mir23a-1
223618	embryonic structure	htr4
223619	embryonic structure	id:ibd3370
223620	embryonic structure	klhl40b
223621	embryonic structure	tgm2b
223622	embryonic structure	ca4c
223623	embryonic structure	zgc:153921
223624	embryonic structure	baiap2l2a
223625	embryonic structure	pola2
223626	embryonic structure	erlec1
223627	embryonic structure	adgre12
223628	embryonic structure	pou4f4
223629	embryonic structure	dre-mir-7ba
223630	embryonic structure	cep83
223631	embryonic structure	ints1
223632	embryonic structure	gadd45ab
223633	embryonic structure	necab2
223634	embryonic structure	ugt1b7
223635	embryonic structure	serpina7
223636	embryonic structure	sagb
223637	embryonic structure	enam
223638	embryonic structure	vapb
223639	embryonic structure	pfkpa
223640	embryonic structure	pdk3a
223641	embryonic structure	ugt1ab
223642	embryonic structure	psmb7
223643	embryonic structure	znf207a
223644	embryonic structure	lmf2b
223645	embryonic structure	fat3a
223646	embryonic structure	hes2.2
223647	embryonic structure	crygm2d9
223648	embryonic structure	sypb
223649	embryonic structure	dre-mir-152
223650	embryonic structure	or55d1
223651	embryonic structure	pigq
223652	embryonic structure	pcdh2g29
223653	embryonic structure	mir203a
223654	embryonic structure	tlr5a
223655	embryonic structure	rhobtb1
223656	embryonic structure	gaa
223657	embryonic structure	phf21aa
223658	embryonic structure	mir729
223659	embryonic structure	snrnp200
223660	embryonic structure	rangrf
223661	embryonic structure	pcdh2g5
223662	embryonic structure	numa1
223663	embryonic structure	p2rx3b
223664	embryonic structure	prg4b
223665	embryonic structure	nop56
223666	embryonic structure	bcl7a
223667	embryonic structure	oxct1a
223668	embryonic structure	zfpm2a
223669	embryonic structure	slc38a2
223670	embryonic structure	lnx1
223671	embryonic structure	dhrs13a.1
223672	embryonic structure	fbln7
223673	embryonic structure	sb:eu638
223674	embryonic structure	slc34a2a
223675	embryonic structure	tdo2b
223676	embryonic structure	drll.3
223677	embryonic structure	lrit1b
223678	embryonic structure	lgi3
223679	embryonic structure	cdc16
223680	embryonic structure	eif4ebp1
223681	embryonic structure	magi1b
223682	embryonic structure	arhgef37
223683	embryonic structure	chrna5
223684	embryonic structure	cdkn3
223685	embryonic structure	fam49bb
223686	embryonic structure	pnp6
223687	embryonic structure	gig2k
223688	embryonic structure	parvb
223689	embryonic structure	fam78ba
223690	embryonic structure	lemd1
223691	embryonic structure	nmu
223692	embryonic structure	cdc34b
223693	embryonic structure	phf3
223694	embryonic structure	atg4a
223695	embryonic structure	defbl2
223696	embryonic structure	sfmbt1
223697	embryonic structure	prf1.1
223698	embryonic structure	or42c3
223699	embryonic structure	npy2rl
223700	embryonic structure	lrrc24
223701	embryonic structure	dgat1b
223702	embryonic structure	terf2ip
223703	embryonic structure	thpo
223704	embryonic structure	s100u
223705	embryonic structure	itpk1a
223706	embryonic structure	snrpd2
223707	embryonic structure	chst15
223708	embryonic structure	vil1
223709	embryonic structure	pcloa
223710	embryonic structure	slc26a6l
223711	embryonic structure	im:7160493
223712	embryonic structure	six6b
223713	embryonic structure	gabrz
223714	embryonic structure	acap1
223715	embryonic structure	tra2b
223716	embryonic structure	si:ch211-202p1.5
223717	embryonic structure	crmp1
223718	embryonic structure	il17rel
223719	embryonic structure	ly6m2
223720	embryonic structure	nhsa
223721	embryonic structure	daam1a
223722	embryonic structure	zfpm2b
223723	embryonic structure	im:7136258
223724	embryonic structure	kcnj2b
223725	embryonic structure	tmco3
223726	embryonic structure	znhit1
223727	embryonic structure	bcl2l11
223728	embryonic structure	cyth4a
223729	embryonic structure	trpm1a
223730	embryonic structure	stau2
223731	embryonic structure	leprot
223732	embryonic structure	tle2a
223733	embryonic structure	gcat
223734	embryonic structure	lsg1
223735	embryonic structure	cars2
223736	embryonic structure	cart1
223737	embryonic structure	dre-mir-129-2
223738	embryonic structure	ripk4
223739	embryonic structure	ndufb6
223740	embryonic structure	sdk1b
223741	embryonic structure	dre-mir-9-1
223742	embryonic structure	znfl1c
223743	embryonic structure	kat5a
223744	embryonic structure	dre-mir-7132
223745	embryonic structure	ush1ga
223746	embryonic structure	ralyl
223747	embryonic structure	acads
223748	embryonic structure	sb:cb170
223749	embryonic structure	gas8
223750	embryonic structure	btbd2a
223751	embryonic structure	kif7
223752	embryonic structure	gna14a
223753	embryonic structure	gramd1bb
223754	embryonic structure	id:ibd1255
223755	embryonic structure	ift20
223756	embryonic structure	grin2db
223757	embryonic structure	cacna1eb
223758	embryonic structure	bag3
223759	embryonic structure	hexa
223760	embryonic structure	tax1bp1b
223761	embryonic structure	dre-mir-375-1
223762	embryonic structure	flot2a
223763	embryonic structure	chka
223764	embryonic structure	rpl23a
223765	embryonic structure	kif3ca
223766	embryonic structure	slc25a32a
223767	embryonic structure	id:ibd5030
223768	embryonic structure	hcn1
223769	embryonic structure	bnip3
223770	embryonic structure	cckb
223771	embryonic structure	brms1
223772	embryonic structure	sirt2
223773	embryonic structure	sult3st4
223774	embryonic structure	cth
223775	embryonic structure	gjb10
223776	embryonic structure	rabac1
223777	embryonic structure	slc1a6
223778	embryonic structure	mir27d
223779	embryonic structure	dhrs13l1
223780	embryonic structure	gdf15
223781	embryonic structure	trim109
223782	embryonic structure	rcvrnb
223783	embryonic structure	anxa5a
223784	embryonic structure	trnau1apb
223785	embryonic structure	ssuh2rs1
223786	embryonic structure	gpr185b
223787	embryonic structure	tshr
223788	embryonic structure	dock2
223789	embryonic structure	smarca4b
223790	embryonic structure	bmp10
223791	embryonic structure	spdl1
223792	embryonic structure	trip10a
223793	embryonic structure	mir199-3a
223794	embryonic structure	psma5
223795	embryonic structure	dcdc2b
223796	embryonic structure	piezo1
223797	embryonic structure	mid2
223798	embryonic structure	pcdh1g2
223799	embryonic structure	ralaa
223800	embryonic structure	gpr183a
223801	embryonic structure	birc5a
223802	embryonic structure	si:ch73-103b11.2
223803	embryonic structure	gabra2b
223804	embryonic structure	sb:cb92
223805	embryonic structure	arl6ip5a
223806	embryonic structure	rpl35a
223807	embryonic structure	htr3a
223808	embryonic structure	strn3
223809	embryonic structure	ap1g1
223810	embryonic structure	vcla
223811	embryonic structure	sb:cb461
223812	embryonic structure	birc2
223813	embryonic structure	qdprb.1
223814	embryonic structure	ugp2a
223815	embryonic structure	p2rx1
223816	embryonic structure	dst
223817	embryonic structure	c3a.6
223818	embryonic structure	bnip1b
223819	embryonic structure	mafk
223820	embryonic structure	foxo1a
223821	embryonic structure	dre-mir-216b
223822	embryonic structure	pdk1
223823	embryonic structure	rbp2b
223824	embryonic structure	id:ibd5096
223825	embryonic structure	znf513a
223826	embryonic structure	yy1b
223827	embryonic structure	tpt1
223828	embryonic structure	dnmbp
223829	embryonic structure	snrpd3l
223830	embryonic structure	si:ch211-113e8.11
223831	embryonic structure	slc37a4a
223832	embryonic structure	hpse2
223833	embryonic structure	zanl
223834	embryonic structure	fstl4
223835	embryonic structure	nol9
223836	embryonic structure	tmtc4
223837	embryonic structure	kif3cb
223838	embryonic structure	dnajc6
223839	embryonic structure	kcna1b
223840	embryonic structure	adob
223841	embryonic structure	slc22a13a
223842	embryonic structure	cxcr5
223843	embryonic structure	tnfaip8l3
223844	embryonic structure	cbll1
223845	embryonic structure	atp2a1l
223846	embryonic structure	zgc:123103
223847	embryonic structure	hivep3a
223848	embryonic structure	hmbox1a
223849	embryonic structure	boka
223850	embryonic structure	ptprbl
223851	embryonic structure	elp4
223852	embryonic structure	hivep2b
223853	embryonic structure	cfl2
223854	embryonic structure	ch25hl2
223855	embryonic structure	dre-mir-301a-1
223856	embryonic structure	rab5aa
223857	embryonic structure	npsn
223858	embryonic structure	or62c5
223859	embryonic structure	tap2a
223860	embryonic structure	cldn28
223861	embryonic structure	pir
223862	embryonic structure	id:ibd1132
223863	embryonic structure	palmdb
223864	embryonic structure	syt7b
223865	embryonic structure	wdr83
223866	embryonic structure	si:ch211-197n1.2
223867	embryonic structure	hnrnpl
223868	embryonic structure	tmod4
223869	embryonic structure	tsc1a
223870	embryonic structure	si:dkeyp-113d7.1
223871	embryonic structure	im:7151449
223872	embryonic structure	cxcl11.5
223873	embryonic structure	cdc14b
223874	embryonic structure	agtrap
223875	embryonic structure	hrc
223876	embryonic structure	aph1b
223877	embryonic structure	si:dkeyp-97a10.2
223878	embryonic structure	ecm2
223879	embryonic structure	mtrex
223880	embryonic structure	tlx3a
223881	embryonic structure	cttnbp2
223882	embryonic structure	cyp2x12
223883	embryonic structure	nitr5
223884	embryonic structure	pcyt1aa
223885	embryonic structure	id:ibd2249
223886	embryonic structure	im:6910558
223887	embryonic structure	spw
223888	embryonic structure	id:ibd5042
223889	embryonic structure	zgc:113691
223890	embryonic structure	c2cd4a
223891	embryonic structure	gna11b
223892	embryonic structure	fynb
223893	embryonic structure	eef1a1a
223894	embryonic structure	myo1d
223895	embryonic structure	wu:fj67h05
223896	embryonic structure	clcn1a
223897	embryonic structure	txnl4a
223898	embryonic structure	mlycd
223899	embryonic structure	eif4a1b
223900	embryonic structure	csf1a
223901	embryonic structure	ctrl
223902	embryonic structure	prss23
223903	embryonic structure	nitr8
223904	embryonic structure	slco2b1
223905	embryonic structure	pdia2
223906	embryonic structure	herc56.3
223907	embryonic structure	slc9a6b
223908	embryonic structure	unc45a
223909	embryonic structure	ssu72
223910	embryonic structure	im:7142102
223911	embryonic structure	msrb3
223912	embryonic structure	sinup
223913	embryonic structure	acadm
223914	embryonic structure	pik3c3
223915	embryonic structure	nr2c2
223916	embryonic structure	retsat.2
223917	embryonic structure	ddx20
223918	embryonic structure	chst12a
223919	embryonic structure	slc25a25a
223920	embryonic structure	sb:cb673
223921	embryonic structure	cyth1b
223922	embryonic structure	frem2b
223923	embryonic structure	rasip1
223924	embryonic structure	im:7154813
223925	embryonic structure	tpo
223926	embryonic structure	mthfd1l
223927	embryonic structure	alg5
223928	embryonic structure	mir7147
223929	embryonic structure	kmt2ca
223930	embryonic structure	lrrtm4l1
223931	embryonic structure	sypl2a
223932	embryonic structure	mir10b-1
223933	embryonic structure	pebp1
223934	embryonic structure	irs2a
223935	embryonic structure	setx
223936	embryonic structure	guca1e
223937	embryonic structure	plppr3a
223938	embryonic structure	gja10a
223939	embryonic structure	hdgfl2
223940	embryonic structure	eif5
223941	embryonic structure	arpc5la
223942	embryonic structure	cxcl11.1
223943	embryonic structure	tafa5b
223944	embryonic structure	cbx1a
223945	embryonic structure	mir181c
223946	embryonic structure	xpnpep1
223947	embryonic structure	llgl1
223948	embryonic structure	parp3
223949	embryonic structure	ora3.1
223950	embryonic structure	taar15
223951	embryonic structure	magi2a
223952	embryonic structure	gatad1
223953	embryonic structure	myo1ca
223954	embryonic structure	scin
223955	embryonic structure	nxnl2
223956	embryonic structure	txlnbb
223957	embryonic structure	creb3l1
223958	embryonic structure	sb:cb67
223959	embryonic structure	im:7144813
223960	embryonic structure	rab38b
223961	embryonic structure	kcnk5a
223962	embryonic structure	bmb
223963	embryonic structure	tnfrsf18
223964	embryonic structure	apobb.2
223965	embryonic structure	id:ibd5028
223966	embryonic structure	mir459
223967	embryonic structure	cyp2aa4
223968	embryonic structure	arf6a
223969	embryonic structure	gabrg3
223970	embryonic structure	pcdh2g3
223971	embryonic structure	cyp4v2b
223972	embryonic structure	kcnq5a
223973	embryonic structure	si:ch211-266c8.2
223974	embryonic structure	slc7a6
223975	embryonic structure	lin7c
223976	embryonic structure	gpr143
223977	embryonic structure	vkorc1l1
223978	embryonic structure	lgi2b
223979	embryonic structure	brap
223980	embryonic structure	im:7139520
223981	embryonic structure	alad
223982	embryonic structure	pfas
223983	embryonic structure	ifit13p
223984	embryonic structure	ppp1r14bb
223985	embryonic structure	st7
223986	embryonic structure	obsl1a
223987	embryonic structure	ccl19a.1
223988	embryonic structure	hirip3
223989	embryonic structure	dpf3
223990	embryonic structure	faah2a
223991	embryonic structure	tapbpl
223992	embryonic structure	cpt2
223993	embryonic structure	pudp
223994	embryonic structure	calcrlb
223995	embryonic structure	gchfr
223996	embryonic structure	acot20
223997	embryonic structure	cryba1a
223998	embryonic structure	dnm2b
223999	embryonic structure	im:7154964
224000	embryonic structure	cep70
224001	embryonic structure	aspolin
224002	embryonic structure	im:6901549
224003	embryonic structure	lims2
224004	embryonic structure	prkg3
224005	embryonic structure	isg15
224006	embryonic structure	cenpv
224007	embryonic structure	ppp1r37
224008	embryonic structure	cyp2k16
224009	embryonic structure	psd3l
224010	embryonic structure	gabarapb
224011	embryonic structure	mical2a
224012	embryonic structure	im:7159684
224013	embryonic structure	si:ch211-265g21.1
224014	embryonic structure	kcnk1a
224015	embryonic structure	tcea2
224016	embryonic structure	prmt3
224017	embryonic structure	birc6-as2
224018	embryonic structure	dbpb
224019	embryonic structure	glra2
224020	embryonic structure	ilf2
224021	embryonic structure	scn3b
224022	embryonic structure	zgc:91968
224023	embryonic structure	nmur3
224024	embryonic structure	pdk4
224025	embryonic structure	gpc2
224026	embryonic structure	sult1st4
224027	embryonic structure	npffr1l3
224028	embryonic structure	dennd5b
224029	embryonic structure	atg9b
224030	embryonic structure	asic1c
224031	embryonic structure	im:7151201
224032	embryonic structure	ly75
224033	embryonic structure	cyp51
224034	embryonic structure	acaa2
224035	embryonic structure	tekt3
224036	embryonic structure	tnks1bp1
224037	embryonic structure	mlip
224038	embryonic structure	micall2b
224039	embryonic structure	triap1
224040	embryonic structure	arhgap27
224041	embryonic structure	wfikkn2b
224042	embryonic structure	p2rx8
224043	embryonic structure	sb:cb1081
224044	embryonic structure	erbin
224045	embryonic structure	il10ra
224046	embryonic structure	tmem134
224047	embryonic structure	tnrc6ba
224048	embryonic structure	rnd2
224049	embryonic structure	gtf3aa
224050	embryonic structure	epob
224051	embryonic structure	cabp7b
224052	embryonic structure	bdkrb1
224053	embryonic structure	ccsapb
224054	embryonic structure	im:7151847
224055	embryonic structure	id:ibd1072
224056	embryonic structure	arhgap12a
224057	embryonic structure	ccnj
224058	embryonic structure	micall1a
224059	embryonic structure	tas2r200.2
224060	embryonic structure	or55a1
224061	embryonic structure	kmt5aa
224062	embryonic structure	ccdc124
224063	embryonic structure	si:dkey-247k7.2
224064	embryonic structure	pane1
224065	embryonic structure	neurl1b
224066	embryonic structure	tsc1b
224067	embryonic structure	lim2.3
224068	embryonic structure	kcnq2b
224069	embryonic structure	rnpep
224070	embryonic structure	stx4
224071	embryonic structure	rgs6
224072	embryonic structure	cnn1a
224073	embryonic structure	tmem198b
224074	embryonic structure	c8g
224075	embryonic structure	nccrp1
224076	embryonic structure	hadhab
224077	embryonic structure	nipa2
224078	embryonic structure	rbms3
224079	embryonic structure	ptgdsa
224080	embryonic structure	obscna
224081	embryonic structure	or42c1
224082	embryonic structure	otol1a
224083	embryonic structure	crygm5
224084	embryonic structure	rab4a
224085	embryonic structure	mylk3
224086	embryonic structure	tfdp1a
224087	embryonic structure	bnip4
224088	embryonic structure	mir142a
224089	embryonic structure	mfsd1l
224090	embryonic structure	ube2kb
224091	embryonic structure	prkd2
224092	embryonic structure	il10rb
224093	embryonic structure	rab11fip5b
224094	embryonic structure	crygm4
224095	embryonic structure	im:7156958
224096	embryonic structure	pgm3
224097	embryonic structure	znfl1j
224098	embryonic structure	scg2b
224099	embryonic structure	im:7152855
224100	embryonic structure	dhrs13b.1
224101	embryonic structure	sb:cb1076
224102	embryonic structure	mir301c
224103	embryonic structure	lgi2a
224104	embryonic structure	hibadhb
224105	embryonic structure	lin28b
224106	embryonic structure	trbc2
224107	embryonic structure	crygm2d15
224108	embryonic structure	klhl17
224109	embryonic structure	itln3
224110	embryonic structure	nell3
224111	embryonic structure	pde6ha
224112	embryonic structure	mir196a-2
224113	embryonic structure	ugt5g2
224114	embryonic structure	hs3st1l1
224115	embryonic structure	myo1ea
224116	embryonic structure	scml4
224117	embryonic structure	si:dkey-204l11.1
224118	embryonic structure	bif1.2
224119	embryonic structure	si:dkeyp-68b7.7
224120	embryonic structure	cox8b
224121	embryonic structure	cyp46a1.2
224122	embryonic structure	cplx4a
224123	embryonic structure	sb:cb922
224124	embryonic structure	naa50
224125	embryonic structure	bgna
224126	embryonic structure	tspan2a
224127	embryonic structure	ly6m3
224128	embryonic structure	id:ibd2031
224129	embryonic structure	ccr14
224130	embryonic structure	qdpra
224131	embryonic structure	slc6a11a
224132	embryonic structure	im:7155584
224133	embryonic structure	dnai7
224134	embryonic structure	itih3b.1
224135	embryonic structure	aqp8a.2
224136	embryonic structure	gpr85
224137	embryonic structure	dhdh.1
224138	embryonic structure	rpl22
224139	embryonic structure	nlk2
224140	embryonic structure	abcc6b.1
224141	embryonic structure	clcn4
224142	embryonic structure	gabrr3a
224143	embryonic structure	nr1d4b
224144	embryonic structure	pcyt1ab
224145	embryonic structure	dot1l
224146	embryonic structure	st6galnac3
224147	embryonic structure	rps6
224148	embryonic structure	sb:eu768
224149	embryonic structure	rpl22l1
224150	embryonic structure	zgc:171599
224151	embryonic structure	chrnb4
224152	embryonic structure	il17a/f2
224153	embryonic structure	faah
224154	embryonic structure	fech
224155	embryonic structure	klhl24a
224156	embryonic structure	hspb6
224157	embryonic structure	cactin
224158	embryonic structure	grna.2
224159	embryonic structure	slc35b1
224160	embryonic structure	sb:eu1019
224161	embryonic structure	ugt5f1
224162	embryonic structure	ska3
224163	embryonic structure	klhl13
224164	embryonic structure	cavin1b
224165	embryonic structure	reck
224166	embryonic structure	b2ml
224167	embryonic structure	im:7150401
224168	embryonic structure	wdr5
224169	embryonic structure	cfb
224170	embryonic structure	slc8a2b
224171	embryonic structure	prdm15
224172	embryonic structure	sccpdhb
224173	embryonic structure	rcn3
224174	embryonic structure	im:7158134
224175	embryonic structure	ext2
224176	embryonic structure	cntf
224177	embryonic structure	dusp23a
224178	embryonic structure	mybl1
224179	embryonic structure	wu:cegs2524
224180	embryonic structure	gjc4a.1
224181	embryonic structure	cfhl4
224182	embryonic structure	ubqln4
224183	embryonic structure	shtn3
224184	embryonic structure	ubr3
224185	embryonic structure	sb:cb502
224186	embryonic structure	id:ibd5160
224187	embryonic structure	fzd4
224188	embryonic structure	pja2
224189	embryonic structure	adgre17
224190	embryonic structure	sb:cb829
224191	embryonic structure	wfikkn2a
224192	embryonic structure	vangl1
224193	embryonic structure	si:ch211-213d14.3
224194	embryonic structure	fjx1
224195	embryonic structure	znf692
224196	embryonic structure	mazb
224197	embryonic structure	nedd8
224198	embryonic structure	terc
224199	embryonic structure	kansl2
224200	embryonic structure	cacna1ba
224201	embryonic structure	cpvl
224202	embryonic structure	pdcl
224203	embryonic structure	col14a1b
224204	embryonic structure	glra3
224205	embryonic structure	aqp1a.2
224206	embryonic structure	bmal2
224207	embryonic structure	mrps16
224208	embryonic structure	rab40b
224209	embryonic structure	zgc:56622
224210	embryonic structure	crygm2f
224211	embryonic structure	im:7144838
224212	embryonic structure	mhc2dab
224213	embryonic structure	cilp
224214	embryonic structure	tbl2
224215	embryonic structure	lonrf1l
224216	embryonic structure	pfkla
224217	embryonic structure	dhrs13a.2
224218	embryonic structure	fndc7rs1
224219	embryonic structure	si:dkey-238i5.2
224220	embryonic structure	dock8
224221	embryonic structure	ora6
224222	embryonic structure	tgif2
224223	embryonic structure	rgs5a
224224	embryonic structure	glsb
224225	embryonic structure	samsn1a
224226	embryonic structure	bhlha9
224227	embryonic structure	camkvl
224228	embryonic structure	abcb11a
224229	embryonic structure	dnaaf2
224230	embryonic structure	ggt1a
224231	embryonic structure	tlr8b
224232	embryonic structure	nog5
224233	embryonic structure	nfkb1
224234	embryonic structure	wu:fc67d01
224235	embryonic structure	tefb
224236	embryonic structure	kcnk9
224237	embryonic structure	ela2
224238	embryonic structure	tmem47
224239	embryonic structure	zgc:77938
224240	embryonic structure	linc-arid4a
224241	embryonic structure	comp
224242	embryonic structure	xcr1b.3
224243	embryonic structure	camta1a
224244	embryonic structure	clrn2
224245	embryonic structure	mapkbp1
224246	embryonic structure	abcg2a
224247	embryonic structure	stx16
224248	embryonic structure	pde6ga
224249	embryonic structure	col28a2a
224250	embryonic structure	crygm2d8
224251	embryonic structure	bicd1a
224252	embryonic structure	kif3b
224253	embryonic structure	slc18b1
224254	embryonic structure	pfkfb1
224255	embryonic structure	id:ibd5010
224256	embryonic structure	ldb1b
224257	embryonic structure	ttpal
224258	embryonic structure	serpinf1
224259	embryonic structure	cfap45
224260	embryonic structure	hibadha
224261	embryonic structure	elf2a
224262	embryonic structure	sh3yl1
224263	embryonic structure	tlr1
224264	embryonic structure	nradd
224265	embryonic structure	mir489
224266	embryonic structure	crygn2
224267	embryonic structure	tnfaip3
224268	embryonic structure	bsg
224269	embryonic structure	batf
224270	embryonic structure	dnah9l
224271	embryonic structure	scpp1
224272	embryonic structure	dip2ba
224273	embryonic structure	pth4
224274	embryonic structure	bmp8a
224275	embryonic structure	tap2c
224276	embryonic structure	rabep1
224277	embryonic structure	mst1rb
224278	embryonic structure	crygm2a
224279	embryonic structure	sst5
224280	embryonic structure	im:7152121
224281	embryonic structure	mir15c
224282	embryonic structure	id:ibd5115
224283	embryonic structure	id:ibd5069
224284	embryonic structure	id:ibd1043
224285	embryonic structure	si:ch211-165f21.6
224286	embryonic structure	gnaq
224287	embryonic structure	kalrnb
224288	embryonic structure	wu:fc46h12
224289	embryonic structure	si:dkey-251i10.2
224290	embryonic structure	fzd3b
224291	embryonic structure	acp1
224292	embryonic structure	znf106a
224293	embryonic structure	id:ibd5122
224294	embryonic structure	rab1bb
224295	embryonic structure	vps4b
224296	embryonic structure	pcdh1g30
224297	embryonic structure	crp3
224298	embryonic structure	tgm2a
224299	embryonic structure	trim16
224300	embryonic structure	kcnj3a
224301	embryonic structure	acy3.2
224302	embryonic structure	helz
224303	embryonic structure	telo2
224304	embryonic structure	mia3
224305	embryonic structure	kcnj12b
224306	embryonic structure	mat2al
224307	embryonic structure	znf622
224308	embryonic structure	zbtb37
224309	embryonic structure	mir16b
224310	embryonic structure	esamb
224311	embryonic structure	ndst1a
224312	embryonic structure	pbld2
224313	embryonic structure	id:ibd5027
224314	embryonic structure	nmur1a
224315	embryonic structure	slc24a5
224316	embryonic structure	mapk11
224317	embryonic structure	fzd9a
224318	embryonic structure	map4l
224319	embryonic structure	cyp2k19
224320	embryonic structure	foxf2a
224321	embryonic structure	im:7148428
224322	embryonic structure	piezo2b
224323	embryonic structure	id:ibd5146
224324	embryonic structure	crtap
224325	embryonic structure	si:dkey-11f4.16
224326	embryonic structure	tnfrsf9a
224327	embryonic structure	prf1.9
224328	embryonic structure	trp
224329	embryonic structure	wu:fb97g03
224330	embryonic structure	cart3
224331	embryonic structure	im:7142016
224332	embryonic structure	wu:fq18c07
224333	embryonic structure	slc38a10
224334	embryonic structure	ucmaa
224335	embryonic structure	mtss1la
224336	embryonic structure	sb:cb470
224337	embryonic structure	kctd15b
224338	embryonic structure	c7b
224339	embryonic structure	gb:ai722369
224340	embryonic structure	asb5b
224341	embryonic structure	ece2b
224342	embryonic structure	map3k10
224343	embryonic structure	marc1
224344	embryonic structure	cadpsa
224345	embryonic structure	tfpia
224346	embryonic structure	sb:cb312
224347	embryonic structure	cldn3a
224348	embryonic structure	slco1f4
224349	embryonic structure	or109-6
224350	embryonic structure	alp3
224351	embryonic structure	rab12
224352	embryonic structure	mcf2lb
224353	embryonic structure	myl4
224354	embryonic structure	si:ch211-285f17.1
224355	embryonic structure	zbtb46
224356	embryonic structure	smtnl1
224357	embryonic structure	slc6a14
224358	embryonic structure	il7
224359	embryonic structure	p2rx5
224360	embryonic structure	plbd1a
224361	embryonic structure	mir18b
224362	embryonic structure	linc-tcrb
224363	embryonic structure	stoml3b
224364	embryonic structure	or70a4
224365	embryonic structure	ugt1b5
224366	embryonic structure	mpped1
224367	embryonic structure	ssx2ipb
224368	embryonic structure	pdgfd
224369	embryonic structure	sft2d2a
224370	embryonic structure	zgc:101040
224371	embryonic structure	scn4ba
224372	embryonic structure	drd1a
224373	embryonic structure	id:ibd5063
224374	embryonic structure	serpinf2a
224375	embryonic structure	clmpb
224376	embryonic structure	bzw2
224377	embryonic structure	gpr6
224378	embryonic structure	cetn2
224379	embryonic structure	id:ibd5149
224380	embryonic structure	ora3.2
224381	embryonic structure	mt-co2
224382	embryonic structure	nt5c3a
224383	embryonic structure	slc51a
224384	embryonic structure	slc9a5
224385	embryonic structure	si:ch211-198j3.1
224386	embryonic structure	smyd4
224387	embryonic structure	ankrd12
224388	embryonic structure	im:7138809
224389	embryonic structure	aipl1
224390	embryonic structure	wu:fb60e10
224391	embryonic structure	zgc:77650
224392	embryonic structure	tsn
224393	embryonic structure	cacna1hb
224394	embryonic structure	arrb1
224395	embryonic structure	calb1
224396	embryonic structure	gpt
224397	embryonic structure	cyp2aa1
224398	embryonic structure	dnajb9b
224399	embryonic structure	vstm4b
224400	embryonic structure	nmba
224401	embryonic structure	mideasa
224402	embryonic structure	cntrl
224403	embryonic structure	ugp2b
224404	embryonic structure	tent5aa
224405	embryonic structure	porcnl
224406	embryonic structure	ch25hl1.2
224407	embryonic structure	crhr2
224408	embryonic structure	kcng4a
224409	embryonic structure	si:ch1073-186i23.1
224410	embryonic structure	crygm2c
224411	embryonic structure	adgrg4b
224412	embryonic structure	rsl24d1
224413	embryonic structure	qrfpra
224414	embryonic structure	id:ibd3027
224415	embryonic structure	pgam1b
224416	embryonic structure	eif3m
224417	embryonic structure	linc-csnk1a1
224418	embryonic structure	srd5a2b
224419	embryonic structure	zgc:165409
224420	embryonic structure	gpr185a
224421	embryonic structure	pi4k2b
224422	embryonic structure	got1
224423	embryonic structure	muc2.1
224424	embryonic structure	cd99
224425	embryonic structure	syngap1b
224426	embryonic structure	si:ch73-7i4.2
224427	embryonic structure	pnpla2
224428	embryonic structure	col21a1
224429	embryonic structure	habp2
224430	embryonic structure	or55e1
224431	embryonic structure	mir222c
224432	embryonic structure	cep170bb
224433	embryonic structure	xpc
224434	embryonic structure	olfct1
224435	embryonic structure	sema6d
224436	embryonic structure	sb:eu1015
224437	embryonic structure	tnni2a.1
224438	embryonic structure	gpr139
224439	embryonic structure	cox7b
224440	embryonic structure	zgc:194210
224441	embryonic structure	gmeb1
224442	embryonic structure	chp1
224443	embryonic structure	kat6a
224444	embryonic structure	zmat3
224445	embryonic structure	crata
224446	embryonic structure	id:ibd5141
224447	embryonic structure	tmem120aa
224448	embryonic structure	or93a1
224449	embryonic structure	crybgx
224450	embryonic structure	cax1
224451	embryonic structure	pho
224452	embryonic structure	eps15l1b
224453	embryonic structure	trpc6b
224454	embryonic structure	im:7158321
224455	embryonic structure	tfcp2
224456	embryonic structure	crygs3
224457	embryonic structure	mir2185
224458	embryonic structure	agfg1a
224459	embryonic structure	tbxas1
224460	embryonic structure	cavin2a
224461	embryonic structure	gabrr1
224462	embryonic structure	guca1g
224463	embryonic structure	im:3815824
224464	embryonic structure	mir93
224465	embryonic structure	twf2b
224466	embryonic structure	cdc42ep5
224467	embryonic structure	qrfp
224468	embryonic structure	taar19l
224469	embryonic structure	trim8a
224470	embryonic structure	mir7a-1
224471	embryonic structure	pigp
224472	embryonic structure	epdr1
224473	embryonic structure	smpd2a
224474	embryonic structure	ttr
224475	embryonic structure	sb:cb185
224476	embryonic structure	mrps17
224477	embryonic structure	mmp21
224478	embryonic structure	pleca
224479	embryonic structure	tlcd1
224480	embryonic structure	zhx2a
224481	embryonic structure	otogl
224482	embryonic structure	dre-mir-148
224483	embryonic structure	nkx3-1
224484	embryonic structure	pku300
224485	embryonic structure	pcdh1g32
224486	embryonic structure	mrpl47
224487	embryonic structure	xkr4
224488	embryonic structure	fat2
224489	embryonic structure	irs2b
224490	embryonic structure	vimr1
224491	embryonic structure	mepcea
224492	embryonic structure	nuak1b
224493	embryonic structure	maf1b
224494	embryonic structure	rab35a
224495	embryonic structure	polr3c
224496	embryonic structure	linc-cldn7a
224497	embryonic structure	chmp5b
224498	embryonic structure	slc37a4b
224499	embryonic structure	zgc:109982
224500	embryonic structure	mhc2dhb
224501	embryonic structure	ahr1a
224502	embryonic structure	prdm1b
224503	embryonic structure	hem
224504	embryonic structure	dvl1a
224505	embryonic structure	rras
224506	embryonic structure	lpcat4
224507	embryonic structure	snrpd1
224508	embryonic structure	crb3b
224509	embryonic structure	mirlet7j
224510	embryonic structure	fscn1b
224511	embryonic structure	mst1ra
224512	embryonic structure	chd3
224513	embryonic structure	sb:cb288
224514	embryonic structure	usp40
224515	embryonic structure	mir130b
224516	embryonic structure	eepd1
224517	embryonic structure	rasl12
224518	embryonic structure	gdf10b
224519	embryonic structure	mocos
224520	embryonic structure	sat2a.1
224521	embryonic structure	slc22a4
224522	embryonic structure	rnf114
224523	embryonic structure	fosb
224524	embryonic structure	tnrc18
224525	embryonic structure	tnfrsf14
224526	embryonic structure	im:7146844
224527	embryonic structure	emd
224528	embryonic structure	sb:cb919
224529	embryonic structure	cdc26
224530	embryonic structure	sp3a
224531	embryonic structure	yeats4
224532	embryonic structure	eml1
224533	embryonic structure	ora4
224534	embryonic structure	iqsec1a
224535	embryonic structure	ugt2b6
224536	embryonic structure	lclat1
224537	embryonic structure	smc6
224538	embryonic structure	htr2b
224539	embryonic structure	ttll10
224540	embryonic structure	nat16
224541	embryonic structure	frrs1b
224542	embryonic structure	relt
224543	embryonic structure	zfyve28
224544	embryonic structure	adma
224545	embryonic structure	cacna1sb
224546	embryonic structure	pip5k1ca
224547	embryonic structure	lrfn5b
224548	embryonic structure	ftsj1
224549	embryonic structure	ccr12b.2
224550	embryonic structure	bsna
224551	embryonic structure	srpra
224552	embryonic structure	crygm2d6
224553	embryonic structure	pkp3a
224554	embryonic structure	prss12
224555	embryonic structure	znf142
224556	embryonic structure	dazap1
224557	embryonic structure	slc1a8b
224558	embryonic structure	kcnn2
224559	embryonic structure	dner
224560	embryonic structure	chid1
224561	embryonic structure	mir192
224562	embryonic structure	adora2c
224563	embryonic structure	mir301b
224564	embryonic structure	slc26a10
224565	embryonic structure	ephb2b
224566	embryonic structure	mir3618
224567	embryonic structure	arglu1a
224568	embryonic structure	yjefn3
224569	embryonic structure	agap1
224570	embryonic structure	cdab
224571	embryonic structure	wu:fc23c09
224572	embryonic structure	ubox5
224573	embryonic structure	fgl1b
224574	embryonic structure	dntt
224575	embryonic structure	rab11fip2
224576	embryonic structure	or42c2
224577	embryonic structure	slc27a4
224578	embryonic structure	vapal
224579	embryonic structure	cdc25d
224580	embryonic structure	zbtb20
224581	embryonic structure	ncapg2
224582	embryonic structure	acot17
224583	embryonic structure	lsm6
224584	embryonic structure	ripply3
224585	embryonic structure	il2
224586	embryonic structure	enpp1
224587	embryonic structure	coq9
224588	embryonic structure	gpc3
224589	embryonic structure	zgc:110410
224590	embryonic structure	gpnmb
224591	embryonic structure	si:dkey-23i12.5
224592	embryonic structure	itih3a.1
224593	embryonic structure	bco2b
224594	embryonic structure	cox6c
224595	embryonic structure	fxyd6l
224596	embryonic structure	arrdc3a
224597	embryonic structure	strip1
224598	embryonic structure	med20
224599	embryonic structure	id:ibd1234
224600	embryonic structure	vash1
224601	embryonic structure	ano1b
224602	embryonic structure	prph2b
224603	embryonic structure	im:7138016
224604	embryonic structure	adh5l
224605	embryonic structure	pvalb3
224606	embryonic structure	clint1a
224607	embryonic structure	dis3l2
224608	embryonic structure	grik1a
224609	embryonic structure	mtpap
224610	embryonic structure	rbp1.2
224611	embryonic structure	adrb3b
224612	embryonic structure	timp3
224613	embryonic structure	sez6l2
224614	embryonic structure	cdkn1ba
224615	embryonic structure	cpa1
224616	embryonic structure	saal1
224617	embryonic structure	znf865
224618	embryonic structure	slc47a5
224619	embryonic structure	gjc2
224620	embryonic structure	acacb
224621	embryonic structure	enox1
224622	embryonic structure	ccl20a.3
224623	embryonic structure	lipea
224624	embryonic structure	mir107b
224625	embryonic structure	psma3
224626	embryonic structure	kcnk2a
224627	embryonic structure	tafa3b
224628	embryonic structure	ugt5c1
224629	embryonic structure	nck2a
224630	embryonic structure	iba57
224631	embryonic structure	ambn
224632	embryonic structure	znhit2
224633	embryonic structure	zgc:114041
224634	embryonic structure	cyb5r3
224635	embryonic structure	dpagt1
224636	embryonic structure	wu:fb78b11
224637	embryonic structure	gemin7
224638	embryonic structure	nrbf2b
224639	embryonic structure	zgc:112285
224640	embryonic structure	tfcp2l1
224641	embryonic structure	sobpb
224642	embryonic structure	nedd9
224643	embryonic structure	cbln14
224644	embryonic structure	cct8
224645	embryonic structure	elf3
224646	embryonic structure	lgals3bp.1
224647	embryonic structure	mtx2
224648	embryonic structure	rnasel4
224649	embryonic structure	add3b
224650	embryonic structure	gpr12
224651	embryonic structure	stk35
224652	embryonic structure	l3mbtl2
224653	embryonic structure	drp2
224654	embryonic structure	klhl43
224655	embryonic structure	hbp1
224656	embryonic structure	wu:fa10d10
224657	embryonic structure	hp
224658	embryonic structure	clcf1
224659	embryonic structure	prokr1a
224660	embryonic structure	pdca
224661	embryonic structure	abl2
224662	embryonic structure	si:ch211-248e11.2
224663	embryonic structure	nkx3.3
224664	embryonic structure	zgc:173443
224665	embryonic structure	nuak1a
224666	embryonic structure	tas2r200.1
224667	embryonic structure	cbln2b
224668	embryonic structure	rps6kc1
224669	embryonic structure	btla
224670	embryonic structure	kcnk13b
224671	embryonic structure	stard8
224672	embryonic structure	cabp7a
224673	embryonic structure	c5
224674	embryonic structure	crygm2d11
224675	embryonic structure	tfr2
224676	embryonic structure	jund
224677	embryonic structure	rnf185
224678	embryonic structure	si:ch73-368j24.7
224679	embryonic structure	st3gal1l
224680	embryonic structure	dido1
224681	embryonic structure	mlpha
224682	embryonic structure	or42e3
224683	embryonic structure	hbae1.3
224684	embryonic structure	primpol
224685	embryonic structure	or30bt3
224686	embryonic structure	si:ch211-279m15.1
224687	embryonic structure	egfrb
224688	embryonic structure	itgam.1
224689	embryonic structure	pld2
224690	embryonic structure	zgc:66483
224691	embryonic structure	dusp27
224692	embryonic structure	zgc:158343
224693	embryonic structure	kcnma1b
224694	embryonic structure	aldh3b2
224695	embryonic structure	prg4a
224696	embryonic structure	wu:fd55c06
224697	embryonic structure	zgc:113030
224698	embryonic structure	mir215
224699	embryonic structure	cpne4a
224700	embryonic structure	setdb1a
224701	embryonic structure	toe1
224702	embryonic structure	acd
224703	embryonic structure	smarcc2
224704	embryonic structure	epha2b
224705	embryonic structure	efna1a
224706	embryonic structure	cacna1ea
224707	embryonic structure	decr1
224708	embryonic structure	prlrb
224709	embryonic structure	slc25a37
224710	embryonic structure	chia.1
224711	embryonic structure	aff3
224712	embryonic structure	fbln5
224713	embryonic structure	faah2b
224714	embryonic structure	atp5meb
224715	embryonic structure	ddah1
224716	embryonic structure	srd5a2a
224717	embryonic structure	fxyd12
224718	embryonic structure	gzma
224719	embryonic structure	znfx1
224720	embryonic structure	nipa1
224721	embryonic structure	fam168a
224722	embryonic structure	jmjd4
224723	embryonic structure	im:7136562
224724	embryonic structure	rpl23
224725	embryonic structure	cela1.5
224726	embryonic structure	bmp1b
224727	embryonic structure	rnf24
224728	embryonic structure	cacna1g
224729	embryonic structure	epha4l
224730	embryonic structure	klf6b
224731	embryonic structure	mettl9
224732	embryonic structure	phf19
224733	embryonic structure	pcdh2g2
224734	embryonic structure	znf512
224735	embryonic structure	bfsp1
224736	embryonic structure	zhx3b
224737	embryonic structure	cntnap2a
224738	embryonic structure	harbi2
224739	embryonic structure	znf804a
224740	embryonic structure	dnah2
224741	embryonic structure	asah1a
224742	embryonic structure	si:dkey-21k10.2
224743	embryonic structure	muc5.3
224744	embryonic structure	ppp1r15b
224745	embryonic structure	zgc:77748
224746	embryonic structure	si:ch211-106e7.2
224747	embryonic structure	ikzf2
224748	embryonic structure	alox5a
224749	embryonic structure	cnot2
224750	embryonic structure	g6pc1b
224751	embryonic structure	rom1a
224752	embryonic structure	syngap1a
224753	embryonic structure	crispld1b
224754	embryonic structure	fstl5
224755	embryonic structure	eif2ak4
224756	embryonic structure	cldn10e
224757	embryonic structure	dpy19l1l
224758	embryonic structure	cacna1bb
224759	embryonic structure	a1cf
224760	embryonic structure	col28a1b
224761	embryonic structure	sp4
224762	embryonic structure	slc25a32b
224763	embryonic structure	mllt1b
224764	embryonic structure	hadh
224765	embryonic structure	c4
224766	embryonic structure	sdr16c5b
224767	embryonic structure	svild
224768	embryonic structure	ggt7
224769	embryonic structure	pcdh1gc6
224770	embryonic structure	id:ibd1228
224771	embryonic structure	kcnk17
224772	embryonic structure	zbtb8b
224773	embryonic structure	cacna1db
224774	embryonic structure	syt1b
224775	embryonic structure	zgc:163069
224776	embryonic structure	myo15aa
224777	embryonic structure	mmp13b
224778	embryonic structure	or61c2
224779	embryonic structure	adgre8
224780	embryonic structure	bcl6b
224781	embryonic structure	si:dkey-58b18.8
224782	embryonic structure	znf395a
224783	embryonic structure	agpat2
224784	embryonic structure	cux1a
224785	embryonic structure	adgrb3
224786	embryonic structure	parpbp
224787	embryonic structure	bcl11ba
224788	embryonic structure	lrp6
224789	embryonic structure	maml1
224790	embryonic structure	atp2a3
224791	embryonic structure	ifit15
224792	embryonic structure	lmo7b
224793	embryonic structure	or62a2
224794	embryonic structure	taok2a
224795	embryonic structure	odam
224796	embryonic structure	gtf2f1
224797	embryonic structure	id:ibd5148
224798	embryonic structure	toporsb
224799	embryonic structure	linc-srd5a2a
224800	embryonic structure	hsd3b
224801	embryonic structure	whrnb
224802	embryonic structure	zgc:174890
224803	embryonic structure	bcl3
224804	embryonic structure	tas1r2.1
224805	embryonic structure	usf1
224806	embryonic structure	olfcg1
224807	embryonic structure	herpud1
224808	embryonic structure	edaradd
224809	embryonic structure	cyth3a
224810	embryonic structure	hook2
224811	embryonic structure	tamm41
224812	embryonic structure	rusc2
224813	embryonic structure	mbd2
224814	embryonic structure	c8b
224815	embryonic structure	amotl2b
224816	embryonic structure	mir2191
224817	embryonic structure	si:ch211-198a12.6
224818	embryonic structure	rab1ab
224819	embryonic structure	pou6f2
224820	embryonic structure	sirt7
224821	embryonic structure	hmbsa
224822	embryonic structure	thop1
224823	embryonic structure	evi5l
224824	embryonic structure	maza
224825	embryonic structure	taar12f
224826	embryonic structure	muc5.1
224827	embryonic structure	anxa3b
224828	embryonic structure	alg2
224829	embryonic structure	plin3
224830	embryonic structure	tradd
224831	embryonic structure	im:7153315
224832	embryonic structure	baiap2a
224833	embryonic structure	wu:fc51e09
224834	embryonic structure	zgc:161969
224835	embryonic structure	bscl2
224836	embryonic structure	tafa4b
224837	embryonic structure	taar14d
224838	embryonic structure	tunar
224839	embryonic structure	si:dkeyp-116h7.2
224840	embryonic structure	kcnn3
224841	embryonic structure	sst
224842	embryonic structure	tuba2
224843	embryonic structure	pcdh2g28
224844	embryonic structure	c1ql4b
224845	embryonic structure	mybl2b
224846	embryonic structure	entpd5b
224847	embryonic structure	ptpn3
224848	embryonic structure	relb
224849	embryonic structure	tspan3b
224850	embryonic structure	cdc42ep4a
224851	embryonic structure	or114-2
224852	embryonic structure	ppp2r3b
224853	embryonic structure	znfl2b
224854	embryonic structure	tex2
224855	embryonic structure	cfap46
224856	embryonic structure	lipeb
224857	embryonic structure	gb:bi430182
224858	embryonic structure	iqsec1b
224859	embryonic structure	s1pr5b
224860	embryonic structure	nfyc
224861	embryonic structure	hepacamb
224862	embryonic structure	timp4.1
224863	embryonic structure	zfp36l2
224864	embryonic structure	zgc:113276
224865	embryonic structure	tox4a
224866	embryonic structure	hp1bp3
224867	embryonic structure	im:7140001
224868	embryonic structure	fthl31
224869	embryonic structure	rprm3
224870	embryonic structure	or42c5
224871	embryonic structure	wu:fc25e12
224872	embryonic structure	adgrl1b
224873	embryonic structure	col16a1
224874	embryonic structure	sb:cb533
224875	embryonic structure	olfcn1
224876	embryonic structure	arhgef19
224877	embryonic structure	kat6b
224878	embryonic structure	gabrp
224879	embryonic structure	erc2
224880	embryonic structure	fxr
224881	embryonic structure	klhl4
224882	embryonic structure	klhl2
224883	embryonic structure	mccc1
224884	embryonic structure	hira
224885	embryonic structure	pcdh1g29
224886	embryonic structure	dapk1
224887	embryonic structure	nkx6.3
224888	embryonic structure	ptprdb
224889	embryonic structure	id:ibd2148
224890	embryonic structure	trappc6b
224891	embryonic structure	or91a3
224892	embryonic structure	abcc9
224893	embryonic structure	loxl5a
224894	embryonic structure	pdk3b
224895	embryonic structure	bud13
224896	embryonic structure	mtmr14
224897	embryonic structure	her4.4
224898	embryonic structure	gna15.3
224899	embryonic structure	ca4b
224900	embryonic structure	hsd11b1lb
224901	embryonic structure	plcd3a
224902	embryonic structure	cyth1a
224903	embryonic structure	ccn1l2
224904	embryonic structure	kbtbd7
224905	embryonic structure	fkbp14
224906	embryonic structure	ca14
224907	embryonic structure	sptb
224908	embryonic structure	sorbs2b
224909	embryonic structure	bfb
224910	embryonic structure	zgc:112266
224911	embryonic structure	aff2
224912	embryonic structure	nup42
224913	embryonic structure	sprn2
224914	embryonic structure	ugt8
224915	embryonic structure	id:ibd2182
224916	embryonic structure	chad
224917	embryonic structure	map7d3
224918	embryonic structure	akap13
224919	embryonic structure	znf385c
224920	embryonic structure	pbrm1
224921	embryonic structure	itgb7
224922	embryonic structure	traj3c1-3
224923	embryonic structure	macf1b
224924	embryonic structure	troap
224925	embryonic structure	cntnap2b
224926	embryonic structure	piezo2a.2
224927	embryonic structure	mettl14
224928	embryonic structure	zmym2
224929	embryonic structure	foxk2a
224930	embryonic structure	fam169aa
224931	embryonic structure	pip5k1bb
224932	embryonic structure	cyp27a1.4
224933	embryonic structure	trit1
224934	embryonic structure	fitm1l
224935	embryonic structure	rasa3
224936	embryonic structure	pcdh2g4
224937	embryonic structure	mideasb
224938	embryonic structure	cpo
224939	embryonic structure	il17c
224940	embryonic structure	btbd2b
224941	embryonic structure	mtdhb
224942	embryonic structure	acvr1c
224943	embryonic structure	mier3b
224944	embryonic structure	tafa5a
224945	embryonic structure	dnajc1
224946	embryonic structure	taf11
224947	embryonic structure	slc6a11b
224948	embryonic structure	phf12b
224949	embryonic structure	znf280d
224950	embryonic structure	or42d1
224951	embryonic structure	si:dkey-157l19.2
224952	embryonic structure	hsd11b1la
224953	embryonic structure	lmod2a
224954	embryonic structure	hyal2a
224955	embryonic structure	sox12
224956	embryonic structure	mta1
224957	embryonic structure	stk3
224958	embryonic structure	sipa1l3
224959	embryonic structure	prkaa2
224960	embryonic structure	errfi1b
224961	embryonic structure	cpb2
224962	embryonic structure	myl9b
224963	embryonic structure	kcnk13a
224964	embryonic structure	zmp:0000000951
224965	embryonic structure	zgc:114130
224966	embryonic structure	kcnc3b
224967	embryonic structure	ackr4b
224968	embryonic structure	krt1-19d
224969	embryonic structure	linc-mettl3
224970	embryonic structure	f2r2.2
224971	embryonic structure	fndc5b
224972	embryonic structure	mir10965-2
224973	embryonic structure	hscb
224974	embryonic structure	arrdc1b
224975	embryonic structure	pdzk1ip1
224976	embryonic structure	linc-bin2a
224977	embryonic structure	si:ch211-198n5.11
224978	embryonic structure	id:ibd2600
224979	embryonic structure	tagapa
224980	embryonic structure	b3gnt5b
224981	embryonic structure	taar1b
224982	embryonic structure	gtpbp4
224983	embryonic structure	tat
224984	embryonic structure	rreb1b
224985	embryonic structure	ccdc65
224986	embryonic structure	kcnab2b
224987	embryonic structure	tbx3b
224988	embryonic structure	zgc:163143
224989	embryonic structure	rai1
224990	embryonic structure	sub1a
224991	embryonic structure	il17d
224992	embryonic structure	taar20t
224993	embryonic structure	sb:eu1016
224994	embryonic structure	zgc:66474
224995	embryonic structure	zgc:123010
224996	embryonic structure	zdhhc16b
224997	embryonic structure	muc2.4
224998	embryonic structure	trbc1
224999	embryonic structure	plcb4
225000	embryonic structure	si:dkey-219c10.4
225001	embryonic structure	ncam3
225002	embryonic structure	mir181d
225003	embryonic structure	pcdh2g6
225004	embryonic structure	dnah7
225005	embryonic structure	bckdhbl
225006	embryonic structure	osbp2b
225007	embryonic structure	zgc:112294
225008	embryonic structure	ntn5
225009	embryonic structure	socs2
225010	embryonic structure	id:ibd2007
225011	embryonic structure	afap1l1a
225012	embryonic structure	rab15
225013	embryonic structure	elk1
225014	embryonic structure	cabp2b
225015	embryonic structure	or71al2
225016	embryonic structure	si:ch73-234b20.5
225017	embryonic structure	itgb5
225018	embryonic structure	gdal
225019	embryonic structure	olfcj1
225020	embryonic structure	si:dkeyp-19e1.3
225021	embryonic structure	pcdh1g31
225022	embryonic structure	olfm4.2
225023	embryonic structure	pcdh1g1
225024	embryonic structure	scml2
225025	embryonic structure	ibtk
225026	embryonic structure	znf516
225027	embryonic structure	si:dkey-206f10.1
225028	embryonic structure	pou2f1b
225029	embryonic structure	arhgap32a
225030	embryonic structure	or80a6
225031	embryonic structure	myo5c
225032	embryonic structure	jph1b
225033	embryonic structure	thap11
225034	embryonic structure	lipia
225035	embryonic structure	nfic
225036	embryonic structure	igfals
225037	embryonic structure	wdr11
225038	embryonic structure	abcg2b
225039	embryonic structure	apoc4
225040	embryonic structure	bpnt1
225041	blastula:sphere	atoh7
225042	blastula:sphere	tbxta
225043	blastula:sphere	bglap
225044	blastula:sphere	b3gnt7
225045	blastula:sphere	cdh6
225046	blastula:sphere	casp3a
225047	blastula:sphere	fkbp11
225048	blastula:sphere	lamb2
225049	blastula:sphere	fyna
225050	blastula:sphere	axin2
225051	blastula:sphere	itgb3b
225052	blastula:sphere	ppargc1a
225053	blastula:sphere	foxp2
225054	blastula:sphere	rho
225055	blastula:sphere	id2a
225056	blastula:sphere	rlbp1b
225057	blastula:sphere	desi1a
225058	blastula:sphere	scn1lab
225059	blastula:sphere	fgf24
225060	blastula:sphere	sid4
225061	blastula:sphere	igf2b
225062	blastula:sphere	col4a5
225063	blastula:sphere	fdx1
225064	blastula:sphere	slc12a3
225065	blastula:sphere	meox2a
225066	blastula:sphere	six3b
225067	blastula:sphere	ptch2
225068	blastula:sphere	mpped2
225069	blastula:sphere	cadm1a
225070	blastula:sphere	neurod1
225071	blastula:sphere	im:7151033
225072	blastula:sphere	ssb
225073	blastula:sphere	eml2
225074	blastula:sphere	stmn2b
225075	blastula:sphere	auts2a
225076	blastula:sphere	zgc:112490
225077	blastula:sphere	akap12b
225078	blastula:sphere	baxa
225079	blastula:sphere	rarab
225080	blastula:sphere	cers4a
225081	blastula:sphere	meis1b
225082	blastula:sphere	nr2f2
225083	blastula:sphere	mdm1
225084	blastula:sphere	im:7163280
225085	blastula:sphere	sh3kbp1
225086	blastula:sphere	tgif1
225087	blastula:sphere	prrx1a
225088	blastula:sphere	tsc22d1
225089	blastula:sphere	syn2b
225090	blastula:sphere	pitx2
225091	blastula:sphere	elavl3
225092	blastula:sphere	lhx9
225093	blastula:sphere	gata4
225094	blastula:sphere	fgfr1a
225095	blastula:sphere	ep300a
225096	blastula:sphere	msrb1a
225097	blastula:sphere	fgf10a
225098	blastula:sphere	gsta.2
225099	blastula:sphere	rdh12
225100	blastula:sphere	aldob
225101	blastula:sphere	chrna3
225102	blastula:sphere	klf15
225103	blastula:sphere	ncoa1
225104	blastula:sphere	evx1
225105	blastula:sphere	unc45b
225106	blastula:sphere	cd4-2.1
225107	blastula:sphere	col10a1a
225108	blastula:sphere	myl7
225109	blastula:sphere	smtnb
225110	blastula:sphere	krt18b
225111	blastula:sphere	cfl1
225112	blastula:sphere	apc
225113	blastula:sphere	pcsk5a
225114	blastula:sphere	clic4
225115	blastula:sphere	csrp3
225116	blastula:sphere	sri
225117	blastula:sphere	znf703
225118	blastula:sphere	nr2f6b
225119	blastula:sphere	daam1b
225120	blastula:sphere	ndrg3b
225121	blastula:sphere	roraa
225122	blastula:sphere	stk38l
225123	blastula:sphere	hk1
225124	blastula:sphere	casp6a
225125	blastula:sphere	rx1
225126	blastula:sphere	myod1
225127	blastula:sphere	tufm
225128	blastula:sphere	ogna
225129	blastula:sphere	znfl1
225130	blastula:sphere	copa
225131	blastula:sphere	zic4
225132	blastula:sphere	pak2a
225133	blastula:sphere	vtg5
225134	blastula:sphere	gadd45ba
225135	blastula:sphere	he1.1
225136	blastula:sphere	bhlhe23
225137	blastula:sphere	rhoab
225138	blastula:sphere	lef1
225139	blastula:sphere	auts2b
225140	blastula:sphere	acta2
225141	blastula:sphere	tlr4ba
225142	blastula:sphere	dkk1b
225143	blastula:sphere	nme2b.1
225144	blastula:sphere	ube4b
225145	blastula:sphere	plxna2
225146	blastula:sphere	ets2
225147	blastula:sphere	fam3c
225148	blastula:sphere	rad21a
225149	blastula:sphere	dpysl5b
225150	blastula:sphere	gad1b
225151	blastula:sphere	cxcl12a
225152	blastula:sphere	ctslb
225153	blastula:sphere	notch1a
225154	blastula:sphere	pcdh19
225155	blastula:sphere	has2
225156	blastula:sphere	cited4b
225157	blastula:sphere	atic
225158	blastula:sphere	hoxa9b
225159	blastula:sphere	cnrip1a
225160	blastula:sphere	myh10
225161	blastula:sphere	uqcrfs1
225162	blastula:sphere	tbx2a
225163	blastula:sphere	nkx2.4b
225164	blastula:sphere	kif26ab
225165	blastula:sphere	nlgn3b
225166	blastula:sphere	pou3f2a
225167	blastula:sphere	ccndx
225168	blastula:sphere	dmrta2
225169	blastula:sphere	gpia
225170	blastula:sphere	socs1a
225171	blastula:sphere	oprm1
225172	blastula:sphere	rgs8
225173	blastula:sphere	nomo
225174	blastula:sphere	mixl1
225175	blastula:sphere	hoxb1b
225176	blastula:sphere	bcl2l16
225177	blastula:sphere	lrrc15
225178	blastula:sphere	fshb
225179	blastula:sphere	plekhh1
225180	blastula:sphere	zgc:113054
225181	blastula:sphere	pax2a
225182	blastula:sphere	dlx2a
225183	blastula:sphere	irf6
225184	blastula:sphere	atp6v1aa
225185	blastula:sphere	dld
225186	blastula:sphere	tbx5a
225187	blastula:sphere	sox17
225188	blastula:sphere	cyp11c1
225189	blastula:sphere	ugt2a1
225190	blastula:sphere	gli1
225191	blastula:sphere	ctbp2l
225192	blastula:sphere	pdzd7b
225193	blastula:sphere	inaa
225194	blastula:sphere	bmp2a
225195	blastula:sphere	sars1
225196	blastula:sphere	myhz1.1
225197	blastula:sphere	adh5
225198	blastula:sphere	mstnb
225199	blastula:sphere	col2a1a
225200	blastula:sphere	qars1
225201	blastula:sphere	col1a1a
225202	blastula:sphere	hnf1ba
225203	blastula:sphere	avpr1aa
225204	blastula:sphere	gfer
225205	blastula:sphere	col11a1a
225206	blastula:sphere	fstl1b
225207	blastula:sphere	cdh17
225208	blastula:sphere	bcam
225209	blastula:sphere	nav2b
225210	blastula:sphere	gata1a
225211	blastula:sphere	atp2a2a
225212	blastula:sphere	egfra
225213	blastula:sphere	glula
225214	blastula:sphere	zfhx3b
225215	blastula:sphere	foxc1a
225216	blastula:sphere	ecscr
225217	blastula:sphere	pdlim1
225218	blastula:sphere	grapa
225219	blastula:sphere	bpifcl
225220	blastula:sphere	hspa5
225221	blastula:sphere	tnni2a.3
225222	blastula:sphere	dio2
225223	blastula:sphere	epb41l5
225224	blastula:sphere	smad9
225225	blastula:sphere	flt1
225226	blastula:sphere	efemp2a
225227	blastula:sphere	rbfox1l
225228	blastula:sphere	metrnla
225229	blastula:sphere	vgll4a
225230	blastula:sphere	mt-nd6
225231	blastula:sphere	pcdh9
225232	blastula:sphere	smap1
225233	blastula:sphere	mespaa
225234	blastula:sphere	wnt11
225235	blastula:sphere	sox9b
225236	blastula:sphere	hhex
225237	blastula:sphere	irf1b
225238	blastula:sphere	prok2
225239	blastula:sphere	dct
225240	blastula:sphere	cfap161
225241	blastula:sphere	lin28ab
225242	blastula:sphere	fcho2
225243	blastula:sphere	tac3a
225244	blastula:sphere	tbx18
225245	blastula:sphere	neurog1
225246	blastula:sphere	pah
225247	blastula:sphere	ebf3a
225248	blastula:sphere	ascl1a
225249	blastula:sphere	otx2b
225250	blastula:sphere	klf17
225251	blastula:sphere	cyp20a1
225252	blastula:sphere	tjp2a
225253	blastula:sphere	erbb4b
225254	blastula:sphere	sall4
225255	blastula:sphere	zgc:100829
225256	blastula:sphere	kcnb1
225257	blastula:sphere	csgalnact2
225258	blastula:sphere	pou6f1
225259	blastula:sphere	ncln
225260	blastula:sphere	hoxa13a
225261	blastula:sphere	pfn1
225262	blastula:sphere	hells
225263	blastula:sphere	fuca2
225264	blastula:sphere	clu
225265	blastula:sphere	gsc
225266	blastula:sphere	frem2a
225267	blastula:sphere	acsl6
225268	blastula:sphere	ppp1r13ba
225269	blastula:sphere	gli2b
225270	blastula:sphere	nkx2.2a
225271	blastula:sphere	wnt7bb
225272	blastula:sphere	lcp1
225273	blastula:sphere	tyrp1a
225274	blastula:sphere	kdrl
225275	blastula:sphere	mir9-001
225276	blastula:sphere	mki67
225277	blastula:sphere	smc1al
225278	blastula:sphere	s1pr4
225279	blastula:sphere	gata3
225280	blastula:sphere	kcnh1b
225281	blastula:sphere	yap1
225282	blastula:sphere	dlx1a
225283	blastula:sphere	tagln3b
225284	blastula:sphere	tal1
225285	blastula:sphere	mitfa
225286	blastula:sphere	celsr1b
225287	blastula:sphere	chrdl2
225288	blastula:sphere	ascl1b
225289	blastula:sphere	nr2f1b
225290	blastula:sphere	rx3
225291	blastula:sphere	tram1
225292	blastula:sphere	tbx5b
225293	blastula:sphere	mmp9
225294	blastula:sphere	plod3
225295	blastula:sphere	opa1
225296	blastula:sphere	tpbga
225297	blastula:sphere	wu:fb63c04
225298	blastula:sphere	pcxb
225299	blastula:sphere	acbd4
225300	blastula:sphere	mmp2
225301	blastula:sphere	ndufa8
225302	blastula:sphere	cxcl14
225303	blastula:sphere	syne3
225304	blastula:sphere	hoxc4a
225305	blastula:sphere	flrt3
225306	blastula:sphere	aox5
225307	blastula:sphere	shha
225308	blastula:sphere	pcdh8
225309	blastula:sphere	adgre6
225310	blastula:sphere	runx1
225311	blastula:sphere	cyfip1
225312	blastula:sphere	wu:fb71f10
225313	blastula:sphere	rorb
225314	blastula:sphere	polg
225315	blastula:sphere	aida
225316	blastula:sphere	tnfa
225317	blastula:sphere	sim1a
225318	blastula:sphere	adrb3a
225319	blastula:sphere	dspa
225320	blastula:sphere	cyp11a1.1
225321	blastula:sphere	laptm4b
225322	blastula:sphere	phox2a
225323	blastula:sphere	ppp1r1b
225324	blastula:sphere	faslg
225325	blastula:sphere	crx
225326	blastula:sphere	odad4
225327	blastula:sphere	myt1a
225328	blastula:sphere	celf2
225329	blastula:sphere	dact1
225330	blastula:sphere	ghrl
225331	blastula:sphere	homeza
225332	blastula:sphere	hoxd12a
225333	blastula:sphere	sox19a
225334	blastula:sphere	apoa2
225335	blastula:sphere	pgd
225336	blastula:sphere	dao.2
225337	blastula:sphere	mir9-4
225338	blastula:sphere	pias4b
225339	blastula:sphere	aplnra
225340	blastula:sphere	znf219
225341	blastula:sphere	vgll4l
225342	blastula:sphere	tph1a
225343	blastula:sphere	desma
225344	blastula:sphere	inka1a
225345	blastula:sphere	prickle2b
225346	blastula:sphere	aclya
225347	blastula:sphere	pdlim7
225348	blastula:sphere	smox
225349	blastula:sphere	gnrhr2
225350	blastula:sphere	mrpl24
225351	blastula:sphere	ins
225352	blastula:sphere	phactr3b
225353	blastula:sphere	apoa4b.3
225354	blastula:sphere	nos2a
225355	blastula:sphere	msx1a
225356	blastula:sphere	tp63
225357	blastula:sphere	itm2bb
225358	blastula:sphere	tbx16
225359	blastula:sphere	mybpc2b
225360	blastula:sphere	sgo1
225361	blastula:sphere	bmp2b
225362	blastula:sphere	pou5f3
225363	blastula:sphere	rnf128a
225364	blastula:sphere	egr1
225365	blastula:sphere	opn4xa
225366	blastula:sphere	cfdp1
225367	blastula:sphere	xylt1
225368	blastula:sphere	pax6a
225369	blastula:sphere	ntn1b
225370	blastula:sphere	grid2
225371	blastula:sphere	dlx5a
225372	blastula:sphere	sb:cb234
225373	blastula:sphere	ruvbl2
225374	blastula:sphere	gnat1
225375	blastula:sphere	cmpk
225376	blastula:sphere	nlgn2b
225377	blastula:sphere	ugt1a2
225378	blastula:sphere	mao
225379	blastula:sphere	cyp2y3
225380	blastula:sphere	erg
225381	blastula:sphere	pitx3
225382	blastula:sphere	itgb1b
225383	blastula:sphere	stau1
225384	blastula:sphere	mapk8b
225385	blastula:sphere	plp1a
225386	blastula:sphere	adh8b
225387	blastula:sphere	gja9b
225388	blastula:sphere	cad
225389	blastula:sphere	pkd2
225390	blastula:sphere	st3gal7
225391	blastula:sphere	cdkn1ca
225392	blastula:sphere	camk2d2
225393	blastula:sphere	rnasel2
225394	blastula:sphere	smyhc1
225395	blastula:sphere	lepr
225396	blastula:sphere	ponzr1
225397	blastula:sphere	msx2b
225398	blastula:sphere	fras1
225399	blastula:sphere	sox2
225400	blastula:sphere	nkx6.2
225401	blastula:sphere	atf6
225402	blastula:sphere	slc26a3.1
225403	blastula:sphere	sb:cb176
225404	blastula:sphere	pcmtl
225405	blastula:sphere	tac1
225406	blastula:sphere	chrna7a
225407	blastula:sphere	her7
225408	blastula:sphere	cyp26b1
225409	blastula:sphere	hoxa2b
225410	blastula:sphere	igsf9b
225411	blastula:sphere	lfng
225412	blastula:sphere	bcl2a
225413	blastula:sphere	scrt1a
225414	blastula:sphere	ccn1
225415	blastula:sphere	tpma
225416	blastula:sphere	bach2b
225417	blastula:sphere	tpm2
225418	blastula:sphere	gja8b
225419	blastula:sphere	lhx2b
225420	blastula:sphere	si:ch211-251b21.1
225421	blastula:sphere	irx1a
225422	blastula:sphere	adra2a
225423	blastula:sphere	dctpp1
225424	blastula:sphere	olfm1a
225425	blastula:sphere	efnb2a
225426	blastula:sphere	prtga
225427	blastula:sphere	kidins220b
225428	blastula:sphere	dacha
225429	blastula:sphere	nptna
225430	blastula:sphere	notch1b
225431	blastula:sphere	hnrnpa1a
225432	blastula:sphere	khdrbs1b
225433	blastula:sphere	mapk1
225434	blastula:sphere	rem2
225435	blastula:sphere	plod2
225436	blastula:sphere	fgf4
225437	blastula:sphere	smad3a
225438	blastula:sphere	rxrba
225439	blastula:sphere	fpgs
225440	blastula:sphere	ppp1r14aa
225441	blastula:sphere	prl
225442	blastula:sphere	xrcc6
225443	blastula:sphere	pknox1.1
225444	blastula:sphere	aldh1l1
225445	blastula:sphere	linc-tbx2b
225446	blastula:sphere	cluha
225447	blastula:sphere	acsl4a
225448	blastula:sphere	dre-mir-96
225449	blastula:sphere	ufsp2
225450	blastula:sphere	wnt8b
225451	blastula:sphere	tiam2a
225452	blastula:sphere	epha4a
225453	blastula:sphere	cyp2r1
225454	blastula:sphere	cdk5rap3
225455	blastula:sphere	col11a2
225456	blastula:sphere	cd248b
225457	blastula:sphere	msx1b
225458	blastula:sphere	myb
225459	blastula:sphere	wnt9a
225460	blastula:sphere	hoxb1a
225461	blastula:sphere	nup98
225462	blastula:sphere	tln2a
225463	blastula:sphere	msx3
225464	blastula:sphere	dysf
225465	blastula:sphere	atp6v0cb
225466	blastula:sphere	dag1
225467	blastula:sphere	sgcd
225468	blastula:sphere	prim1
225469	blastula:sphere	elnb
225470	blastula:sphere	arl13b
225471	blastula:sphere	ets1
225472	blastula:sphere	fn1b
225473	blastula:sphere	cyp1a
225474	blastula:sphere	bbc3
225475	blastula:sphere	tp53bp2a
225476	blastula:sphere	tnnc2.2
225477	blastula:sphere	sulf1
225478	blastula:sphere	tead1a
225479	blastula:sphere	emx3
225480	blastula:sphere	cldng
225481	blastula:sphere	dnmt3bb.2
225482	blastula:sphere	neb
225483	blastula:sphere	ntsr1
225484	blastula:sphere	dpm1
225485	blastula:sphere	slco1d1
225486	blastula:sphere	enc3
225487	blastula:sphere	msna
225488	blastula:sphere	spaw
225489	blastula:sphere	sh3bp5la
225490	blastula:sphere	wnt8a
225491	blastula:sphere	spock2
225492	blastula:sphere	nipsnap2
225493	blastula:sphere	lbx1b
225494	blastula:sphere	tfa
225495	blastula:sphere	mir1306
225496	blastula:sphere	aplnrb
225497	blastula:sphere	hmmr
225498	blastula:sphere	pou3f3a
225499	blastula:sphere	egr2b
225500	blastula:sphere	crip2
225501	blastula:sphere	nr2f5
225502	blastula:sphere	alcama
225503	blastula:sphere	fkbp1b
225504	blastula:sphere	mcoln1b
225505	blastula:sphere	cyp26c1
225506	blastula:sphere	pigh
225507	blastula:sphere	oxt
225508	blastula:sphere	zbtb7b
225509	blastula:sphere	zgc:64022
225510	blastula:sphere	plekho1b
225511	blastula:sphere	st8sia5
225512	blastula:sphere	pgrmc1
225513	blastula:sphere	nox1
225514	blastula:sphere	ilk
225515	blastula:sphere	bmper
225516	blastula:sphere	sox10
225517	blastula:sphere	ptmaa
225518	blastula:sphere	ahi1
225519	blastula:sphere	gnrh3
225520	blastula:sphere	th
225521	blastula:sphere	tdrd12
225522	blastula:sphere	cyp26a1
225523	blastula:sphere	loxl3b
225524	blastula:sphere	im:7156792
225525	blastula:sphere	ptprma
225526	blastula:sphere	il17rd
225527	blastula:sphere	il1b
225528	blastula:sphere	ifng1
225529	blastula:sphere	hmga2
225530	blastula:sphere	eef2b
225531	blastula:sphere	marchf8
225532	blastula:sphere	timm50
225533	blastula:sphere	eef1a1l1
225534	blastula:sphere	apoa4b.2
225535	blastula:sphere	wu:fb81g07
225536	blastula:sphere	dlx4b
225537	blastula:sphere	alx4b
225538	blastula:sphere	ripk2
225539	blastula:sphere	cdipt
225540	blastula:sphere	hnrnpa1b
225541	blastula:sphere	lama5
225542	blastula:sphere	aqp3b
225543	blastula:sphere	prdm8
225544	blastula:sphere	colec12
225545	blastula:sphere	vgll4b
225546	blastula:sphere	dnaaf4
225547	blastula:sphere	aifm1
225548	blastula:sphere	efna2a
225549	blastula:sphere	ddx18
225550	blastula:sphere	hbegfa
225551	blastula:sphere	crabp2b
225552	blastula:sphere	trim63b
225553	blastula:sphere	fabp7a
225554	blastula:sphere	rptor
225555	blastula:sphere	igf1ra
225556	blastula:sphere	fgf8a
225557	blastula:sphere	fen1
225558	blastula:sphere	nanos2
225559	blastula:sphere	ifrd2
225560	blastula:sphere	pth2ra
225561	blastula:sphere	cat
225562	blastula:sphere	urp2
225563	blastula:sphere	acsl3a
225564	blastula:sphere	mymk
225565	blastula:sphere	cul4a
225566	blastula:sphere	adgrb2
225567	blastula:sphere	gpx4b
225568	blastula:sphere	stc2a
225569	blastula:sphere	drl
225570	blastula:sphere	myog
225571	blastula:sphere	eif2ak2
225572	blastula:sphere	fgf3
225573	blastula:sphere	cxcr4b
225574	blastula:sphere	pard6gb
225575	blastula:sphere	meis2b
225576	blastula:sphere	fabp7b
225577	blastula:sphere	fgfr2
225578	blastula:sphere	crema
225579	blastula:sphere	vdrb
225580	blastula:sphere	wu:fc11e07
225581	blastula:sphere	adipor1a
225582	blastula:sphere	zranb2
225583	blastula:sphere	pim2
225584	blastula:sphere	isl1a
225585	blastula:sphere	st6galnac5b
225586	blastula:sphere	zmynd10
225587	blastula:sphere	aars1
225588	blastula:sphere	pmela
225589	blastula:sphere	ccnb1
225590	blastula:sphere	wdr36
225591	blastula:sphere	otx1
225592	blastula:sphere	dscamb
225593	blastula:sphere	mpx
225594	blastula:sphere	scn1ba
225595	blastula:sphere	tenm4
225596	blastula:sphere	pmch
225597	blastula:sphere	lnx2b
225598	blastula:sphere	lpar1
225599	blastula:sphere	olig4
225600	blastula:sphere	cldnf
225601	blastula:sphere	barx1
225602	blastula:sphere	slc15a1a
225603	blastula:sphere	org
225604	blastula:sphere	ccdc40
225605	blastula:sphere	pkp2
225606	blastula:sphere	spata2
225607	blastula:sphere	slit1a
225608	blastula:sphere	raraa
225609	blastula:sphere	wls
225610	blastula:sphere	bbx
225611	blastula:sphere	ahr2
225612	blastula:sphere	creld2
225613	blastula:sphere	cep41
225614	blastula:sphere	atp6v1e1b
225615	blastula:sphere	dab1a
225616	blastula:sphere	seta
225617	blastula:sphere	otpa
225618	blastula:sphere	lama2
225619	blastula:sphere	lmcd1
225620	blastula:sphere	emx1
225621	blastula:sphere	irx5a
225622	blastula:sphere	hbbe3
225623	blastula:sphere	gata2a
225624	blastula:sphere	tjp3
225625	blastula:sphere	gstm.1
225626	blastula:sphere	aqp7
225627	blastula:sphere	olig2
225628	blastula:sphere	fli1
225629	blastula:sphere	lrrk2
225630	blastula:sphere	nog3
225631	blastula:sphere	brinp3a.1
225632	blastula:sphere	dpm3
225633	blastula:sphere	dbx1b
225634	blastula:sphere	mxc
225635	blastula:sphere	vent
225636	blastula:sphere	adarb2
225637	blastula:sphere	pkmb
225638	blastula:sphere	hnf4a
225639	blastula:sphere	foxj1b
225640	blastula:sphere	vim
225641	blastula:sphere	rer1
225642	blastula:sphere	foxi1
225643	blastula:sphere	gdf6a
225644	blastula:sphere	cyp2p10
225645	blastula:sphere	hpxa
225646	blastula:sphere	sp5a
225647	blastula:sphere	epg5
225648	blastula:sphere	eve1
225649	blastula:sphere	slc1a4
225650	blastula:sphere	zbtb16a
225651	blastula:sphere	opn1sw1
225652	blastula:sphere	hoxb3a
225653	blastula:sphere	il6
225654	blastula:sphere	cdk7
225655	blastula:sphere	hmgb1a
225656	blastula:sphere	pax6b
225657	blastula:sphere	hmx3a
225658	blastula:sphere	tshba
225659	blastula:sphere	im:7152092
225660	blastula:sphere	mir218b
225661	blastula:sphere	mecom
225662	blastula:sphere	sox11a
225663	blastula:sphere	cadm3
225664	blastula:sphere	plod1a
225665	blastula:sphere	brd2b
225666	blastula:sphere	rxfp3.2b
225667	blastula:sphere	slc6a1a
225668	blastula:sphere	p2rx7
225669	blastula:sphere	pax1b
225670	blastula:sphere	lgmn
225671	blastula:sphere	stab2
225672	blastula:sphere	haspin
225673	blastula:sphere	foxo4
225674	blastula:sphere	rasl11b
225675	blastula:sphere	tomm70a
225676	blastula:sphere	tmem161a
225677	blastula:sphere	slc25a5
225678	blastula:sphere	actn1
225679	blastula:sphere	mych
225680	blastula:sphere	asxl1
225681	blastula:sphere	trh
225682	blastula:sphere	pax7a
225683	blastula:sphere	septin8b
225684	blastula:sphere	klf2a
225685	blastula:sphere	serpinh1b
225686	blastula:sphere	tert
225687	blastula:sphere	col9a2
225688	blastula:sphere	rpl12
225689	blastula:sphere	lyz
225690	blastula:sphere	col18a1a
225691	blastula:sphere	vgll2a
225692	blastula:sphere	kars1
225693	blastula:sphere	nol4lb
225694	blastula:sphere	dio1
225695	blastula:sphere	fgfr3
225696	blastula:sphere	plvapa
225697	blastula:sphere	flt4
225698	blastula:sphere	ndr1
225699	blastula:sphere	agr2
225700	blastula:sphere	vegfaa
225701	blastula:sphere	tp53
225702	blastula:sphere	ntn1a
225703	blastula:sphere	rplp0
225704	blastula:sphere	men1
225705	blastula:sphere	plxna4
225706	blastula:sphere	slc6a4a
225707	blastula:sphere	nherf1a
225708	blastula:sphere	mat2ab
225709	blastula:sphere	si:dkey-177p2.5
225710	blastula:sphere	actc1b
225711	blastula:sphere	kctd15a
225712	blastula:sphere	fancb
225713	blastula:sphere	atp2b1a
225714	blastula:sphere	opn6b
225715	blastula:sphere	mtnr1bb
225716	blastula:sphere	sbds
225717	blastula:sphere	lamb1a
225718	blastula:sphere	hsf2
225719	blastula:sphere	ccnd1
225720	blastula:sphere	dmtn
225721	blastula:sphere	ret
225722	blastula:sphere	serinc5
225723	blastula:sphere	sox19b
225724	blastula:sphere	gmppb
225725	blastula:sphere	ache
225726	blastula:sphere	mtmr8
225727	blastula:sphere	piwil1
225728	blastula:sphere	wif1
225729	blastula:sphere	prdm12b
225730	blastula:sphere	cercam
225731	blastula:sphere	fam110b
225732	blastula:sphere	rrp36
225733	blastula:sphere	cadps2
225734	blastula:sphere	pcgf1
225735	blastula:sphere	mpeg1.1
225736	blastula:sphere	ndnf
225737	blastula:sphere	neurod6a
225738	blastula:sphere	e2f5
225739	blastula:sphere	ptf1a
225740	blastula:sphere	sdc3
225741	blastula:sphere	dlx3b
225742	blastula:sphere	frem3
225743	blastula:sphere	eya1
225744	blastula:sphere	stmn2a
225745	blastula:sphere	foxj1a
225746	blastula:sphere	igf2a
225747	blastula:sphere	cltca
225748	blastula:sphere	foxd3
225749	blastula:sphere	slc30a10
225750	blastula:sphere	tnfb
225751	blastula:sphere	eng
225752	blastula:sphere	vasna
225753	blastula:sphere	adcyap1a
225754	blastula:sphere	ngfrb
225755	blastula:sphere	aldh1a3
225756	blastula:sphere	six1a
225757	blastula:sphere	sst1.1
225758	blastula:sphere	nfe2
225759	blastula:sphere	krt4
225760	blastula:sphere	smarcad1a
225761	blastula:sphere	psen1
225762	blastula:sphere	fabp2
225763	blastula:sphere	sox9a
225764	blastula:sphere	gc
225765	blastula:sphere	slc39a7
225766	blastula:sphere	naprt
225767	blastula:sphere	pcdh17
225768	blastula:sphere	svep1
225769	blastula:sphere	ezrb
225770	blastula:sphere	kiss1ra
225771	blastula:sphere	npb
225772	blastula:sphere	lamc1
225773	blastula:sphere	mir133b
225774	blastula:sphere	rbfox3a
225775	blastula:sphere	dlc
225776	blastula:sphere	dnmt3bb.1
225777	blastula:sphere	cox6a2
225778	blastula:sphere	oprd1b
225779	blastula:sphere	sult2st1
225780	blastula:sphere	cldn3c
225781	blastula:sphere	smc1a
225782	blastula:sphere	ptger4b
225783	blastula:sphere	grhl1
225784	blastula:sphere	amt
225785	blastula:sphere	dbx1a
225786	blastula:sphere	foxa3
225787	blastula:sphere	gabrg2
225788	blastula:sphere	pes
225789	blastula:sphere	tmprss4a
225790	blastula:sphere	eif3i
225791	blastula:sphere	rln1
225792	blastula:sphere	chac1
225793	blastula:sphere	foxo1b
225794	blastula:sphere	slc16a1b
225795	blastula:sphere	eif4a2
225796	blastula:sphere	npr2
225797	blastula:sphere	ftr82
225798	blastula:sphere	krt97
225799	blastula:sphere	mef2aa
225800	blastula:sphere	rhol
225801	blastula:sphere	col9a1b
225802	blastula:sphere	rxrbb
225803	blastula:sphere	atoh1b
225804	blastula:sphere	atoh1c
225805	blastula:sphere	ddb1
225806	blastula:sphere	cebpa
225807	blastula:sphere	gata6
225808	blastula:sphere	sox3
225809	blastula:sphere	dyrk1aa
225810	blastula:sphere	kirrel3l
225811	blastula:sphere	gsx1
225812	blastula:sphere	tle3a
225813	blastula:sphere	amotl2a
225814	blastula:sphere	zbtb1
225815	blastula:sphere	dio3a
225816	blastula:sphere	mcm5
225817	blastula:sphere	fbln1
225818	blastula:sphere	pcna
225819	blastula:sphere	ptpn21
225820	blastula:sphere	rspo3
225821	blastula:sphere	dhcr24
225822	blastula:sphere	rasd4
225823	blastula:sphere	pinx1
225824	blastula:sphere	elovl5
225825	blastula:sphere	lgr4
225826	blastula:sphere	fezf2
225827	blastula:sphere	tbx15
225828	blastula:sphere	flrt1b
225829	blastula:sphere	mir34a
225830	blastula:sphere	avp
225831	blastula:sphere	rps2
225832	blastula:sphere	selenbp1
225833	blastula:sphere	pkma
225834	blastula:sphere	ruvbl1
225835	blastula:sphere	sema4c
225836	blastula:sphere	prkcba
225837	blastula:sphere	tmtc2a
225838	blastula:sphere	pcp4a
225839	blastula:sphere	mir27a
225840	blastula:sphere	slc16a2
225841	blastula:sphere	calb2b
225842	blastula:sphere	sncb
225843	blastula:sphere	apoeb
225844	blastula:sphere	eno2
225845	blastula:sphere	tuba1b
225846	blastula:sphere	atp5fa1
225847	blastula:sphere	cntfr
225848	blastula:sphere	armc9
225849	blastula:sphere	ehd3
225850	blastula:sphere	ckbb
225851	blastula:sphere	lrrn3a
225852	blastula:sphere	nr2e1
225853	blastula:sphere	limk2
225854	blastula:sphere	plk1
225855	blastula:sphere	hspa8
225856	blastula:sphere	brinp1
225857	blastula:sphere	aldh18a1
225858	blastula:sphere	kcnh6a
225859	blastula:sphere	gata2b
225860	blastula:sphere	tie1
225861	blastula:sphere	sox32
225862	blastula:sphere	mfap4.1
225863	blastula:sphere	arl4aa
225864	blastula:sphere	arxa
225865	blastula:sphere	tfap2a
225866	blastula:sphere	sncgb
225867	blastula:sphere	hes6
225868	blastula:sphere	prss1
225869	blastula:sphere	cyp17a1
225870	blastula:sphere	septin5a
225871	blastula:sphere	cdh5
225872	blastula:sphere	brd2a
225873	blastula:sphere	lmo2
225874	blastula:sphere	actb2
225875	blastula:sphere	mmrn2a
225876	blastula:sphere	her4.2
225877	blastula:sphere	rag1
225878	blastula:sphere	tmx3a
225879	blastula:sphere	pvalb7
225880	blastula:sphere	apol1
225881	blastula:sphere	ca2
225882	blastula:sphere	sfrp2
225883	blastula:sphere	cxcl8b.1
225884	blastula:sphere	aldoab
225885	blastula:sphere	soat1
225886	blastula:sphere	tdrd7a
225887	blastula:sphere	tmem18
225888	blastula:sphere	fgf8b
225889	blastula:sphere	ngb
225890	blastula:sphere	sema6a
225891	blastula:sphere	gpx1a
225892	blastula:sphere	calr3b
225893	blastula:sphere	selenot1a
225894	blastula:sphere	glra4a
225895	blastula:sphere	arfgef1
225896	blastula:sphere	slc30a1a
225897	blastula:sphere	sb:cb653
225898	blastula:sphere	sox4b
225899	blastula:sphere	clcn2c
225900	blastula:sphere	tpcn2
225901	blastula:sphere	xirp1
225902	blastula:sphere	uacab
225903	blastula:sphere	pcgf5b
225904	blastula:sphere	ttn.2
225905	blastula:sphere	chd7
225906	blastula:sphere	mtmr1a
225907	blastula:sphere	papss2b
225908	blastula:sphere	fbxw11b
225909	blastula:sphere	polm
225910	blastula:sphere	vldlr
225911	blastula:sphere	traf4a
225912	blastula:sphere	cyp19a1a
225913	blastula:sphere	cpa5
225914	blastula:sphere	itgb1b.1
225915	blastula:sphere	prox1a
225916	blastula:sphere	wt1b
225917	blastula:sphere	cd9a
225918	blastula:sphere	lzts2a
225919	blastula:sphere	sb:cb1018
225920	blastula:sphere	ttpa
225921	blastula:sphere	tbx16l
225922	blastula:sphere	her5
225923	blastula:sphere	vsx2
225924	blastula:sphere	eprs1
225925	blastula:sphere	slc2a3b
225926	blastula:sphere	cst14a.2
225927	blastula:sphere	insrb
225928	blastula:sphere	map3k15
225929	blastula:sphere	ttc21b
225930	blastula:sphere	insra
225931	blastula:sphere	lrrc8ab
225932	blastula:sphere	b2m
225933	blastula:sphere	fzd8a
225934	blastula:sphere	celsr3
225935	blastula:sphere	fat1a
225936	blastula:sphere	hdac8
225937	blastula:sphere	qki2
225938	blastula:sphere	si:dkey-26c10.5
225939	blastula:sphere	gpm6ba
225940	blastula:sphere	mctp1b
225941	blastula:sphere	klf2b
225942	blastula:sphere	sb:eu956
225943	blastula:sphere	ctsk
225944	blastula:sphere	kcnk5b
225945	blastula:sphere	prnpa
225946	blastula:sphere	hadhaa
225947	blastula:sphere	hoxb6a
225948	blastula:sphere	nlgn3a
225949	blastula:sphere	im:7140566
225950	blastula:sphere	cpsf1
225951	blastula:sphere	hspd1
225952	blastula:sphere	akr7a3
225953	blastula:sphere	fsta
225954	blastula:sphere	idh1
225955	blastula:sphere	trdn
225956	blastula:sphere	ppp3cca
225957	blastula:sphere	nkx1.2lb
225958	blastula:sphere	irx2a
225959	blastula:sphere	lrrc17
225960	blastula:sphere	igfbp2a
225961	blastula:sphere	clcc1
225962	blastula:sphere	scxa
225963	blastula:sphere	slc38a9
225964	blastula:sphere	phox2bb
225965	blastula:sphere	slc25a12
225966	blastula:sphere	ckba
225967	blastula:sphere	snai1a
225968	blastula:sphere	matr3l1.2
225969	blastula:sphere	nanog
225970	blastula:sphere	myhz1.2
225971	blastula:sphere	mxi1
225972	blastula:sphere	myo5b
225973	blastula:sphere	nkl.4
225974	blastula:sphere	spry4
225975	blastula:sphere	camk2g2
225976	blastula:sphere	hoxb2a
225977	blastula:sphere	rtn4a
225978	blastula:sphere	pak1
225979	blastula:sphere	esr2a
225980	blastula:sphere	pcdh18a
225981	blastula:sphere	dhtkd1
225982	blastula:sphere	kank2
225983	blastula:sphere	itgb1b.2
225984	blastula:sphere	tnfsf10
225985	blastula:sphere	rspo1
225986	blastula:sphere	wu:fq27d07
225987	blastula:sphere	fbl
225988	blastula:sphere	slc31a1
225989	blastula:sphere	efna5a
225990	blastula:sphere	mxra5b
225991	blastula:sphere	mre11a
225992	blastula:sphere	tmtopsb
225993	blastula:sphere	ccdc191
225994	blastula:sphere	nat8l
225995	blastula:sphere	pdgfra
225996	blastula:sphere	fabp10b
225997	blastula:sphere	ndufa7
225998	blastula:sphere	mespba
225999	blastula:sphere	inka1b
226000	blastula:sphere	alg13
226001	blastula:sphere	hspb1
226002	blastula:sphere	col5a3b
226003	blastula:sphere	bambia
226004	blastula:sphere	slc39a8
226005	blastula:sphere	her6
226006	blastula:sphere	tube1
226007	blastula:sphere	mylpfa
226008	blastula:sphere	dzip1l
226009	blastula:sphere	orai1b
226010	blastula:sphere	rab11al
226011	blastula:sphere	galca
226012	blastula:sphere	wnt7ba
226013	blastula:sphere	fnbp1l
226014	blastula:sphere	lft1
226015	blastula:sphere	mbpb
226016	blastula:sphere	im:7148882
226017	blastula:sphere	eya2
226018	blastula:sphere	caspb
226019	blastula:sphere	ugt5a1
226020	blastula:sphere	angptl1a
226021	blastula:sphere	slc2a8
226022	blastula:sphere	ybx1
226023	blastula:sphere	fkbp10b
226024	blastula:sphere	crhb
226025	blastula:sphere	cct5
226026	blastula:sphere	nrp2b
226027	blastula:sphere	unc5da
226028	blastula:sphere	drd2a
226029	blastula:sphere	ror2
226030	blastula:sphere	zic1
226031	blastula:sphere	polr1a
226032	blastula:sphere	rel
226033	blastula:sphere	vax1
226034	blastula:sphere	hdlbpa
226035	blastula:sphere	mapk14a
226036	blastula:sphere	prrc1
226037	blastula:sphere	mmp11b
226038	blastula:sphere	met
226039	blastula:sphere	uncx
226040	blastula:sphere	s100a10a
226041	blastula:sphere	cbx4
226042	blastula:sphere	gars1
226043	blastula:sphere	agrp
226044	blastula:sphere	agrn
226045	blastula:sphere	thoc1
226046	blastula:sphere	supt16h
226047	blastula:sphere	atp2a1
226048	blastula:sphere	dharma
226049	blastula:sphere	st8sia2
226050	blastula:sphere	cryaba
226051	blastula:sphere	tcf7
226052	blastula:sphere	zic2a
226053	blastula:sphere	hmx3b
226054	blastula:sphere	cnn2
226055	blastula:sphere	col15a1b
226056	blastula:sphere	ank2b
226057	blastula:sphere	lhx8a
226058	blastula:sphere	rom1b
226059	blastula:sphere	ptgir
226060	blastula:sphere	si:ch211-152c2.3
226061	blastula:sphere	onecut3a
226062	blastula:sphere	il10
226063	blastula:sphere	zeb1b
226064	blastula:sphere	rtn1a
226065	blastula:sphere	casr
226066	blastula:sphere	tnfrsf19
226067	blastula:sphere	pcsk9
226068	blastula:sphere	zgc:55461
226069	blastula:sphere	kctd12.1
226070	blastula:sphere	rxfp2l
226071	blastula:sphere	celf1
226072	blastula:sphere	hbbe1.1
226073	blastula:sphere	mtfr2
226074	blastula:sphere	arhgef7b
226075	blastula:sphere	nfkbiab
226076	blastula:sphere	sall1a
226077	blastula:sphere	fas
226078	blastula:sphere	crestin
226079	blastula:sphere	cdk10
226080	blastula:sphere	chrna1
226081	blastula:sphere	hjv
226082	blastula:sphere	cav1
226083	blastula:sphere	plxdc1
226084	blastula:sphere	nfkbib
226085	blastula:sphere	wars1
226086	blastula:sphere	gjd1a
226087	blastula:sphere	elmo3
226088	blastula:sphere	plcxd3
226089	blastula:sphere	ofcc1
226090	blastula:sphere	six1b
226091	blastula:sphere	ddx21
226092	blastula:sphere	oxr1a
226093	blastula:sphere	neu1
226094	blastula:sphere	irx1b
226095	blastula:sphere	mbnl2
226096	blastula:sphere	tspan36
226097	blastula:sphere	ddx4
226098	blastula:sphere	cxcl8a
226099	blastula:sphere	dnd1
226100	blastula:sphere	hoxc1a
226101	blastula:sphere	chrna4b
226102	blastula:sphere	ntrk1
226103	blastula:sphere	eomesa
226104	blastula:sphere	gnrhr4
226105	blastula:sphere	camk4
226106	blastula:sphere	chrm2a
226107	blastula:sphere	vamp2
226108	blastula:sphere	xrcc5
226109	blastula:sphere	sfrp1a
226110	blastula:sphere	nkx2.5
226111	blastula:sphere	znf687b
226112	blastula:sphere	hspg2
226113	blastula:sphere	ptgr1.1
226114	blastula:sphere	im:7145949
226115	blastula:sphere	card14
226116	blastula:sphere	ugt5e1
226117	blastula:sphere	tcnbb
226118	blastula:sphere	psmd2
226119	blastula:sphere	gad2
226120	blastula:sphere	slc4a4b
226121	blastula:sphere	ugt5b1
226122	blastula:sphere	foxa2
226123	blastula:sphere	mmp15b
226124	blastula:sphere	igfbp5b
226125	blastula:sphere	cadm2a
226126	blastula:sphere	hs2st1a
226127	blastula:sphere	lhx1a
226128	blastula:sphere	camk2g1
226129	blastula:sphere	nkx2.1
226130	blastula:sphere	adra2c
226131	blastula:sphere	cldn7b
226132	blastula:sphere	col5a3a
226133	blastula:sphere	tnnc1b
226134	blastula:sphere	tbx20
226135	blastula:sphere	ikzf1
226136	blastula:sphere	foxo6b
226137	blastula:sphere	spred2b
226138	blastula:sphere	ptenb
226139	blastula:sphere	slc44a4
226140	blastula:sphere	hoxb6b
226141	blastula:sphere	spx
226142	blastula:sphere	im:7137180
226143	blastula:sphere	dhrs3b
226144	blastula:sphere	si:ch211-156b7.4
226145	blastula:sphere	bhik
226146	blastula:sphere	paqr8
226147	blastula:sphere	cldn15a
226148	blastula:sphere	ncoa3
226149	blastula:sphere	mir737
226150	blastula:sphere	tomm40l
226151	blastula:sphere	etv4
226152	blastula:sphere	kmt2a
226153	blastula:sphere	sb:eu700
226154	blastula:sphere	mpc2b
226155	blastula:sphere	mafba
226156	blastula:sphere	adarb1a
226157	blastula:sphere	id3
226158	blastula:sphere	cldne
226159	blastula:sphere	ccng2
226160	blastula:sphere	cyp1d1
226161	blastula:sphere	crabp2a
226162	blastula:sphere	vtg2
226163	blastula:sphere	trpm4a
226164	blastula:sphere	bdnf
226165	blastula:sphere	pkd2l1
226166	blastula:sphere	cdon
226167	blastula:sphere	pax8
226168	blastula:sphere	pparg
226169	blastula:sphere	tiprl
226170	blastula:sphere	sod1
226171	blastula:sphere	ebf1a
226172	blastula:sphere	dynll2a
226173	blastula:sphere	p2rx2
226174	blastula:sphere	ap2m1a
226175	blastula:sphere	hspb9l
226176	blastula:sphere	cep55l
226177	blastula:sphere	cyp3a65
226178	blastula:sphere	btbd6a
226179	blastula:sphere	rbp7a
226180	blastula:sphere	capn1a
226181	blastula:sphere	cd4-1
226182	blastula:sphere	ctss2.2
226183	blastula:sphere	mkxa
226184	blastula:sphere	htr1aa
226185	blastula:sphere	nog1
226186	blastula:sphere	nr4a2b
226187	blastula:sphere	fzd7b
226188	blastula:sphere	manf
226189	blastula:sphere	crim1
226190	blastula:sphere	cyp11a1.2
226191	blastula:sphere	plvapb
226192	blastula:sphere	meis1a
226193	blastula:sphere	im:7148949
226194	blastula:sphere	aldh1a2
226195	blastula:sphere	gata5
226196	blastula:sphere	camk2a
226197	blastula:sphere	grk1a
226198	blastula:sphere	abhd12
226199	blastula:sphere	vegfd
226200	blastula:sphere	rhbg
226201	blastula:sphere	nr3c1
226202	blastula:sphere	celf5a
226203	blastula:sphere	unc5b
226204	blastula:sphere	mxra8a
226205	blastula:sphere	fabp10a
226206	blastula:sphere	mt-atp8
226207	blastula:sphere	im:6894471
226208	blastula:sphere	clcn5a
226209	blastula:sphere	sema3c
226210	blastula:sphere	col6a4b
226211	blastula:sphere	kdr
226212	blastula:sphere	stum
226213	blastula:sphere	rrm1
226214	blastula:sphere	st3gal8
226215	blastula:sphere	hif1ab
226216	blastula:sphere	fabp3
226217	blastula:sphere	zfpm1
226218	blastula:sphere	ptgfr
226219	blastula:sphere	cldnd
226220	blastula:sphere	ppm1g
226221	blastula:sphere	bmp16
226222	blastula:sphere	rpl7a
226223	blastula:sphere	spast
226224	blastula:sphere	gsr
226225	blastula:sphere	sp5l
226226	blastula:sphere	pycard
226227	blastula:sphere	mta3
226228	blastula:sphere	calb2a
226229	blastula:sphere	sox5
226230	blastula:sphere	ahcy
226231	blastula:sphere	hs6st1b
226232	blastula:sphere	and1
226233	blastula:sphere	kiss2
226234	blastula:sphere	sulf2b
226235	blastula:sphere	rhot2
226236	blastula:sphere	dio3b
226237	blastula:sphere	dnah9
226238	blastula:sphere	tph2
226239	blastula:sphere	rogdi
226240	blastula:sphere	rltgr
226241	blastula:sphere	pdgfba
226242	blastula:sphere	wu:fc30f10
226243	blastula:sphere	fasn
226244	blastula:sphere	ndrg4
226245	blastula:sphere	nanos3
226246	blastula:sphere	pglyrp5
226247	blastula:sphere	trim63a
226248	blastula:sphere	srebf2
226249	blastula:sphere	gamt
226250	blastula:sphere	defbl3
226251	blastula:sphere	septin15
226252	blastula:sphere	nlrb5
226253	blastula:sphere	ccl20b
226254	blastula:sphere	psenen
226255	blastula:sphere	zfp36l1a
226256	blastula:sphere	tefa
226257	blastula:sphere	pcdh18b
226258	blastula:sphere	wu:fc23b05
226259	blastula:sphere	egr2a
226260	blastula:sphere	dre-mir-153a
226261	blastula:sphere	mvda
226262	blastula:sphere	tspan7b
226263	blastula:sphere	mef2ca
226264	blastula:sphere	ltv1
226265	blastula:sphere	ran
226266	blastula:sphere	sema4e
226267	blastula:sphere	rac1a
226268	blastula:sphere	dcst1
226269	blastula:sphere	mir200b
226270	blastula:sphere	jam3a
226271	blastula:sphere	ugdh
226272	blastula:sphere	hwa
226273	blastula:sphere	mrps27
226274	blastula:sphere	ppiaa
226275	blastula:sphere	fa2h
226276	blastula:sphere	fignl2
226277	blastula:sphere	hoxc8a
226278	blastula:sphere	fmnl3
226279	blastula:sphere	ptpn2b
226280	blastula:sphere	gabra2a
226281	blastula:sphere	sult6b1
226282	blastula:sphere	en2b
226283	blastula:sphere	tnni4b.2
226284	blastula:sphere	tcf7l2
226285	blastula:sphere	noto
226286	blastula:sphere	rbmx
226287	blastula:sphere	tcf12
226288	blastula:sphere	ywhabl
226289	blastula:sphere	lgr6
226290	blastula:sphere	lap3
226291	blastula:sphere	cp
226292	blastula:sphere	rfng
226293	blastula:sphere	sat1a.1
226294	blastula:sphere	rap1b
226295	blastula:sphere	tbx2b
226296	blastula:sphere	tncb
226297	blastula:sphere	ehd1a
226298	blastula:sphere	keap1b
226299	blastula:sphere	glulb
226300	blastula:sphere	flna
226301	blastula:sphere	myo6a
226302	blastula:sphere	opn1mw3
226303	blastula:sphere	cdc25b
226304	blastula:sphere	cdx1b
226305	blastula:sphere	gria3b
226306	blastula:sphere	hsd3b2
226307	blastula:sphere	cirbpb
226308	blastula:sphere	bambib
226309	blastula:sphere	creb1a
226310	blastula:sphere	ldb2a
226311	blastula:sphere	tigarb
226312	blastula:sphere	amigo1
226313	blastula:sphere	naa15a
226314	blastula:sphere	sb:cb11
226315	blastula:sphere	wnt1
226316	blastula:sphere	amer2
226317	blastula:sphere	fgf20b
226318	blastula:sphere	slc10a4
226319	blastula:sphere	dhrs9
226320	blastula:sphere	cadm4
226321	blastula:sphere	tgfb3
226322	blastula:sphere	ddit4
226323	blastula:sphere	ca6
226324	blastula:sphere	pvalb2
226325	blastula:sphere	mir223
226326	blastula:sphere	rfx2
226327	blastula:sphere	kif15
226328	blastula:sphere	il13
226329	blastula:sphere	oclnb
226330	blastula:sphere	gnao1a
226331	blastula:sphere	slc6a6b
226332	blastula:sphere	pcdh1b
226333	blastula:sphere	ly86
226334	blastula:sphere	uchl1
226335	blastula:sphere	hey2
226336	blastula:sphere	cnr1
226337	blastula:sphere	vcana
226338	blastula:sphere	tgfb2
226339	blastula:sphere	parla
226340	blastula:sphere	alpl
226341	blastula:sphere	mir2189
226342	blastula:sphere	nyx
226343	blastula:sphere	chrd
226344	blastula:sphere	mos
226345	blastula:sphere	dse
226346	blastula:sphere	mir92b
226347	blastula:sphere	igfbp5a
226348	blastula:sphere	mthfd1b
226349	blastula:sphere	im:7142667
226350	blastula:sphere	zgc:103586
226351	blastula:sphere	rxraa
226352	blastula:sphere	grin2da
226353	blastula:sphere	grb2b
226354	blastula:sphere	eya3
226355	blastula:sphere	ace2
226356	blastula:sphere	tiparp
226357	blastula:sphere	kctd13
226358	blastula:sphere	hsd17b12a
226359	blastula:sphere	kif5bb
226360	blastula:sphere	rnf115a
226361	blastula:sphere	wu:fb16e05
226362	blastula:sphere	otx5
226363	blastula:sphere	uts2a
226364	blastula:sphere	srfa
226365	blastula:sphere	glsa
226366	blastula:sphere	ezh1
226367	blastula:sphere	gria4b
226368	blastula:sphere	npl
226369	blastula:sphere	prdm1a
226370	blastula:sphere	itln6
226371	blastula:sphere	rhof
226372	blastula:sphere	adpgk
226373	blastula:sphere	plxna1b
226374	blastula:sphere	wnt11f2
226375	blastula:sphere	her4.5
226376	blastula:sphere	hgfa
226377	blastula:sphere	acvr2aa
226378	blastula:sphere	hmgb1b
226379	blastula:sphere	pitpnc1b
226380	blastula:sphere	rcl1
226381	blastula:sphere	alx3
226382	blastula:sphere	grm1a
226383	blastula:sphere	cln3
226384	blastula:sphere	cars1
226385	blastula:sphere	uts1
226386	blastula:sphere	mir141
226387	blastula:sphere	btg1
226388	blastula:sphere	nr2e3
226389	blastula:sphere	trdc
226390	blastula:sphere	smim20
226391	blastula:sphere	scdb
226392	blastula:sphere	nlgn4xa
226393	blastula:sphere	irf4a
226394	blastula:sphere	zswim6
226395	blastula:sphere	trpc7b
226396	blastula:sphere	myf5
226397	blastula:sphere	mtr
226398	blastula:sphere	barhl2
226399	blastula:sphere	angptl7
226400	blastula:sphere	mak
226401	blastula:sphere	mctp2b
226402	blastula:sphere	pparaa
226403	blastula:sphere	nop14
226404	blastula:sphere	st3gal5
226405	blastula:sphere	trim55a
226406	blastula:sphere	cbx2
226407	blastula:sphere	anxa2a
226408	blastula:sphere	calua
226409	blastula:sphere	hand2
226410	blastula:sphere	dre-let-7i
226411	blastula:sphere	atp1b2b
226412	blastula:sphere	alpi.1
226413	blastula:sphere	cux2a
226414	blastula:sphere	tagln2
226415	blastula:sphere	xirp2a
226416	blastula:sphere	smad3b
226417	blastula:sphere	zgc:85777
226418	blastula:sphere	otulina
226419	blastula:sphere	lamb4
226420	blastula:sphere	nap1l1
226421	blastula:sphere	gja1b
226422	blastula:sphere	ihhb
226423	blastula:sphere	dll4
226424	blastula:sphere	tspo
226425	blastula:sphere	spag6
226426	blastula:sphere	chd8
226427	blastula:sphere	ccne1
226428	blastula:sphere	chst2b
226429	blastula:sphere	dgkh
226430	blastula:sphere	dab1b
226431	blastula:sphere	psap
226432	blastula:sphere	dcn
226433	blastula:sphere	igfbp1b
226434	blastula:sphere	vps33b
226435	blastula:sphere	rhbdl3
226436	blastula:sphere	nt5dc2
226437	blastula:sphere	slc5a9
226438	blastula:sphere	fbxo16
226439	blastula:sphere	macroh2a2
226440	blastula:sphere	tac3b
226441	blastula:sphere	rgs2
226442	blastula:sphere	atp1a3a
226443	blastula:sphere	hdac1
226444	blastula:sphere	cbsb
226445	blastula:sphere	dla
226446	blastula:sphere	bmp10l
226447	blastula:sphere	cacna1ib
226448	blastula:sphere	col15a1a
226449	blastula:sphere	gstm.3
226450	blastula:sphere	znf503
226451	blastula:sphere	nr2f1a
226452	blastula:sphere	fgfbp1a
226453	blastula:sphere	gjb8
226454	blastula:sphere	arap3
226455	blastula:sphere	dre-mir-731
226456	blastula:sphere	uxs1
226457	blastula:sphere	cd247l
226458	blastula:sphere	tjp2b
226459	blastula:sphere	nr3c2
226460	blastula:sphere	fosab
226461	blastula:sphere	suz12b
226462	blastula:sphere	scube2
226463	blastula:sphere	rps6ka3a
226464	blastula:sphere	sat1a.2
226465	blastula:sphere	pmpca
226466	blastula:sphere	csrnp1b
226467	blastula:sphere	slc3a2b
226468	blastula:sphere	tecrb
226469	blastula:sphere	zgc:110239
226470	blastula:sphere	tekt1
226471	blastula:sphere	krt18a.1
226472	blastula:sphere	socs3a
226473	blastula:sphere	synpo2lb
226474	blastula:sphere	atg3
226475	blastula:sphere	pcdh7b
226476	blastula:sphere	dnmt1
226477	blastula:sphere	lrp2a
226478	blastula:sphere	foxa
226479	blastula:sphere	cylda
226480	blastula:sphere	bmp4
226481	blastula:sphere	taok2b
226482	blastula:sphere	alcamb
226483	blastula:sphere	nlgn1
226484	blastula:sphere	pacrg
226485	blastula:sphere	sb:cb951
226486	blastula:sphere	ahctf1
226487	blastula:sphere	boc
226488	blastula:sphere	ddit3
226489	blastula:sphere	mfsd14a2
226490	blastula:sphere	c9
226491	blastula:sphere	rars1
226492	blastula:sphere	tesmin
226493	blastula:sphere	ptch1
226494	blastula:sphere	cers4b
226495	blastula:sphere	timm13
226496	blastula:sphere	cdh13
226497	blastula:sphere	abat
226498	blastula:sphere	nfkb2
226499	blastula:sphere	rln3a
226500	blastula:sphere	mapk3
226501	blastula:sphere	sp8b
226502	blastula:sphere	fzd7a
226503	blastula:sphere	fgf20a
226504	blastula:sphere	tmsb1
226505	blastula:sphere	fam53b
226506	blastula:sphere	tbx6
226507	blastula:sphere	ved
226508	blastula:sphere	dusp6
226509	blastula:sphere	wnt3a
226510	blastula:sphere	ptp4a3a
226511	blastula:sphere	ugt5c2
226512	blastula:sphere	adgre5b.1
226513	blastula:sphere	rgcc
226514	blastula:sphere	pou3f3b
226515	blastula:sphere	tg
226516	blastula:sphere	elovl7b
226517	blastula:sphere	crhbp
226518	blastula:sphere	cacnb2b
226519	blastula:sphere	rprmb
226520	blastula:sphere	vps51
226521	blastula:sphere	hmgcs1
226522	blastula:sphere	vhl
226523	blastula:sphere	foxg1a
226524	blastula:sphere	lft2
226525	blastula:sphere	loxl5b
226526	blastula:sphere	snai2
226527	blastula:sphere	rdh10a
226528	blastula:sphere	her9
226529	blastula:sphere	arhgap32b
226530	blastula:sphere	grna
226531	blastula:sphere	chn1
226532	blastula:sphere	naa15b
226533	blastula:sphere	fmoda
226534	blastula:sphere	agbl2
226535	blastula:sphere	erbb4a
226536	blastula:sphere	wnt3
226537	blastula:sphere	sb:cb226
226538	blastula:sphere	atp6v0a1b
226539	blastula:sphere	fgfbp3
226540	blastula:sphere	grm3
226541	blastula:sphere	sparc
226542	blastula:sphere	fmr1
226543	blastula:sphere	klf6a
226544	blastula:sphere	dhcr7
226545	blastula:sphere	gig2d
226546	blastula:sphere	stra6l
226547	blastula:sphere	myh7
226548	blastula:sphere	s1pr2
226549	blastula:sphere	plpp1a
226550	blastula:sphere	gmds
226551	blastula:sphere	arfip2b
226552	blastula:sphere	ptger1c
226553	blastula:sphere	tm7sf2
226554	blastula:sphere	krcp
226555	blastula:sphere	ppp1cb
226556	blastula:sphere	casp3b
226557	blastula:sphere	st3gal3b
226558	blastula:sphere	ywhae1
226559	blastula:sphere	lhx5
226560	blastula:sphere	grm2b
226561	blastula:sphere	sema3h
226562	blastula:sphere	six6a
226563	blastula:sphere	mmd2a
226564	blastula:sphere	naa10
226565	blastula:sphere	wdr1
226566	blastula:sphere	cmn
226567	blastula:sphere	mgp
226568	blastula:sphere	slc39a14
226569	blastula:sphere	tbx1
226570	blastula:sphere	mettl3
226571	blastula:sphere	iqcg
226572	blastula:sphere	kcnj14
226573	blastula:sphere	kiss1rb
226574	blastula:sphere	kdm5bb
226575	blastula:sphere	kctd12.2
226576	blastula:sphere	atp5f1d
226577	blastula:sphere	sb:cb319
226578	blastula:sphere	me2
226579	blastula:sphere	loxa
226580	blastula:sphere	her4.1
226581	blastula:sphere	gpx4a
226582	blastula:sphere	dyrk1ab
226583	blastula:sphere	popdc2
226584	blastula:sphere	selenom
226585	blastula:sphere	irg1l
226586	blastula:sphere	opn4b
226587	blastula:sphere	umps
226588	blastula:sphere	slc4a1b
226589	blastula:sphere	fgf13b
226590	blastula:sphere	jag1a
226591	blastula:sphere	nkx2.3
226592	blastula:sphere	tlx2
226593	blastula:sphere	rpl3
226594	blastula:sphere	trpv4
226595	blastula:sphere	actb1
226596	blastula:sphere	fscn1a
226597	blastula:sphere	homer2
226598	blastula:sphere	hcrt
226599	blastula:sphere	gsdmeb
226600	blastula:sphere	wnt9b
226601	blastula:sphere	prmt8b
226602	blastula:sphere	sesn1
226603	blastula:sphere	ucp2
226604	blastula:sphere	cct4
226605	blastula:sphere	rnd3a
226606	blastula:sphere	atf5a
226607	blastula:sphere	dnmt3aa
226608	blastula:sphere	zgc:77784
226609	blastula:sphere	stat6
226610	blastula:sphere	gabrb2a
226611	blastula:sphere	mir202
226612	blastula:sphere	pax1a
226613	blastula:sphere	hoxa3a
226614	blastula:sphere	fancl
226615	blastula:sphere	fibinb
226616	blastula:sphere	camk2n2
226617	blastula:sphere	uncx4.1
226618	blastula:sphere	nqo1
226619	blastula:sphere	pacsin3
226620	blastula:sphere	pkd1l2a
226621	blastula:sphere	fmnl1a
226622	blastula:sphere	dlg3
226623	blastula:sphere	adgre10
226624	blastula:sphere	zic5
226625	blastula:sphere	fads2
226626	blastula:sphere	vgll2b
226627	blastula:sphere	trpv6
226628	blastula:sphere	sphk2
226629	blastula:sphere	tor1
226630	blastula:sphere	cav4b
226631	blastula:sphere	rab2a
226632	blastula:sphere	olfm1b
226633	blastula:sphere	atp13a2
226634	blastula:sphere	spon1b
226635	blastula:sphere	rarga
226636	blastula:sphere	kif11
226637	blastula:sphere	gfi1aa
226638	blastula:sphere	prdx2
226639	blastula:sphere	tbr1b
226640	blastula:sphere	id4
226641	blastula:sphere	selenop2
226642	blastula:sphere	serpina1
226643	blastula:sphere	lrba
226644	blastula:sphere	hprt1
226645	blastula:sphere	ptpn6
226646	blastula:sphere	gapdhs
226647	blastula:sphere	paics
226648	blastula:sphere	prdm16
226649	blastula:sphere	pi4kb
226650	blastula:sphere	jag2b
226651	blastula:sphere	slc4a4a
226652	blastula:sphere	satb2
226653	blastula:sphere	rorab
226654	blastula:sphere	hsd11b2
226655	blastula:sphere	jph2
226656	blastula:sphere	st8sia6
226657	blastula:sphere	gstt2
226658	blastula:sphere	atp2b3a
226659	blastula:sphere	rbp4
226660	blastula:sphere	pik3ip1
226661	blastula:sphere	tcf21
226662	blastula:sphere	hsd17b3
226663	blastula:sphere	appa
226664	blastula:sphere	ephb4a
226665	blastula:sphere	msh6
226666	blastula:sphere	card9
226667	blastula:sphere	ackr3b
226668	blastula:sphere	crb2a
226669	blastula:sphere	ptprja
226670	blastula:sphere	gsto1
226671	blastula:sphere	rac2
226672	blastula:sphere	hdac3
226673	blastula:sphere	pola1
226674	blastula:sphere	drgx
226675	blastula:sphere	ogg1
226676	blastula:sphere	rrad
226677	blastula:sphere	osbpl7
226678	blastula:sphere	tfdp1b
226679	blastula:sphere	dlx4a
226680	blastula:sphere	itgav
226681	blastula:sphere	wu:fb74g02
226682	blastula:sphere	dkc1
226683	blastula:sphere	mast1b
226684	blastula:sphere	exorh
226685	blastula:sphere	llgl2
226686	blastula:sphere	entpd1
226687	blastula:sphere	trim46a
226688	blastula:sphere	barhl1b
226689	blastula:sphere	kpnb3
226690	blastula:sphere	tfeb
226691	blastula:sphere	arfgef2
226692	blastula:sphere	wu:fb80a07
226693	blastula:sphere	grm1b
226694	blastula:sphere	aldocb
226695	blastula:sphere	spp1
226696	blastula:sphere	kif20bb
226697	blastula:sphere	wnt10b
226698	blastula:sphere	wnt4b
226699	blastula:sphere	dre-mir-183
226700	blastula:sphere	gemin5
226701	blastula:sphere	sumo3a
226702	blastula:sphere	hspe1
226703	blastula:sphere	runx3
226704	blastula:sphere	neurod4
226705	blastula:sphere	mbpa
226706	blastula:sphere	sst2
226707	blastula:sphere	gli2a
226708	blastula:sphere	wu:fb80e01
226709	blastula:sphere	slc47a3
226710	blastula:sphere	gstp1.1
226711	blastula:sphere	kita
226712	blastula:sphere	mmp11a
226713	blastula:sphere	tp53bp2b
226714	blastula:sphere	crb1
226715	blastula:sphere	polr1b
226716	blastula:sphere	skia
226717	blastula:sphere	mc2r
226718	blastula:sphere	sb:eu383
226719	blastula:sphere	nlk1
226720	blastula:sphere	wnt2ba
226721	blastula:sphere	grip1
226722	blastula:sphere	lrfn5a
226723	blastula:sphere	dhrs12la
226724	blastula:sphere	clec14a
226725	blastula:sphere	nectin1b
226726	blastula:sphere	ckma
226727	blastula:sphere	otx2a
226728	blastula:sphere	fbxo32
226729	blastula:sphere	fgf1a
226730	blastula:sphere	gcm2
226731	blastula:sphere	rcn1
226732	blastula:sphere	dre-mir-26b
226733	blastula:sphere	med24
226734	blastula:sphere	atp1a1a.1
226735	blastula:sphere	cdk1
226736	blastula:sphere	tenm3
226737	blastula:sphere	csf3r
226738	blastula:sphere	mdka
226739	blastula:sphere	nr5a1a
226740	blastula:sphere	tbc1d10aa
226741	blastula:sphere	im:7148532
226742	blastula:sphere	cfap52
226743	blastula:sphere	myl2b
226744	blastula:sphere	lrrc3
226745	blastula:sphere	slc2a1a
226746	blastula:sphere	mhc1ufa
226747	blastula:sphere	smoc2
226748	blastula:sphere	lepa
226749	blastula:sphere	col1a1b
226750	blastula:sphere	cadm1b
226751	blastula:sphere	brd4
226752	blastula:sphere	cd63
226753	blastula:sphere	ltk
226754	blastula:sphere	sb:cb215
226755	blastula:sphere	mical2b
226756	blastula:sphere	parp16
226757	blastula:sphere	cldn8.3
226758	blastula:sphere	asb2b
226759	blastula:sphere	prkcg
226760	blastula:sphere	nars1
226761	blastula:sphere	tent2
226762	blastula:sphere	ambra1b
226763	blastula:sphere	arl3l2
226764	blastula:sphere	foxe1
226765	blastula:sphere	slc17a6a
226766	blastula:sphere	lpla
226767	blastula:sphere	jupa
226768	blastula:sphere	trpa1b
226769	blastula:sphere	valopa
226770	blastula:sphere	cap1
226771	blastula:sphere	thrb
226772	blastula:sphere	prkaa1
226773	blastula:sphere	dmrt2a
226774	blastula:sphere	acp5b
226775	blastula:sphere	dync2i2
226776	blastula:sphere	gemin4
226777	blastula:sphere	slc6a1b
226778	blastula:sphere	pcdh1g3
226779	blastula:sphere	appb
226780	blastula:sphere	higd1a
226781	blastula:sphere	synj1
226782	blastula:sphere	cxcr4a
226783	blastula:sphere	rb1
226784	blastula:sphere	wwox
226785	blastula:sphere	acsbg2
226786	blastula:sphere	bicra
226787	blastula:sphere	scube3
226788	blastula:sphere	csnk1a1
226789	blastula:sphere	pcsk1nl
226790	blastula:sphere	rhcgb
226791	blastula:sphere	lmx1ba
226792	blastula:sphere	pla2g6
226793	blastula:sphere	snx27a
226794	blastula:sphere	arrb2b
226795	blastula:sphere	rab11bb
226796	blastula:sphere	wu:fb19a03
226797	blastula:sphere	nom1
226798	blastula:sphere	mdkb
226799	blastula:sphere	notch3
226800	blastula:sphere	als2a
226801	blastula:sphere	spi1b
226802	blastula:sphere	mir210
226803	blastula:sphere	phf21ab
226804	blastula:sphere	degs1
226805	blastula:sphere	ighm
226806	blastula:sphere	apobec2b
226807	blastula:sphere	rundc3b
226808	blastula:sphere	lrig3
226809	blastula:sphere	cxadr
226810	blastula:sphere	ly97.3
226811	blastula:sphere	vdac3
226812	blastula:sphere	cyp1b1
226813	blastula:sphere	gpx3
226814	blastula:sphere	prop1
226815	blastula:sphere	sycp3
226816	blastula:sphere	shox
226817	blastula:sphere	pa2g4a
226818	blastula:sphere	mchr1b
226819	blastula:sphere	elovl2
226820	blastula:sphere	rxrga
226821	blastula:sphere	csnk1db
226822	blastula:sphere	sb:cb166
226823	blastula:sphere	rgra
226824	blastula:sphere	pax3a
226825	blastula:sphere	pbx1a
226826	blastula:sphere	aanat2
226827	blastula:sphere	sapcd2
226828	blastula:sphere	spra
226829	blastula:sphere	pglyrp2
226830	blastula:sphere	isca1
226831	blastula:sphere	mir9-3
226832	blastula:sphere	adamts15a
226833	blastula:sphere	larp6a
226834	blastula:sphere	slc6a3
226835	blastula:sphere	selenow2a
226836	blastula:sphere	her8a
226837	blastula:sphere	khdrbs1a
226838	blastula:sphere	ncam1a
226839	blastula:sphere	dpt
226840	blastula:sphere	hrh3
226841	blastula:sphere	tacc3
226842	blastula:sphere	tnfrsf1a
226843	blastula:sphere	scrt2
226844	blastula:sphere	s100a1
226845	blastula:sphere	anxa6
226846	blastula:sphere	hoxb8a
226847	blastula:sphere	pdha1a
226848	blastula:sphere	myh6
226849	blastula:sphere	clptm1
226850	blastula:sphere	gal
226851	blastula:sphere	wu:fb16f03
226852	blastula:sphere	txnrd3
226853	blastula:sphere	selenoj
226854	blastula:sphere	cyp19a1b
226855	blastula:sphere	col28a2b
226856	blastula:sphere	arl4ab
226857	blastula:sphere	dlg1a
226858	blastula:sphere	aldoaa
226859	blastula:sphere	sb:cb8
226860	blastula:sphere	ikzf5
226861	blastula:sphere	lims1
226862	blastula:sphere	im:7149028
226863	blastula:sphere	qkia
226864	blastula:sphere	hyou1
226865	blastula:sphere	pin1
226866	blastula:sphere	il22
226867	blastula:sphere	dmd
226868	blastula:sphere	drd4-rs
226869	blastula:sphere	rpa3
226870	blastula:sphere	acsl1b
226871	blastula:sphere	brd8b
226872	blastula:sphere	gnat2
226873	blastula:sphere	tfec
226874	blastula:sphere	adra2db
226875	blastula:sphere	nrip1a
226876	blastula:sphere	gas7a
226877	blastula:sphere	dnmt3bb.3
226878	blastula:sphere	anos1a
226879	blastula:sphere	rbb4l
226880	blastula:sphere	gbx1
226881	blastula:sphere	rasgef1ba
226882	blastula:sphere	wu:fc57f07
226883	blastula:sphere	siah2l
226884	blastula:sphere	esf1
226885	blastula:sphere	mir217-1
226886	blastula:sphere	cox6b1
226887	blastula:sphere	neflb
226888	blastula:sphere	itga2b
226889	blastula:sphere	shhb
226890	blastula:sphere	mycbp
226891	blastula:sphere	irs1
226892	blastula:sphere	dub
226893	blastula:sphere	klf9
226894	blastula:sphere	si:dkey-239d21.1
226895	blastula:sphere	notch2
226896	blastula:sphere	dhrs3a
226897	blastula:sphere	dlb
226898	blastula:sphere	six3a
226899	blastula:sphere	cdc6
226900	blastula:sphere	mespab
226901	blastula:sphere	slc4a1a
226902	blastula:sphere	ncl
226903	blastula:sphere	id1
226904	blastula:sphere	oxtrb
226905	blastula:sphere	ccl25b
226906	blastula:sphere	rassf1
226907	blastula:sphere	hoxc13b
226908	blastula:sphere	irf3
226909	blastula:sphere	sox18
226910	blastula:sphere	esr2b
226911	blastula:sphere	xpa
226912	blastula:sphere	lrrc38a
226913	blastula:sphere	adcyap1r1a
226914	blastula:sphere	atp5pd
226915	blastula:sphere	marcksl1b
226916	blastula:sphere	ap3m1
226917	blastula:sphere	igdcc4
226918	blastula:sphere	tcf7l1a
226919	blastula:sphere	socs3b
226920	blastula:sphere	bhlha15
226921	blastula:sphere	pdx1
226922	blastula:sphere	hspb8
226923	blastula:sphere	diras1a
226924	blastula:sphere	stmn1a
226925	blastula:sphere	nfkbiaa
226926	blastula:sphere	slc1a3a
226927	blastula:sphere	foxp3a
226928	blastula:sphere	znf296
226929	blastula:sphere	nox5
226930	blastula:sphere	tnfsf18
226931	blastula:sphere	cbsa
226932	blastula:sphere	ctsf
226933	blastula:sphere	osr1
226934	blastula:sphere	ugt5a3
226935	blastula:sphere	dact3a
226936	blastula:sphere	oxtra
226937	blastula:sphere	drc1
226938	blastula:sphere	sp7
226939	blastula:sphere	fbp1b
226940	blastula:sphere	twist1a
226941	blastula:sphere	kiaa0319
226942	blastula:sphere	opn1sw2
226943	blastula:sphere	cmasa
226944	blastula:sphere	emilin1a
226945	blastula:sphere	guca1c
226946	blastula:sphere	rrbp1b
226947	blastula:sphere	lratd1
226948	blastula:sphere	tekt2
226949	blastula:sphere	syn3
226950	blastula:sphere	cd151l
226951	blastula:sphere	mapk15
226952	blastula:sphere	wnt10a
226953	blastula:sphere	bhlhe40
226954	blastula:sphere	dazl
226955	blastula:sphere	sox7
226956	blastula:sphere	vtg7
226957	blastula:sphere	dab2
226958	blastula:sphere	st3gal3a
226959	blastula:sphere	alas1
226960	blastula:sphere	prnprs3
226961	blastula:sphere	col11a1b
226962	blastula:sphere	serpinc1
226963	blastula:sphere	tsc22d2
226964	blastula:sphere	dhfr
226965	blastula:sphere	etv6
226966	blastula:sphere	mat1a
226967	blastula:sphere	st8sia3
226968	blastula:sphere	pcsk7
226969	blastula:sphere	prune2
226970	blastula:sphere	ppp3r1b
226971	blastula:sphere	si:dkey-222f8.3
226972	blastula:sphere	fis1
226973	blastula:sphere	ncs1a
226974	blastula:sphere	riok3
226975	blastula:sphere	efemp2b
226976	blastula:sphere	aldoca
226977	blastula:sphere	acvrl1
226978	blastula:sphere	im:7142864
226979	blastula:sphere	slc25a33
226980	blastula:sphere	itih3b.2
226981	blastula:sphere	gc2
226982	blastula:sphere	f11r.1
226983	blastula:sphere	uox
226984	blastula:sphere	dtnbp1a
226985	blastula:sphere	ppp4ca
226986	blastula:sphere	nkx2.2b
226987	blastula:sphere	cgnb
226988	blastula:sphere	reep5
226989	blastula:sphere	elmo1
226990	blastula:sphere	gria2a
226991	blastula:sphere	clcn7
226992	blastula:sphere	celsr1a
226993	blastula:sphere	kif2a
226994	blastula:sphere	cnn3a
226995	blastula:sphere	im:7158514
226996	blastula:sphere	eef1a2
226997	blastula:sphere	apobb.1
226998	blastula:sphere	grik5
226999	blastula:sphere	anxa5b
227000	blastula:sphere	plcg1
227001	blastula:sphere	ptk2ab
227002	blastula:sphere	scn8aa
227003	blastula:sphere	ptgs2b
227004	blastula:sphere	polr3b
227005	blastula:sphere	foxc1b
227006	blastula:sphere	gnb1a
227007	blastula:sphere	trim69
227008	blastula:sphere	hlx1
227009	blastula:sphere	vtnb
227010	blastula:sphere	mnx1
227011	blastula:sphere	rpgrb
227012	blastula:sphere	tln1
227013	blastula:sphere	clrn1
227014	blastula:sphere	spns2
227015	blastula:sphere	abcd4
227016	blastula:sphere	mgme1
227017	blastula:sphere	srrm4
227018	blastula:sphere	smad5
227019	blastula:sphere	junbb
227020	blastula:sphere	rab27a
227021	blastula:sphere	pdlim5a
227022	blastula:sphere	bves
227023	blastula:sphere	keap1a
227024	blastula:sphere	gper1
227025	blastula:sphere	nova2
227026	blastula:sphere	ahsa1b
227027	blastula:sphere	mtch2
227028	blastula:sphere	kdm1a
227029	blastula:sphere	cpeb1b
227030	blastula:sphere	nap1l4a
227031	blastula:sphere	foxb1a
227032	blastula:sphere	btbd6b
227033	blastula:sphere	im:7159667
227034	blastula:sphere	nop58
227035	blastula:sphere	pomt2
227036	blastula:sphere	churc1
227037	blastula:sphere	chrna6
227038	blastula:sphere	ptena
227039	blastula:sphere	tbx21
227040	blastula:sphere	odc1
227041	blastula:sphere	iars1
227042	blastula:sphere	gdpd3a
227043	blastula:sphere	ifitm1
227044	blastula:sphere	wsb1
227045	blastula:sphere	gnai2a
227046	blastula:sphere	enpp6
227047	blastula:sphere	arnt2
227048	blastula:sphere	adam8a
227049	blastula:sphere	kif5aa
227050	blastula:sphere	gnal2
227051	blastula:sphere	acat2
227052	blastula:sphere	cdx4
227053	blastula:sphere	zc3h13
227054	blastula:sphere	en1a
227055	blastula:sphere	mpz
227056	blastula:sphere	cahz
227057	blastula:sphere	duox2
227058	blastula:sphere	ildr1b
227059	blastula:sphere	ago2
227060	blastula:sphere	pgk1
227061	blastula:sphere	pak5
227062	blastula:sphere	hmx2
227063	blastula:sphere	wu:fc18c07
227064	blastula:sphere	si:ch211-226m16.2
227065	blastula:sphere	slitrk5a
227066	blastula:sphere	fgfrl1a
227067	blastula:sphere	got2b
227068	blastula:sphere	clstn1
227069	blastula:sphere	irx4b
227070	blastula:sphere	aldh4a1
227071	blastula:sphere	pax9
227072	blastula:sphere	dctn1b
227073	blastula:sphere	abcb4
227074	blastula:sphere	cdx1a
227075	blastula:sphere	gpr84
227076	blastula:sphere	dre-mir-214aos
227077	blastula:sphere	gclc
227078	blastula:sphere	slc17a7a
227079	blastula:sphere	tet3
227080	blastula:sphere	ntrk2a
227081	blastula:sphere	ltbp3
227082	blastula:sphere	ces2b
227083	blastula:sphere	gdf7
227084	blastula:sphere	tgfbr2b
227085	blastula:sphere	pkz
227086	blastula:sphere	ehd1b
227087	blastula:sphere	mbip
227088	blastula:sphere	cxcl12b
227089	blastula:sphere	pcsk5b
227090	blastula:sphere	lhb
227091	blastula:sphere	kdelr2a
227092	blastula:sphere	cd36
227093	blastula:sphere	hspb12
227094	blastula:sphere	hsp90b1
227095	blastula:sphere	tnksb
227096	blastula:sphere	pip5k1aa
227097	blastula:sphere	ttn.1
227098	blastula:sphere	chmp2ba
227099	blastula:sphere	vars1
227100	blastula:sphere	atp6v1h
227101	blastula:sphere	si:dkey-56m19.5
227102	blastula:sphere	her1
227103	blastula:sphere	acta1a
227104	blastula:sphere	rrm2
227105	blastula:sphere	tacr1b
227106	blastula:sphere	tet1
227107	blastula:sphere	icn
227108	blastula:sphere	bty
227109	blastula:sphere	pou3f1
227110	blastula:sphere	insl3
227111	blastula:sphere	etsrp
227112	blastula:sphere	il11b
227113	blastula:sphere	nr1d4a
227114	blastula:sphere	ch25h
227115	blastula:sphere	clstn3
227116	blastula:sphere	g6pd
227117	blastula:sphere	cd4-2.2
227118	blastula:sphere	slco3a1a
227119	blastula:sphere	mkrn4
227120	blastula:sphere	prdx4
227121	blastula:sphere	gpc5c
227122	blastula:sphere	neu3.5
227123	blastula:sphere	wnt2bb
227124	blastula:sphere	znf45l
227125	blastula:sphere	tle3b
227126	blastula:sphere	lztfl1
227127	blastula:sphere	ddc
227128	blastula:sphere	mycn
227129	blastula:sphere	lingo1a
227130	blastula:sphere	hmcn1
227131	blastula:sphere	zgc:66433
227132	blastula:sphere	cobl
227133	blastula:sphere	dnaaf1
227134	blastula:sphere	ppat
227135	blastula:sphere	alkbh3
227136	blastula:sphere	ezh2
227137	blastula:sphere	mllt3
227138	blastula:sphere	spsb1
227139	blastula:sphere	neu3.1
227140	blastula:sphere	mef2cb
227141	blastula:sphere	cers2b
227142	blastula:sphere	gldc
227143	blastula:sphere	rrp12
227144	blastula:sphere	septin3
227145	blastula:sphere	csrnp1a
227146	blastula:sphere	unc119a
227147	blastula:sphere	slc15a1b
227148	blastula:sphere	twist2
227149	blastula:sphere	mapk4
227150	blastula:sphere	irx4a
227151	blastula:sphere	mir429b
227152	blastula:sphere	ccnjl
227153	blastula:sphere	il23a
227154	blastula:sphere	etv5a
227155	blastula:sphere	pafah1b1a
227156	blastula:sphere	cd34
227157	blastula:sphere	pdzrn4
227158	blastula:sphere	casp20
227159	blastula:sphere	slc7a7
227160	blastula:sphere	hsd17b12b
227161	blastula:sphere	hapln1b
227162	blastula:sphere	katnb1
227163	blastula:sphere	clybl
227164	blastula:sphere	pomca
227165	blastula:sphere	isl2a
227166	blastula:sphere	nup133
227167	blastula:sphere	gmnn
227168	blastula:sphere	cpsf6
227169	blastula:sphere	mnx2a
227170	blastula:sphere	grinaa
227171	blastula:sphere	flrt2
227172	blastula:sphere	wfs1b
227173	blastula:sphere	spint1a
227174	blastula:sphere	npnta
227175	blastula:sphere	pmm2
227176	blastula:sphere	noc3l
227177	blastula:sphere	hrh2a
227178	blastula:sphere	sulf2a
227179	blastula:sphere	lama1
227180	blastula:sphere	hoxc11a
227181	blastula:sphere	sb:cb878
227182	blastula:sphere	nxph1
227183	blastula:sphere	chuk
227184	blastula:sphere	gngt2b
227185	blastula:sphere	fmnl2a
227186	blastula:sphere	narfl
227187	blastula:sphere	hhip
227188	blastula:sphere	slc48a1a
227189	blastula:sphere	map1b
227190	blastula:sphere	ca8
227191	blastula:sphere	rgmd
227192	blastula:sphere	ncor2
227193	blastula:sphere	nup43
227194	blastula:sphere	racgap1
227195	blastula:sphere	bcl2l10
227196	blastula:sphere	phlda1
227197	blastula:sphere	im:7144261
227198	blastula:sphere	plxnb2a.1
227199	blastula:sphere	zrsr2
227200	blastula:sphere	gapdh
227201	blastula:sphere	c3a.4
227202	blastula:sphere	foxe3
227203	blastula:sphere	sec13
227204	blastula:sphere	ch25hl1.1
227205	blastula:sphere	eif3ea
227206	blastula:sphere	mob4
227207	blastula:sphere	col6a2
227208	blastula:sphere	hivep2a
227209	blastula:sphere	crabp1b
227210	blastula:sphere	ucp1
227211	blastula:sphere	sod2
227212	blastula:sphere	mif
227213	blastula:sphere	gart
227214	blastula:sphere	cftr
227215	blastula:sphere	nrp1a
227216	blastula:sphere	slc4a2a
227217	blastula:sphere	capn3b
227218	blastula:sphere	nop2
227219	blastula:sphere	aimp1a
227220	blastula:sphere	fgd4a
227221	blastula:sphere	atp1a1a.4
227222	blastula:sphere	defbl1
227223	blastula:sphere	klhl20
227224	blastula:sphere	angpt1
227225	blastula:sphere	poln
227226	blastula:sphere	fmo5
227227	blastula:sphere	rab14
227228	blastula:sphere	si:ch211-214e3.5
227229	blastula:sphere	tcf15
227230	blastula:sphere	gabra1
227231	blastula:sphere	vezf1a
227232	blastula:sphere	impdh1a
227233	blastula:sphere	grifin
227234	blastula:sphere	ucn3l
227235	blastula:sphere	nptx1l
227236	blastula:sphere	ptprk
227237	blastula:sphere	ptmab
227238	blastula:sphere	dre-mir-182
227239	blastula:sphere	gcga
227240	blastula:sphere	hmgb2b
227241	blastula:sphere	gfra1b
227242	blastula:sphere	atoh8
227243	blastula:sphere	robo2
227244	blastula:sphere	lifrb
227245	blastula:sphere	oxr1b
227246	blastula:sphere	nip7
227247	blastula:sphere	tars1
227248	blastula:sphere	bcl2l1
227249	blastula:sphere	fabp4a
227250	blastula:sphere	npr3
227251	blastula:sphere	fanca
227252	blastula:sphere	nr0b1
227253	blastula:sphere	mir145
227254	blastula:sphere	ldhbb
227255	blastula:sphere	amph
227256	blastula:sphere	mylipa
227257	blastula:sphere	hif1al2
227258	blastula:sphere	mapk12a
227259	blastula:sphere	pam
227260	blastula:sphere	esrrga
227261	blastula:sphere	hk2
227262	blastula:sphere	hoxc6b
227263	blastula:sphere	add3a
227264	blastula:sphere	onecut2
227265	blastula:sphere	stc1l
227266	blastula:sphere	sb:cb54
227267	blastula:sphere	b3glcta
227268	blastula:sphere	nhp2
227269	blastula:sphere	olfm2a
227270	blastula:sphere	adra2b
227271	blastula:sphere	syt4
227272	blastula:sphere	brinp3a.2
227273	blastula:sphere	prkacab
227274	blastula:sphere	eif4e1b
227275	blastula:sphere	ephb3a
227276	blastula:sphere	flot1a
227277	blastula:sphere	fga
227278	blastula:sphere	zgc:112052
227279	blastula:sphere	igfbp3
227280	blastula:sphere	fev
227281	blastula:sphere	gnrh2
227282	blastula:sphere	foxd1
227283	blastula:sphere	emc3
227284	blastula:sphere	calr
227285	blastula:sphere	egfl6
227286	blastula:sphere	glud1b
227287	blastula:sphere	panx3
227288	blastula:sphere	bsx
227289	blastula:sphere	gpt2
227290	blastula:sphere	atoh1a
227291	blastula:sphere	wnt2
227292	blastula:sphere	yrk
227293	blastula:sphere	hoxa4a
227294	blastula:sphere	rp2
227295	blastula:sphere	tent5c
227296	blastula:sphere	krt15
227297	blastula:sphere	nolc1
227298	blastula:sphere	iglon5
227299	blastula:sphere	evpla
227300	blastula:sphere	pkdcca
227301	blastula:sphere	nsfb
227302	blastula:sphere	ppl
227303	blastula:sphere	kifbp
227304	blastula:sphere	pip4k2ca
227305	blastula:sphere	ccne2
227306	blastula:sphere	gdf9
227307	blastula:sphere	slc30a2
227308	blastula:sphere	mcamb
227309	blastula:sphere	st8sia4
227310	blastula:sphere	capslb
227311	blastula:sphere	ddb2
227312	blastula:sphere	en2a
227313	blastula:sphere	eno1a
227314	blastula:sphere	cavin4a
227315	blastula:sphere	pyya
227316	blastula:sphere	dusp14
227317	blastula:sphere	mrrf
227318	blastula:sphere	gig2q
227319	blastula:sphere	yaf2
227320	blastula:sphere	golga5
227321	blastula:sphere	efnb1
227322	blastula:sphere	rhoua
227323	blastula:sphere	npy8ar
227324	blastula:sphere	snu13b
227325	blastula:sphere	sb:eu2419
227326	blastula:sphere	her3
227327	blastula:sphere	mtor
227328	blastula:sphere	caspa
227329	blastula:sphere	scinla
227330	blastula:sphere	nes
227331	blastula:sphere	atxn3
227332	blastula:sphere	atp6ap1b
227333	blastula:sphere	vox
227334	blastula:sphere	gdnfa
227335	blastula:sphere	irbpl
227336	blastula:sphere	adgrf3b
227337	blastula:sphere	smarca4a
227338	blastula:sphere	cicb
227339	blastula:sphere	psip1a
227340	blastula:sphere	cyp1c2
227341	blastula:sphere	xylb
227342	blastula:sphere	zic2b
227343	blastula:sphere	lpp
227344	blastula:sphere	esco2
227345	blastula:sphere	foxp1b
227346	blastula:sphere	gsnb
227347	blastula:sphere	sema3d
227348	blastula:sphere	bcl6aa
227349	blastula:sphere	hgd
227350	blastula:sphere	trip11
227351	blastula:sphere	mex3a
227352	blastula:sphere	itga9
227353	blastula:sphere	hpca
227354	blastula:sphere	casp10
227355	blastula:sphere	srm
227356	blastula:sphere	dachd
227357	blastula:sphere	nr4a3
227358	blastula:sphere	slc2a2
227359	blastula:sphere	heatr1
227360	blastula:sphere	mcmbp
227361	blastula:sphere	hoxc9a
227362	blastula:sphere	amer1
227363	blastula:sphere	zgc:163022
227364	blastula:sphere	aanat1
227365	blastula:sphere	kif5ab
227366	blastula:sphere	penkb
227367	blastula:sphere	acvr2ba
227368	blastula:sphere	tbc1d10ab
227369	blastula:sphere	pde9ac
227370	blastula:sphere	myh9b
227371	blastula:sphere	pknox1.2
227372	blastula:sphere	fbrsl1
227373	blastula:sphere	angptl3
227374	blastula:sphere	scpep1
227375	blastula:sphere	plcb3
227376	blastula:sphere	zwi
227377	blastula:sphere	ehmt2
227378	blastula:sphere	chsy1
227379	blastula:sphere	mir20b
227380	blastula:sphere	cbx6b
227381	blastula:sphere	tspan3a
227382	blastula:sphere	id2b
227383	blastula:sphere	sel1l
227384	blastula:sphere	gan
227385	blastula:sphere	mt-nd1
227386	blastula:sphere	atp1b1a
227387	blastula:sphere	gfi1ab
227388	blastula:sphere	xpo4
227389	blastula:sphere	myo3a
227390	blastula:sphere	hoxa9a
227391	blastula:sphere	tsc2
227392	blastula:sphere	cebpb
227393	blastula:sphere	prmt7
227394	blastula:sphere	sp8a
227395	blastula:sphere	mir126a
227396	blastula:sphere	fzd10
227397	blastula:sphere	npm2b
227398	blastula:sphere	tacr3l
227399	blastula:sphere	mab21l1
227400	blastula:sphere	gna15.1
227401	blastula:sphere	ptprr
227402	blastula:sphere	dnaaf3
227403	blastula:sphere	jazf1b
227404	blastula:sphere	klf8
227405	blastula:sphere	col14a1a
227406	blastula:sphere	bnc2
227407	blastula:sphere	gpd2
227408	blastula:sphere	zfyve26
227409	blastula:sphere	rack1
227410	blastula:sphere	cgasb
227411	blastula:sphere	scg5
227412	blastula:sphere	prkg1a
227413	blastula:sphere	btg2
227414	blastula:sphere	cldn11a
227415	blastula:sphere	smyd1b
227416	blastula:sphere	msgn1
227417	blastula:sphere	isl2b
227418	blastula:sphere	gdf2
227419	blastula:sphere	rbbp4
227420	blastula:sphere	im:7142834
227421	blastula:sphere	rbm24a
227422	blastula:sphere	fbrs
227423	blastula:sphere	fstl1a
227424	blastula:sphere	akt2
227425	blastula:sphere	msh2
227426	blastula:sphere	naalad2
227427	blastula:sphere	sec23a
227428	blastula:sphere	id:ibd2908
227429	blastula:sphere	myhz2
227430	blastula:sphere	sox1a
227431	blastula:sphere	g6pc1a.1
227432	blastula:sphere	fbp1a
227433	blastula:sphere	il4r.2
227434	blastula:sphere	myca
227435	blastula:sphere	cxcl11.4
227436	blastula:sphere	nfixa
227437	blastula:sphere	pou1f1
227438	blastula:sphere	selenon
227439	blastula:sphere	lsr
227440	blastula:sphere	foxb1b
227441	blastula:sphere	gig2p
227442	blastula:sphere	myl1
227443	blastula:sphere	hoxd4a
227444	blastula:sphere	tdgf1
227445	blastula:sphere	gspt1l
227446	blastula:sphere	meis3
227447	blastula:sphere	zfand5a
227448	blastula:sphere	gig2h
227449	blastula:sphere	onecutl
227450	blastula:sphere	tfb2m
227451	blastula:sphere	srfb
227452	blastula:sphere	schip1
227453	blastula:sphere	dnajb13
227454	blastula:sphere	drd2l
227455	blastula:sphere	crb3a
227456	blastula:sphere	htr2cl1
227457	blastula:sphere	sele
227458	blastula:sphere	pvalb5
227459	blastula:sphere	nos1
227460	blastula:sphere	prnpb
227461	blastula:sphere	tlr2
227462	blastula:sphere	rnd1a
227463	blastula:sphere	opn1lw1
227464	blastula:sphere	celsr2
227465	blastula:sphere	her11
227466	blastula:sphere	cdh2
227467	blastula:sphere	ankdd1b
227468	blastula:sphere	psmd6
227469	blastula:sphere	hmg20a
227470	blastula:sphere	irx3a
227471	blastula:sphere	cthrc1a
227472	blastula:sphere	fabp1b.1
227473	blastula:sphere	prkcda
227474	blastula:sphere	zgc:92744
227475	blastula:sphere	neo1a
227476	blastula:sphere	slc48a1b
227477	blastula:sphere	adamts17
227478	blastula:sphere	abcc6a
227479	blastula:sphere	pxylp1
227480	blastula:sphere	duox
227481	blastula:sphere	chia.6
227482	blastula:sphere	sb:cb101
227483	blastula:sphere	drd2b
227484	blastula:sphere	gnpda1
227485	blastula:sphere	tprb
227486	blastula:sphere	xpo7
227487	blastula:sphere	ngfra
227488	blastula:sphere	anln
227489	blastula:sphere	rorcb
227490	blastula:sphere	runx2b
227491	blastula:sphere	foxo3a
227492	blastula:sphere	fgd5a
227493	blastula:sphere	dsc2l
227494	blastula:sphere	flcn
227495	blastula:sphere	adora2aa
227496	blastula:sphere	pcca
227497	blastula:sphere	paqr7b
227498	blastula:sphere	ca15a
227499	blastula:sphere	igfn1.1
227500	blastula:sphere	col12a1a
227501	blastula:sphere	tppp3
227502	blastula:sphere	slc12a5b
227503	blastula:sphere	olig3
227504	blastula:sphere	tll1
227505	blastula:sphere	mogat2
227506	blastula:sphere	opn7c
227507	blastula:sphere	piwil2
227508	blastula:sphere	nid1a
227509	blastula:sphere	dgat1a
227510	blastula:sphere	unc5a
227511	blastula:sphere	micall2a
227512	blastula:sphere	slc25a4
227513	blastula:sphere	sb:cb230
227514	blastula:sphere	slc2a3a
227515	blastula:sphere	sae1
227516	blastula:sphere	rerea
227517	blastula:sphere	ghsrb
227518	blastula:sphere	aurka
227519	blastula:sphere	foxq1b
227520	blastula:sphere	tbxa2r
227521	blastula:sphere	mb
227522	blastula:sphere	nkx6.1
227523	blastula:sphere	tet2
227524	blastula:sphere	penka
227525	blastula:sphere	gas6
227526	blastula:sphere	admp
227527	blastula:sphere	zgc:92429
227528	blastula:sphere	pgr
227529	blastula:sphere	atp7a
227530	blastula:sphere	gh1
227531	blastula:sphere	mustn1a
227532	blastula:sphere	ap1s1
227533	blastula:sphere	esrp2
227534	blastula:sphere	grm8b
227535	blastula:sphere	slc8a1b
227536	blastula:sphere	rorca
227537	blastula:sphere	shisa2a
227538	blastula:sphere	slc2a5
227539	blastula:sphere	stk10
227540	blastula:sphere	zbtb11
227541	blastula:sphere	opn1mw1
227542	blastula:sphere	dnaaf11
227543	blastula:sphere	atp1b3b
227544	blastula:sphere	nkl.2
227545	blastula:sphere	brca2
227546	blastula:sphere	cntn2
227547	blastula:sphere	lrrc4cb
227548	blastula:sphere	tnikb
227549	blastula:sphere	sb:cb774
227550	blastula:sphere	ca16b
227551	blastula:sphere	cbfb
227552	blastula:sphere	pde9aa
227553	blastula:sphere	gap43
227554	blastula:sphere	mir30a
227555	blastula:sphere	tfam
227556	blastula:sphere	cnpy1
227557	blastula:sphere	kitb
227558	blastula:sphere	ccdc24
227559	blastula:sphere	prdm13
227560	blastula:sphere	slc35g2b
227561	blastula:sphere	tm9sf3
227562	blastula:sphere	slc2a1l
227563	blastula:sphere	gja5b
227564	blastula:sphere	ccn6
227565	blastula:sphere	grm6b
227566	blastula:sphere	hspb7
227567	blastula:sphere	clmpa
227568	blastula:sphere	dre-mir-31
227569	blastula:sphere	aimp2
227570	blastula:sphere	pabpc1b
227571	blastula:sphere	cldnj
227572	blastula:sphere	wtip
227573	blastula:sphere	gpr34l
227574	blastula:sphere	barx2
227575	blastula:sphere	dre-mir-222
227576	blastula:sphere	bckdk
227577	blastula:sphere	nptx2a
227578	blastula:sphere	ephb4b
227579	blastula:sphere	sigirr
227580	blastula:sphere	kif6
227581	blastula:sphere	pdia5
227582	blastula:sphere	otpb
227583	blastula:sphere	lrrc59
227584	blastula:sphere	rigi
227585	blastula:sphere	nr2f6a
227586	blastula:sphere	ggctb
227587	blastula:sphere	ssbp3a
227588	blastula:sphere	si:dkey-220f10.4
227589	blastula:sphere	pth1r
227590	blastula:sphere	ar
227591	blastula:sphere	nlgn4xb
227592	blastula:sphere	cd80/86
227593	blastula:sphere	tbc1d5
227594	blastula:sphere	chrna2a
227595	blastula:sphere	plpp7a
227596	blastula:sphere	fundc1
227597	blastula:sphere	mab21l2
227598	blastula:sphere	sh3gl1b
227599	blastula:sphere	tnfsf10l
227600	blastula:sphere	igfbp1a
227601	blastula:sphere	ivd
227602	blastula:sphere	irx6a
227603	blastula:sphere	bptf
227604	blastula:sphere	cry5
227605	blastula:sphere	htr1d
227606	blastula:sphere	dap1b
227607	blastula:sphere	mir203b
227608	blastula:sphere	helt
227609	blastula:sphere	cry3a
227610	blastula:sphere	ncam1b
227611	blastula:sphere	capns1b
227612	blastula:sphere	vcanb
227613	blastula:sphere	mboat2b
227614	blastula:sphere	slc5a5
227615	blastula:sphere	col27a1a
227616	blastula:sphere	inab
227617	blastula:sphere	eif4e2
227618	blastula:sphere	ywhag1
227619	blastula:sphere	rab32a
227620	blastula:sphere	aldh9a1a.1
227621	blastula:sphere	meig1
227622	blastula:sphere	surf4l
227623	blastula:sphere	dmbx1b
227624	blastula:sphere	clocka
227625	blastula:sphere	pax5
227626	blastula:sphere	mrap2b
227627	blastula:sphere	sec61a1a
227628	blastula:sphere	sat2a.2
227629	blastula:sphere	vipr1b
227630	blastula:sphere	zgc:64106
227631	blastula:sphere	zbtb16b
227632	blastula:sphere	cldn5b
227633	blastula:sphere	myh9a
227634	blastula:sphere	chodl
227635	blastula:sphere	adgrg1
227636	blastula:sphere	robo3
227637	blastula:sphere	dre-mir-99-2
227638	blastula:sphere	myo1eb
227639	blastula:sphere	raly
227640	blastula:sphere	cdh1
227641	blastula:sphere	nudt4a
227642	blastula:sphere	col8a1a
227643	blastula:sphere	gria2b
227644	blastula:sphere	kank1a
227645	blastula:sphere	crebbpb
227646	blastula:sphere	lingo1b
227647	blastula:sphere	esrp1
227648	blastula:sphere	igsf21a
227649	blastula:sphere	h2af1al
227650	blastula:sphere	pthlhb
227651	blastula:sphere	ifnphi3
227652	blastula:sphere	sh3bgr
227653	blastula:sphere	tlr4bb
227654	blastula:sphere	spry1
227655	blastula:sphere	fgg
227656	blastula:sphere	map1aa
227657	blastula:sphere	pde1a
227658	blastula:sphere	foxa1
227659	blastula:sphere	mtbl
227660	blastula:sphere	veph1
227661	blastula:sphere	mir7547
227662	blastula:sphere	epha7
227663	blastula:sphere	bmp7b
227664	blastula:sphere	tyrp1b
227665	blastula:sphere	rpl19
227666	blastula:sphere	cetp
227667	blastula:sphere	mstna
227668	blastula:sphere	grm8a
227669	blastula:sphere	sb:eu287
227670	blastula:sphere	lectin
227671	blastula:sphere	nts
227672	blastula:sphere	desmb
227673	blastula:sphere	aqp9b
227674	blastula:sphere	rtn4r
227675	blastula:sphere	sox21a
227676	blastula:sphere	tmem88a
227677	blastula:sphere	snx13
227678	blastula:sphere	foxh1
227679	blastula:sphere	disc1
227680	blastula:sphere	rtca
227681	blastula:sphere	wu:fb23h02
227682	blastula:sphere	timp2b
227683	blastula:sphere	im:7159260
227684	blastula:sphere	dkk3b
227685	blastula:sphere	dpf2
227686	blastula:sphere	ctbp2a
227687	blastula:sphere	enpp2
227688	blastula:sphere	zgc:92380
227689	blastula:sphere	rnasel1
227690	blastula:sphere	fgfr1b
227691	blastula:sphere	nucb2a
227692	blastula:sphere	f2rl1.2
227693	blastula:sphere	mprip
227694	blastula:sphere	notum1a
227695	blastula:sphere	nrip1b
227696	blastula:sphere	clcn6
227697	blastula:sphere	ntrk2b
227698	blastula:sphere	ftr83
227699	blastula:sphere	cdh7a
227700	blastula:sphere	panx1b
227701	blastula:sphere	cacng2a
227702	blastula:sphere	epas1b
227703	blastula:sphere	pole2
227704	blastula:sphere	gng13b
227705	blastula:sphere	tjp1b
227706	blastula:sphere	mdga2a
227707	blastula:sphere	etv7
227708	blastula:sphere	rbp5
227709	blastula:sphere	zhx3a
227710	blastula:sphere	cnot3a
227711	blastula:sphere	tmem230a
227712	blastula:sphere	smyd1a
227713	blastula:sphere	ccr11.2
227714	blastula:sphere	pwp2h
227715	blastula:sphere	ptp4a2b
227716	blastula:sphere	kbtbd12
227717	blastula:sphere	sipa1l2
227718	blastula:sphere	mfsd6b
227719	blastula:sphere	sap30l
227720	blastula:sphere	grinab
227721	blastula:sphere	sf3b1
227722	blastula:sphere	adamts18
227723	blastula:sphere	lhcgr
227724	blastula:sphere	sv2
227725	blastula:sphere	cldn15la
227726	blastula:sphere	tbc1d10b
227727	blastula:sphere	im:7159036
227728	blastula:sphere	cox5b2
227729	blastula:sphere	lingo4b
227730	blastula:sphere	csnk1e
227731	blastula:sphere	plce1
227732	blastula:sphere	atp1a1a.5
227733	blastula:sphere	ccnh
227734	blastula:sphere	e2f8
227735	blastula:sphere	lrp4
227736	blastula:sphere	trmu
227737	blastula:sphere	pvalb6
227738	blastula:sphere	ndufa10
227739	blastula:sphere	galnt9
227740	blastula:sphere	gsx2
227741	blastula:sphere	lgi1a
227742	blastula:sphere	th2
227743	blastula:sphere	stat1b
227744	blastula:sphere	tmtops2a
227745	blastula:sphere	gpatch3
227746	blastula:sphere	edar
227747	blastula:sphere	phb2b
227748	blastula:sphere	twnk
227749	blastula:sphere	selenow1
227750	blastula:sphere	star
227751	blastula:sphere	pnx
227752	blastula:sphere	grk3
227753	blastula:sphere	msi1b
227754	blastula:sphere	ly6m5
227755	blastula:sphere	tinf2
227756	blastula:sphere	vwc2l
227757	blastula:sphere	cd248a
227758	blastula:sphere	id:ibd2217
227759	blastula:sphere	lnc.cnib1
227760	blastula:sphere	incenp
227761	blastula:sphere	ankef1a
227762	blastula:sphere	mcm3
227763	blastula:sphere	sort1b
227764	blastula:sphere	six7
227765	blastula:sphere	spock3
227766	blastula:sphere	fbn2b
227767	blastula:sphere	apobec2a
227768	blastula:sphere	cnmd
227769	blastula:sphere	kiss1
227770	blastula:sphere	mafbb
227771	blastula:sphere	trpc1
227772	blastula:sphere	hmx1
227773	blastula:sphere	smtnl
227774	blastula:sphere	hoxc12b
227775	blastula:sphere	hemgn
227776	blastula:sphere	syvn1
227777	blastula:sphere	lhfpl3
227778	blastula:sphere	havcr2
227779	blastula:sphere	cpt1b
227780	blastula:sphere	eomesb
227781	blastula:sphere	gja5a
227782	blastula:sphere	si:ch211-204c21.1
227783	blastula:sphere	id:ibd3293
227784	blastula:sphere	ptpn12
227785	blastula:sphere	mkxb
227786	blastula:sphere	appl1
227787	blastula:sphere	mst1
227788	blastula:sphere	ndst1b
227789	blastula:sphere	sntb1
227790	blastula:sphere	sox21b
227791	blastula:sphere	rab13
227792	blastula:sphere	im:7140810
227793	blastula:sphere	mir725
227794	blastula:sphere	tnni2a.2
227795	blastula:sphere	phyhiplb
227796	blastula:sphere	bmp15
227797	blastula:sphere	vsx1
227798	blastula:sphere	fam110a
227799	blastula:sphere	insm1a
227800	blastula:sphere	irak4
227801	blastula:sphere	ptprfa
227802	blastula:sphere	tp73
227803	blastula:sphere	capsla
227804	blastula:sphere	ripply1
227805	blastula:sphere	gins2
227806	blastula:sphere	slit3
227807	blastula:sphere	smarcad1b
227808	blastula:sphere	chpfa
227809	blastula:sphere	igdcc3
227810	blastula:sphere	cap2
227811	blastula:sphere	im:7160636
227812	blastula:sphere	im:7158479
227813	blastula:sphere	casp8
227814	blastula:sphere	tead3a
227815	blastula:sphere	hdac4
227816	blastula:sphere	il7r
227817	blastula:sphere	nptnb
227818	blastula:sphere	pck1
227819	blastula:sphere	mir10c
227820	blastula:sphere	trim3a
227821	blastula:sphere	farsb
227822	blastula:sphere	htr5aa
227823	blastula:sphere	slco1c1
227824	blastula:sphere	s1pr5a
227825	blastula:sphere	proca
227826	blastula:sphere	szl
227827	blastula:sphere	pde7a
227828	blastula:sphere	mxd4
227829	blastula:sphere	uba2
227830	blastula:sphere	nudt9
227831	blastula:sphere	rbmx2
227832	blastula:sphere	etv5b
227833	blastula:sphere	tgfbr1a
227834	blastula:sphere	pdlim3a
227835	blastula:sphere	kcnj19b
227836	blastula:sphere	fabp1a
227837	blastula:sphere	dmxl2
227838	blastula:sphere	cox6a1
227839	blastula:sphere	nos2b
227840	blastula:sphere	rgs3b
227841	blastula:sphere	rhag
227842	blastula:sphere	mir2187b
227843	blastula:sphere	slc22a21
227844	blastula:sphere	cdk4
227845	blastula:sphere	bnip3lb
227846	blastula:sphere	pde6a
227847	blastula:sphere	nfe2l2a
227848	blastula:sphere	sb:cb544
227849	blastula:sphere	smn1
227850	blastula:sphere	pgm1
227851	blastula:sphere	mir7148
227852	blastula:sphere	ccdc85al
227853	blastula:sphere	cux1b
227854	blastula:sphere	wnk1a
227855	blastula:sphere	sb:cb1050
227856	blastula:sphere	lrpprc
227857	blastula:sphere	syn2a
227858	blastula:sphere	ppan
227859	blastula:sphere	romo1
227860	blastula:sphere	dpysl5a
227861	blastula:sphere	hbae1.1
227862	blastula:sphere	elfn1b
227863	blastula:sphere	ompb
227864	blastula:sphere	vps39
227865	blastula:sphere	crebbpa
227866	blastula:sphere	klf3
227867	blastula:sphere	vwc2
227868	blastula:sphere	rbm24b
227869	blastula:sphere	tmed10
227870	blastula:sphere	lrrtm2
227871	blastula:sphere	bysl
227872	blastula:sphere	wnt5b
227873	blastula:sphere	slc2a10
227874	blastula:sphere	svila
227875	blastula:sphere	s100t
227876	blastula:sphere	ppp3ca
227877	blastula:sphere	sb:eu538
227878	blastula:sphere	npvf
227879	blastula:sphere	nod2
227880	blastula:sphere	twist3
227881	blastula:sphere	brpf1
227882	blastula:sphere	adnpb
227883	blastula:sphere	phc2a
227884	blastula:sphere	adra2da
227885	blastula:sphere	far1
227886	blastula:sphere	crabp1a
227887	blastula:sphere	napba
227888	blastula:sphere	zc4h2
227889	blastula:sphere	ptprb
227890	blastula:sphere	akap1b
227891	blastula:sphere	scube1
227892	blastula:sphere	adcyap1b
227893	blastula:sphere	grm5b
227894	blastula:sphere	ak8
227895	blastula:sphere	casp17
227896	blastula:sphere	im:7157867
227897	blastula:sphere	sox6
227898	blastula:sphere	cnr2
227899	blastula:sphere	tlr8a
227900	blastula:sphere	cish
227901	blastula:sphere	pou2f2a
227902	blastula:sphere	cldn7a
227903	blastula:sphere	wnt5a
227904	blastula:sphere	ghsra
227905	blastula:sphere	tut4
227906	blastula:sphere	s100s
227907	blastula:sphere	vwa2
227908	blastula:sphere	creb3l2
227909	blastula:sphere	bmp6
227910	blastula:sphere	opn4a
227911	blastula:sphere	arl6ip1
227912	blastula:sphere	coasy
227913	blastula:sphere	e2f4
227914	blastula:sphere	im:7159184
227915	blastula:sphere	acsl4b
227916	blastula:sphere	ttyh2
227917	blastula:sphere	necab1
227918	blastula:sphere	grin1b
227919	blastula:sphere	dre-mir-7547os
227920	blastula:sphere	bida
227921	blastula:sphere	dlx2b
227922	blastula:sphere	sb:cb1091
227923	blastula:sphere	cdca7a
227924	blastula:sphere	nefma
227925	blastula:sphere	bmpr1aa
227926	blastula:sphere	dre-mir-221
227927	blastula:sphere	gja8a
227928	blastula:sphere	pard3ab
227929	blastula:sphere	ell2
227930	blastula:sphere	dennd3b
227931	blastula:sphere	sh3gl1a
227932	blastula:sphere	f10
227933	blastula:sphere	znf365
227934	blastula:sphere	arf4b
227935	blastula:sphere	junba
227936	blastula:sphere	adgrf3a
227937	blastula:sphere	cnnm2a
227938	blastula:sphere	slc8a4a
227939	blastula:sphere	jun
227940	blastula:sphere	nucb2b
227941	blastula:sphere	hoxd9a
227942	blastula:sphere	inhbb
227943	blastula:sphere	rcor2
227944	blastula:sphere	ptges3a
227945	blastula:sphere	pcdh15a
227946	blastula:sphere	sbno2a
227947	blastula:sphere	pomt1
227948	blastula:sphere	lrrtm1
227949	blastula:sphere	mrps18b
227950	blastula:sphere	ide
227951	blastula:sphere	atp6v0ca
227952	blastula:sphere	ctsd
227953	blastula:sphere	epb41b
227954	blastula:sphere	wdr76
227955	blastula:sphere	gclm
227956	blastula:sphere	apln
227957	blastula:sphere	mbd4
227958	blastula:sphere	dkk3a
227959	blastula:sphere	dcaf7
227960	blastula:sphere	prl2
227961	blastula:sphere	cox17
227962	blastula:sphere	slc1a3b
227963	blastula:sphere	clcnk
227964	blastula:sphere	ip6k2a
227965	blastula:sphere	gle1
227966	blastula:sphere	gfod1
227967	blastula:sphere	arrb2a
227968	blastula:sphere	mpzl2b
227969	blastula:sphere	fgfr4
227970	blastula:sphere	ocrl
227971	blastula:sphere	plagx
227972	blastula:sphere	pdhb
227973	blastula:sphere	gsta.1
227974	blastula:sphere	neff1
227975	blastula:sphere	wu:fd56d05
227976	blastula:sphere	pnocb
227977	blastula:sphere	ddx46
227978	blastula:sphere	capns1a
227979	blastula:sphere	lye
227980	blastula:sphere	cyp7a1
227981	blastula:sphere	pcdh7a
227982	blastula:sphere	gtf2h4
227983	blastula:sphere	egln3
227984	blastula:sphere	tnnt2c
227985	blastula:sphere	tsen54
227986	blastula:sphere	pde6b
227987	blastula:sphere	ifnphi1
227988	blastula:sphere	cnp
227989	blastula:sphere	ccr7
227990	blastula:sphere	pou3f2b
227991	blastula:sphere	rnf2
227992	blastula:sphere	shmt1
227993	blastula:sphere	stat3
227994	blastula:sphere	ptbp1b
227995	blastula:sphere	cdkn1a
227996	blastula:sphere	nanos1
227997	blastula:sphere	ago3a
227998	blastula:sphere	oclna
227999	blastula:sphere	dnajc5aa
228000	blastula:sphere	nme6
228001	blastula:sphere	wnt7aa
228002	blastula:sphere	ftr58
228003	blastula:sphere	lhx3
228004	blastula:sphere	ccndbp1
228005	blastula:sphere	mt2
228006	blastula:sphere	hnrnpk
228007	blastula:sphere	vax2
228008	blastula:sphere	nr1h5
228009	blastula:sphere	gsk3ba
228010	blastula:sphere	twist1b
228011	blastula:sphere	cldn2
228012	blastula:sphere	pfklb
228013	blastula:sphere	smc2
228014	blastula:sphere	slco2a1
228015	blastula:sphere	hbaa1
228016	blastula:sphere	scrt1b
228017	blastula:sphere	wu:fb17b11
228018	blastula:sphere	syn1
228019	blastula:sphere	top2b
228020	blastula:sphere	plp1b
228021	blastula:sphere	kng1
228022	blastula:sphere	kank3
228023	blastula:sphere	slc1a2b
228024	blastula:sphere	fez1
228025	blastula:sphere	tlr21
228026	blastula:sphere	igf2r
228027	blastula:sphere	flncb
228028	blastula:sphere	emx2
228029	blastula:sphere	srsf5a
228030	blastula:sphere	mir7133
228031	blastula:sphere	palb2
228032	blastula:sphere	rca2.2
228033	blastula:sphere	grhl3
228034	blastula:sphere	oxa1l
228035	blastula:sphere	sema3aa
228036	blastula:sphere	nbeaa
228037	blastula:sphere	ube2e2
228038	blastula:sphere	caska
228039	blastula:sphere	dgcr8
228040	blastula:sphere	dre-mir-27e
228041	blastula:sphere	rtn4rl1b
228042	blastula:sphere	gng3
228043	blastula:sphere	copg2
228044	blastula:sphere	slc12a2
228045	blastula:sphere	ubiad1
228046	blastula:sphere	tspan5a
228047	blastula:sphere	tomm22
228048	blastula:sphere	mycbp2
228049	blastula:sphere	pcdh15b
228050	blastula:sphere	asah1b
228051	blastula:sphere	stap2b
228052	blastula:sphere	epb41l3b
228053	blastula:sphere	shrprbck1r
228054	blastula:sphere	prr18
228055	blastula:sphere	sox4a
228056	blastula:sphere	vegfab
228057	blastula:sphere	tshz1
228058	blastula:sphere	apoea
228059	blastula:sphere	xbp1
228060	blastula:sphere	eno3
228061	blastula:sphere	rbfox3b
228062	blastula:sphere	bsk146
228063	blastula:sphere	cst14b.2
228064	blastula:sphere	prkcab
228065	blastula:sphere	suv39h1b
228066	blastula:sphere	tnni2b.2
228067	blastula:sphere	bcas2
228068	blastula:sphere	zgc:101772
228069	blastula:sphere	idh2
228070	blastula:sphere	sb:cb222
228071	blastula:sphere	cry2
228072	blastula:sphere	atp11b
228073	blastula:sphere	dlx6a
228074	blastula:sphere	pdxka
228075	blastula:sphere	myoz2b
228076	blastula:sphere	cdh11
228077	blastula:sphere	fgf17
228078	blastula:sphere	card11
228079	blastula:sphere	cdc42ep3
228080	blastula:sphere	stxbp1a
228081	blastula:sphere	smad7
228082	blastula:sphere	mef2d
228083	blastula:sphere	her2
228084	blastula:sphere	foxg1c
228085	blastula:sphere	sall2
228086	blastula:sphere	zgc:77439
228087	blastula:sphere	neu3.2
228088	blastula:sphere	apoa4b.1
228089	blastula:sphere	rac3a
228090	blastula:sphere	arhgef1b
228091	blastula:sphere	acbd7
228092	blastula:sphere	adamts14
228093	blastula:sphere	anxa1a
228094	blastula:sphere	eif2b5
228095	blastula:sphere	ncor1
228096	blastula:sphere	sb:cb258
228097	blastula:sphere	nr1h3
228098	blastula:sphere	max
228099	blastula:sphere	gba1
228100	blastula:sphere	camkvb
228101	blastula:sphere	gstr
228102	blastula:sphere	ubald2
228103	blastula:sphere	agt
228104	blastula:sphere	hrasa
228105	blastula:sphere	dut
228106	blastula:sphere	anxa2b
228107	blastula:sphere	cerkl
228108	blastula:sphere	mpc1
228109	blastula:sphere	rpl37
228110	blastula:sphere	atp1b3a
228111	blastula:sphere	pcgf5a
228112	blastula:sphere	cdr2l
228113	blastula:sphere	aldh2.1
228114	blastula:sphere	ek1
228115	blastula:sphere	elob
228116	blastula:sphere	aco2
228117	blastula:sphere	pparab
228118	blastula:sphere	panx1a
228119	blastula:sphere	gad1a
228120	blastula:sphere	tbata
228121	blastula:sphere	fbln2
228122	blastula:sphere	sox8b
228123	blastula:sphere	cpn1
228124	blastula:sphere	lbh
228125	blastula:sphere	etv1
228126	blastula:sphere	cmpk2
228127	blastula:sphere	irf2bp2b
228128	blastula:sphere	lgals1l1
228129	blastula:sphere	sox1b
228130	blastula:sphere	nkx1.2la
228131	blastula:sphere	lratb.1
228132	blastula:sphere	fdx1b
228133	blastula:sphere	cpox
228134	blastula:sphere	chst3b
228135	blastula:sphere	nr1d2b
228136	blastula:sphere	ugt1a4
228137	blastula:sphere	wfs1a
228138	blastula:sphere	leg1.1
228139	blastula:sphere	hoxd3a
228140	blastula:sphere	alkbh4
228141	blastula:sphere	flt3
228142	blastula:sphere	mns1
228143	blastula:sphere	pip5k1ab
228144	blastula:sphere	valopb
228145	blastula:sphere	rx2
228146	blastula:sphere	pcolce2b
228147	blastula:sphere	mmp14a
228148	blastula:sphere	glis2b
228149	blastula:sphere	rhov
228150	blastula:sphere	dre-mir-21-1
228151	blastula:sphere	dpf1
228152	blastula:sphere	parapinopsinb
228153	blastula:sphere	foxo3b
228154	blastula:sphere	ankrd45
228155	blastula:sphere	zbtb22a
228156	blastula:sphere	cbx8b
228157	blastula:sphere	gabra6b
228158	blastula:sphere	col5a1
228159	blastula:sphere	galnt18b
228160	blastula:sphere	sec31a
228161	blastula:sphere	wu:fc19g03
228162	blastula:sphere	shroom2a
228163	blastula:sphere	rfx1a
228164	blastula:sphere	mad2l1
228165	blastula:sphere	nppa
228166	blastula:sphere	tgfb1b
228167	blastula:sphere	cald1b
228168	blastula:sphere	midn
228169	blastula:sphere	lbx1a
228170	blastula:sphere	large2
228171	blastula:sphere	ndel1a
228172	blastula:sphere	vegfc
228173	blastula:sphere	pxna
228174	blastula:sphere	dbh
228175	blastula:sphere	sh3glb2b
228176	blastula:sphere	ptgesl
228177	blastula:sphere	rbpja
228178	blastula:sphere	gstp1.2
228179	blastula:sphere	ivns1abpa
228180	blastula:sphere	ift57
228181	blastula:sphere	nr5a2
228182	blastula:sphere	wdr43
228183	blastula:sphere	igsf11
228184	blastula:sphere	drll.1
228185	blastula:sphere	ldhba
228186	blastula:sphere	hcrtr2
228187	blastula:sphere	atf5b
228188	blastula:sphere	mcl1a
228189	blastula:sphere	abcc12
228190	blastula:sphere	mapk7
228191	blastula:sphere	csrp1a
228192	blastula:sphere	bmerb1
228193	blastula:sphere	slbp2
228194	blastula:sphere	nrp2a
228195	blastula:sphere	mlc1
228196	blastula:sphere	tnnt3b
228197	blastula:sphere	arl3a
228198	blastula:sphere	slc12a4
228199	blastula:sphere	gpx1b
228200	blastula:sphere	itln1
228201	blastula:sphere	opn6a
228202	blastula:sphere	pdcd4a
228203	blastula:sphere	adprhl1
228204	blastula:sphere	kctd10
228205	blastula:sphere	zfhx4
228206	blastula:sphere	tppp2
228207	blastula:sphere	trpm3
228208	blastula:sphere	tcf4
228209	blastula:sphere	abcc1
228210	blastula:sphere	zgc:113531
228211	blastula:sphere	tnfrsf21
228212	blastula:sphere	zgc:56585
228213	blastula:sphere	clcn2b
228214	blastula:sphere	fn1a
228215	blastula:sphere	ccnb2
228216	blastula:sphere	mfsd4aa
228217	blastula:sphere	snx3
228218	blastula:sphere	mvp
228219	blastula:sphere	reln
228220	blastula:sphere	brinp3b
228221	blastula:sphere	tnfaip8l2b
228222	blastula:sphere	ctnnb1
228223	blastula:sphere	hif1al
228224	blastula:sphere	thsd7aa
228225	blastula:sphere	gnb3b
228226	blastula:sphere	prr7
228227	blastula:sphere	gjb9a
228228	blastula:sphere	im:7137497
228229	blastula:sphere	eif3ja
228230	blastula:sphere	mhc1zda
228231	blastula:sphere	ttll4
228232	blastula:sphere	kcnma1a
228233	blastula:sphere	mir153c
228234	blastula:sphere	asgrl1
228235	blastula:sphere	nkx3-2
228236	blastula:sphere	grid2ipa
228237	blastula:sphere	st6gal2a
228238	blastula:sphere	hmgb3b
228239	blastula:sphere	cry1a
228240	blastula:sphere	itga6a
228241	blastula:sphere	otofa
228242	blastula:sphere	gpr22a
228243	blastula:sphere	slc22a7b.3
228244	blastula:sphere	casz1
228245	blastula:sphere	zgc:113210
228246	blastula:sphere	nr1h4
228247	blastula:sphere	sass6
228248	blastula:sphere	slc16a3b
228249	blastula:sphere	npm1b
228250	blastula:sphere	palm1a
228251	blastula:sphere	serpini1
228252	blastula:sphere	pck2
228253	blastula:sphere	gabrg1
228254	blastula:sphere	hoxb5a
228255	blastula:sphere	eif2ak3
228256	blastula:sphere	acox3
228257	blastula:sphere	hdc
228258	blastula:sphere	irf5
228259	blastula:sphere	runx2a
228260	blastula:sphere	canx
228261	blastula:sphere	ptger1a
228262	blastula:sphere	nln
228263	blastula:sphere	dyrk3
228264	blastula:sphere	galr2b
228265	blastula:sphere	htr3b
228266	blastula:sphere	suclg2
228267	blastula:sphere	lrrn1
228268	blastula:sphere	thrab
228269	blastula:sphere	rgs14a
228270	blastula:sphere	stx1b
228271	blastula:sphere	rrn3
228272	blastula:sphere	im:7160147
228273	blastula:sphere	map3k4
228274	blastula:sphere	grip2b
228275	blastula:sphere	acsl5
228276	blastula:sphere	ucmab
228277	blastula:sphere	ywhaqb
228278	blastula:sphere	tacc2
228279	blastula:sphere	hmcn2
228280	blastula:sphere	slc25a3a
228281	blastula:sphere	has3
228282	blastula:sphere	slc13a3
228283	blastula:sphere	slc2a12
228284	blastula:sphere	sipa1l1
228285	blastula:sphere	mfn2
228286	blastula:sphere	cnnm2b
228287	blastula:sphere	enah
228288	blastula:sphere	ptprfb
228289	blastula:sphere	mir193b
228290	blastula:sphere	npc1
228291	blastula:sphere	im:6911381
228292	blastula:sphere	gja10b
228293	blastula:sphere	slitrk2
228294	blastula:sphere	tshz3a
228295	blastula:sphere	cspg4
228296	blastula:sphere	mboat1
228297	blastula:sphere	grem1a
228298	blastula:sphere	igf1
228299	blastula:sphere	wnt4
228300	blastula:sphere	comtd1
228301	blastula:sphere	snapc4
228302	blastula:sphere	cdv3
228303	blastula:sphere	slc45a2
228304	blastula:sphere	sh3bp4a
228305	blastula:sphere	si:dkey-35i13.1
228306	blastula:sphere	bicdl1
228307	blastula:sphere	adgrv1
228308	blastula:sphere	pnp4a
228309	blastula:sphere	c3a.1
228310	blastula:sphere	ryr2a
228311	blastula:sphere	palm1b
228312	blastula:sphere	bach2a
228313	blastula:sphere	ca10a
228314	blastula:sphere	rpl18
228315	blastula:sphere	gria1b
228316	blastula:sphere	zbtb8os
228317	blastula:sphere	tnfrsfa
228318	blastula:sphere	efhc2
228319	blastula:sphere	tnni2a.4
228320	blastula:sphere	rlbp1a
228321	blastula:sphere	adamts9
228322	blastula:sphere	otomp
228323	blastula:sphere	stox1
228324	blastula:sphere	im:7141212
228325	blastula:sphere	rpf2
228326	blastula:sphere	cd82a
228327	blastula:sphere	dlg4b
228328	blastula:sphere	hoxc6a
228329	blastula:sphere	entpd2a.1
228330	blastula:sphere	pbxip1b
228331	blastula:sphere	klf1
228332	blastula:sphere	kl
228333	blastula:sphere	ces2a
228334	blastula:sphere	ctcf
228335	blastula:sphere	tnfrsf1b
228336	blastula:sphere	adgre19
228337	blastula:sphere	nrsn1
228338	blastula:sphere	slc17a9b
228339	blastula:sphere	stam
228340	blastula:sphere	dcc
228341	blastula:sphere	robo4
228342	blastula:sphere	per2
228343	blastula:sphere	ccl33.3
228344	blastula:sphere	cyyr1
228345	blastula:sphere	setd4
228346	blastula:sphere	gabarapa
228347	blastula:sphere	cry3b
228348	blastula:sphere	adar
228349	blastula:sphere	ldlrap1a
228350	blastula:sphere	sema3gb
228351	blastula:sphere	neurod2
228352	blastula:sphere	vipas39
228353	blastula:sphere	ckmb
228354	blastula:sphere	cmasb
228355	blastula:sphere	gdf3
228356	blastula:sphere	ddost
228357	blastula:sphere	nkx2.4a
228358	blastula:sphere	mdh2
228359	blastula:sphere	septin8a
228360	blastula:sphere	sspo
228361	blastula:sphere	elovl4a
228362	blastula:sphere	foxo6a
228363	blastula:sphere	mhc2dcb
228364	blastula:sphere	slc25a46
228365	blastula:sphere	and2
228366	blastula:sphere	dnah11
228367	blastula:sphere	plagl2
228368	blastula:sphere	nr1i2
228369	blastula:sphere	csf1rb
228370	blastula:sphere	riox2
228371	blastula:sphere	stm
228372	blastula:sphere	iqgap3
228373	blastula:sphere	eif2s1b
228374	blastula:sphere	phf6
228375	blastula:sphere	eed
228376	blastula:sphere	smc3
228377	blastula:sphere	dlg2
228378	blastula:sphere	bgnb
228379	blastula:sphere	zic3
228380	blastula:sphere	txndc12
228381	blastula:sphere	cacna1ia
228382	blastula:sphere	chrnb2bl
228383	blastula:sphere	ccdc103
228384	blastula:sphere	prkcaa
228385	blastula:sphere	gsdf
228386	blastula:sphere	ahcyl2b
228387	blastula:sphere	ywhaz
228388	blastula:sphere	ak3
228389	blastula:sphere	pappa2
228390	blastula:sphere	pdcd2
228391	blastula:sphere	ptgs1
228392	blastula:sphere	unc119b
228393	blastula:sphere	trim59
228394	blastula:sphere	wt1a
228395	blastula:sphere	s100b
228396	blastula:sphere	bhlhe22
228397	blastula:sphere	hbae3
228398	blastula:sphere	gdf5
228399	blastula:sphere	prickle1a
228400	blastula:sphere	dpysl2b
228401	blastula:sphere	im:6912512
228402	blastula:sphere	atp6ap2
228403	blastula:sphere	lmbr1l
228404	blastula:sphere	mpp2b
228405	blastula:sphere	bbs7
228406	blastula:sphere	kcnj15
228407	blastula:sphere	slc15a4
228408	blastula:sphere	myt1la
228409	blastula:sphere	prkcz
228410	blastula:sphere	syt1a
228411	blastula:sphere	znfl1k
228412	blastula:sphere	homer1b
228413	blastula:sphere	mir1-1
228414	blastula:sphere	cdc14aa
228415	blastula:sphere	grem2b
228416	blastula:sphere	ndufa4b
228417	blastula:sphere	paqr5a
228418	blastula:sphere	rab3c
228419	blastula:sphere	malat1
228420	blastula:sphere	shank3b
228421	blastula:sphere	hbba1
228422	blastula:sphere	sorbs3
228423	blastula:sphere	map1lc3b
228424	blastula:sphere	lmo1
228425	blastula:sphere	naca
228426	blastula:sphere	nup88
228427	blastula:sphere	grm2a
228428	blastula:sphere	aqp9a
228429	blastula:sphere	dmrt3a
228430	blastula:sphere	pygma
228431	blastula:sphere	ptgdsb.1
228432	blastula:sphere	glra1
228433	blastula:sphere	amfra
228434	blastula:sphere	acat1
228435	blastula:sphere	lrfn2a
228436	blastula:sphere	ica1
228437	blastula:sphere	cyp2p9
228438	blastula:sphere	sgca
228439	blastula:sphere	gsk3aa
228440	blastula:sphere	lratd2a
228441	blastula:sphere	tm4sf5
228442	blastula:sphere	myo18ab
228443	blastula:sphere	pold1
228444	blastula:sphere	dnajc3a
228445	blastula:sphere	lum
228446	blastula:sphere	mgst3a
228447	blastula:sphere	ptges
228448	blastula:sphere	sb:eu251
228449	blastula:sphere	dnase1l4.1
228450	blastula:sphere	tal2
228451	blastula:sphere	jak3
228452	blastula:sphere	unc119.2
228453	blastula:sphere	dnmt3ba
228454	blastula:sphere	znf710a
228455	blastula:sphere	spi1a
228456	blastula:sphere	mrpl28
228457	blastula:sphere	gabrr2a
228458	blastula:sphere	cd79b
228459	blastula:sphere	lmx1bb
228460	blastula:sphere	stra6
228461	blastula:sphere	opa3
228462	blastula:sphere	trim101
228463	blastula:sphere	vat1
228464	blastula:sphere	cdk5
228465	blastula:sphere	irx7
228466	blastula:sphere	selenof
228467	blastula:sphere	ugt5a4
228468	blastula:sphere	adgrg7.2
228469	blastula:sphere	lrrc8da
228470	blastula:sphere	osr2
228471	blastula:sphere	terfa
228472	blastula:sphere	ywhabb
228473	blastula:sphere	tnni1b
228474	blastula:sphere	cldn1
228475	blastula:sphere	mars1
228476	blastula:sphere	id:ibd2170
228477	blastula:sphere	ebi3
228478	blastula:sphere	adra1bb
228479	blastula:sphere	irf8
228480	blastula:sphere	msi1a
228481	blastula:sphere	ube2ib
228482	blastula:sphere	lrrc4ca
228483	blastula:sphere	znf536
228484	blastula:sphere	il15l
228485	blastula:sphere	hmgb2a
228486	blastula:sphere	rab3ip
228487	blastula:sphere	cers3b
228488	blastula:sphere	lss
228489	blastula:sphere	plcb2
228490	blastula:sphere	slc39a6
228491	blastula:sphere	metap1
228492	blastula:sphere	vtg3
228493	blastula:sphere	shbg
228494	blastula:sphere	slc39a10
228495	blastula:sphere	gfra2a
228496	blastula:sphere	foxp1a
228497	blastula:sphere	eif4g1a
228498	blastula:sphere	bicc1a
228499	blastula:sphere	mir214a
228500	blastula:sphere	ypel1
228501	blastula:sphere	ywhae2
228502	blastula:sphere	wdr75
228503	blastula:sphere	emilin3a
228504	blastula:sphere	gpr161a
228505	blastula:sphere	scd
228506	blastula:sphere	sdf2l1
228507	blastula:sphere	scn4bb
228508	blastula:sphere	comta
228509	blastula:sphere	tnnt2a
228510	blastula:sphere	cfh
228511	blastula:sphere	ncam2
228512	blastula:sphere	st3gal2
228513	blastula:sphere	epor
228514	blastula:sphere	odad2
228515	blastula:sphere	lrp5
228516	blastula:sphere	hnrnpaba
228517	blastula:sphere	nup62l
228518	blastula:sphere	fmn2b
228519	blastula:sphere	camk1gb
228520	blastula:sphere	irf7
228521	blastula:sphere	gpr101
228522	blastula:sphere	clic5b
228523	blastula:sphere	dlgap5
228524	blastula:sphere	gnb2
228525	blastula:sphere	elovl1a
228526	blastula:sphere	fig4a
228527	blastula:sphere	si:ch211-222l21.1
228528	blastula:sphere	afap1l1b
228529	blastula:sphere	efna1b
228530	blastula:sphere	sb:cb492
228531	blastula:sphere	gpr158a
228532	blastula:sphere	pank1a
228533	blastula:sphere	ngfb
228534	blastula:sphere	actn3a
228535	blastula:sphere	sdha
228536	blastula:sphere	slc20a1a
228537	blastula:sphere	elovl4b
228538	blastula:sphere	atp5po
228539	blastula:sphere	dnm1a
228540	blastula:sphere	dnase2b
228541	blastula:sphere	sox2ot
228542	blastula:sphere	dsela
228543	blastula:sphere	abcb11b
228544	blastula:sphere	mir153b
228545	blastula:sphere	ryr1a
228546	blastula:sphere	mc1r
228547	blastula:sphere	pcsk2
228548	blastula:sphere	zgc:110181
228549	blastula:sphere	urp1
228550	blastula:sphere	hmox1a
228551	blastula:sphere	slc5a12
228552	blastula:sphere	slc30a4
228553	blastula:sphere	kcnq2a
228554	blastula:sphere	rdh1
228555	blastula:sphere	lgals3a
228556	blastula:sphere	gna11a
228557	blastula:sphere	arl4ca
228558	blastula:sphere	ptpn9b
228559	blastula:sphere	wasb
228560	blastula:sphere	abca1b
228561	blastula:sphere	gch1
228562	blastula:sphere	zeb2b
228563	blastula:sphere	wwtr1
228564	blastula:sphere	sb:cb592
228565	blastula:sphere	drd3
228566	blastula:sphere	dnajc9
228567	blastula:sphere	ca7
228568	blastula:sphere	txnl1
228569	blastula:sphere	fktn
228570	blastula:sphere	sqstm1
228571	blastula:sphere	calm1a
228572	blastula:sphere	rbm38
228573	blastula:sphere	amer3
228574	blastula:sphere	scn2b
228575	blastula:sphere	slc11a2
228576	blastula:sphere	mmp17b
228577	blastula:sphere	smad1
228578	blastula:sphere	m17
228579	blastula:sphere	epcam
228580	blastula:sphere	mier1b
228581	blastula:sphere	scn1laa
228582	blastula:sphere	rbm19
228583	blastula:sphere	hat1
228584	blastula:sphere	lipca
228585	blastula:sphere	igf3
228586	blastula:sphere	shmt2
228587	blastula:sphere	greb1l
228588	blastula:sphere	hoxa13b
228589	blastula:sphere	cyp3c1
228590	blastula:sphere	elovl6
228591	blastula:sphere	zeb2a
228592	blastula:sphere	sptan1
228593	blastula:sphere	im:7147630
228594	blastula:sphere	nrros
228595	blastula:sphere	lhx6a
228596	blastula:sphere	prickle1b
228597	blastula:sphere	sgk1
228598	blastula:sphere	spsb4a
228599	blastula:sphere	krt99
228600	blastula:sphere	mrc1b
228601	blastula:sphere	trpc4a
228602	blastula:sphere	cavin4b
228603	blastula:sphere	slbp
228604	blastula:sphere	tshz3b
228605	blastula:sphere	rtn3
228606	blastula:sphere	pttg1ipb
228607	blastula:sphere	nacc1a
228608	blastula:sphere	nlrp1
228609	blastula:sphere	hey1
228610	blastula:sphere	ghra
228611	blastula:sphere	bmi1a
228612	blastula:sphere	hsd20b2
228613	blastula:sphere	pdlim4
228614	blastula:sphere	gbp
228615	blastula:sphere	gyg1b
228616	blastula:sphere	aqp8a.1
228617	blastula:sphere	sb:cb784
228618	blastula:sphere	ndr2
228619	blastula:sphere	bmp7a
228620	blastula:sphere	fgf19
228621	blastula:sphere	opn5
228622	blastula:sphere	atp5if1b
228623	blastula:sphere	nectin1a
228624	blastula:sphere	b4galt5
228625	blastula:sphere	lurap1
228626	blastula:sphere	skor1b
228627	blastula:sphere	lama4
228628	blastula:sphere	cetn4
228629	blastula:sphere	nfe2l2b
228630	blastula:sphere	rybpa
228631	blastula:sphere	pfkfb4b
228632	blastula:sphere	bmpr1bb
228633	blastula:sphere	syne2a
228634	blastula:sphere	per3
228635	blastula:sphere	nop16
228636	blastula:sphere	vmp1
228637	blastula:sphere	eif2b4
228638	blastula:sphere	g6pc1a.2
228639	blastula:sphere	arhgef11
228640	blastula:sphere	col10a1b
228641	blastula:sphere	pacsin1b
228642	blastula:sphere	tgfb1a
228643	blastula:sphere	tm6sf2b
228644	blastula:sphere	tmed1a
228645	blastula:sphere	jpt2
228646	blastula:sphere	smyd5
228647	blastula:sphere	id:ibd5052
228648	blastula:sphere	jag1b
228649	blastula:sphere	hbbe2
228650	blastula:sphere	gabbr1a
228651	blastula:sphere	pax2b
228652	blastula:sphere	cib1
228653	blastula:sphere	si:ch211-260e23.8
228654	blastula:sphere	mypn
228655	blastula:sphere	slc7a6os
228656	blastula:sphere	ildr2
228657	blastula:sphere	sdf4
228658	blastula:sphere	adamts12
228659	blastula:sphere	chchd10
228660	blastula:sphere	rcvrn2
228661	blastula:sphere	e4f1
228662	blastula:sphere	thumpd3
228663	blastula:sphere	lgals2a
228664	blastula:sphere	gjc4b
228665	blastula:sphere	gphnb
228666	blastula:sphere	ndufa2
228667	blastula:sphere	pum3
228668	blastula:sphere	bhlhe41
228669	blastula:sphere	acana
228670	blastula:sphere	adam19b
228671	blastula:sphere	ncapg
228672	blastula:sphere	mmp13a
228673	blastula:sphere	tgfbr3
228674	blastula:sphere	foxd7
228675	blastula:sphere	cldnk
228676	blastula:sphere	fbxw11a
228677	blastula:sphere	adamts3
228678	blastula:sphere	gja3
228679	blastula:sphere	icam3
228680	blastula:sphere	eif3ha
228681	blastula:sphere	sb:cb122
228682	blastula:sphere	tdrd1
228683	blastula:sphere	unc5cb
228684	blastula:sphere	mir9-6
228685	blastula:sphere	smad4a
228686	blastula:sphere	e2f7
228687	blastula:sphere	cadm2b
228688	blastula:sphere	fcer1gl
228689	blastula:sphere	dmrt2b
228690	blastula:sphere	stmn1b
228691	blastula:sphere	draxina
228692	blastula:sphere	mtnr1ba
228693	blastula:sphere	gch2
228694	blastula:sphere	st6gal1
228695	blastula:sphere	fbln8
228696	blastula:sphere	abce1
228697	blastula:sphere	myo10l1
228698	blastula:sphere	mafaa
228699	blastula:sphere	trpm2
228700	blastula:sphere	zgc:152830
228701	blastula:sphere	pabpc4
228702	blastula:sphere	rbp7b
228703	blastula:sphere	hapstr1b
228704	blastula:sphere	large1
228705	blastula:sphere	grm5a
228706	blastula:sphere	nkx2.9
228707	blastula:sphere	anos1b
228708	blastula:sphere	crbn
228709	blastula:sphere	rtn4rl2b
228710	blastula:sphere	matn1
228711	blastula:sphere	chst11
228712	blastula:sphere	atxn7
228713	blastula:sphere	optn
228714	blastula:sphere	gstt1a
228715	blastula:sphere	ndel1b
228716	blastula:sphere	syne1a
228717	blastula:sphere	kcna1a
228718	blastula:sphere	pparda
228719	blastula:sphere	mrps11
228720	blastula:sphere	cica
228721	blastula:sphere	setb
228722	blastula:sphere	slc39a1
228723	blastula:sphere	rca2.1
228724	blastula:sphere	fign
228725	blastula:sphere	fancd2
228726	blastula:sphere	cd81b
228727	blastula:sphere	sox13
228728	blastula:sphere	pank2
228729	blastula:sphere	si:dkey-112a7.4
228730	blastula:sphere	atxn1b
228731	blastula:sphere	pmp22a
228732	blastula:sphere	itga5
228733	blastula:sphere	gys2
228734	blastula:sphere	fxr2
228735	blastula:sphere	mc4r
228736	blastula:sphere	oprl1
228737	blastula:sphere	pld1a
228738	blastula:sphere	hif1aa
228739	blastula:sphere	nup214
228740	blastula:sphere	gsto2
228741	blastula:sphere	ugt2b5
228742	blastula:sphere	fgf23
228743	blastula:sphere	efnb3b
228744	blastula:sphere	mir140
228745	blastula:sphere	shox2
228746	blastula:sphere	mttp
228747	blastula:sphere	prps1b
228748	blastula:sphere	csad
228749	blastula:sphere	endouc
228750	blastula:sphere	nod1
228751	blastula:sphere	haus5
228752	blastula:sphere	gpr146
228753	blastula:sphere	cacna1aa
228754	blastula:sphere	en1b
228755	blastula:sphere	msmo1
228756	blastula:sphere	klf7a
228757	blastula:sphere	snx15
228758	blastula:sphere	elna
228759	blastula:sphere	fgf13a
228760	blastula:sphere	cox6b2
228761	blastula:sphere	ccdc149a
228762	blastula:sphere	amy2a
228763	blastula:sphere	epha4b
228764	blastula:sphere	kcnk10a
228765	blastula:sphere	pla2g4aa
228766	blastula:sphere	aarsd1
228767	blastula:sphere	dscama
228768	blastula:sphere	vaspb
228769	blastula:sphere	mylz3
228770	blastula:sphere	adgrb1b
228771	blastula:sphere	slit2
228772	blastula:sphere	s1pr3b
228773	blastula:sphere	rims2a
228774	blastula:sphere	nefla
228775	blastula:sphere	zc3h12b
228776	blastula:sphere	dand5
228777	blastula:sphere	cers5
228778	blastula:sphere	septin5b
228779	blastula:sphere	col5a2a
228780	blastula:sphere	btg4
228781	blastula:sphere	tlx1
228782	blastula:sphere	tyr
228783	blastula:sphere	glcci1a
228784	blastula:sphere	metap2b
228785	blastula:sphere	ltbp1
228786	blastula:sphere	cdh10a
228787	blastula:sphere	lats1
228788	blastula:sphere	zdhhc22
228789	blastula:sphere	irf4b
228790	blastula:sphere	vtg1
228791	blastula:sphere	lars1b
228792	blastula:sphere	ugt2a5
228793	blastula:sphere	col6a1
228794	blastula:sphere	ppargc1b
228795	blastula:sphere	zswim5
228796	blastula:sphere	wdr81
228797	blastula:sphere	gabbr1b
228798	blastula:sphere	qkib
228799	blastula:sphere	rlim
228800	blastula:sphere	parapinopsina
228801	blastula:sphere	hsp90aa1.1
228802	blastula:sphere	lrp8
228803	blastula:sphere	vcp
228804	blastula:sphere	hmox1b
228805	blastula:sphere	mrpl12
228806	blastula:sphere	gjb1a
228807	blastula:sphere	tpm4a
228808	blastula:sphere	ankef1b
228809	blastula:sphere	spegb
228810	blastula:sphere	depdc1a
228811	blastula:sphere	sgsm3
228812	blastula:sphere	nkl.3
228813	blastula:sphere	dym
228814	blastula:sphere	melk
228815	blastula:sphere	plscr3b
228816	blastula:sphere	alas2
228817	blastula:sphere	chpf2
228818	blastula:sphere	rpl7l1
228819	blastula:sphere	sema6bb
228820	blastula:sphere	tbxtb
228821	blastula:sphere	chst13
228822	blastula:sphere	slitrk1
228823	blastula:sphere	myh7ba
228824	blastula:sphere	rhpn2
228825	blastula:sphere	bmal1b
228826	blastula:sphere	nav3
228827	blastula:sphere	nin
228828	blastula:sphere	adarb1b
228829	blastula:sphere	f5
228830	blastula:sphere	slc6a19b
228831	blastula:sphere	sb:cb247
228832	blastula:sphere	cygb2
228833	blastula:sphere	upb1
228834	blastula:sphere	syt5a
228835	blastula:sphere	ldb3a
228836	blastula:sphere	nmnat2
228837	blastula:sphere	ckmt1
228838	blastula:sphere	mir187
228839	blastula:sphere	col17a1b
228840	blastula:sphere	gadd45ga
228841	blastula:sphere	calca
228842	blastula:sphere	smpx
228843	blastula:sphere	cd44a
228844	blastula:sphere	slc25a55a
228845	blastula:sphere	im:7136112
228846	blastula:sphere	adkb
228847	blastula:sphere	gnrhr1
228848	blastula:sphere	entpd8
228849	blastula:sphere	nkd2a
228850	blastula:sphere	npepps
228851	blastula:sphere	glrx5
228852	blastula:sphere	stim1b
228853	blastula:sphere	dpysl4
228854	blastula:sphere	lepb
228855	blastula:sphere	casp9
228856	blastula:sphere	sb:eu606
228857	blastula:sphere	adgrl3.1
228858	blastula:sphere	lrpap1
228859	blastula:sphere	f2r
228860	blastula:sphere	rfx6
228861	blastula:sphere	atp6v1g1
228862	blastula:sphere	eaf2
228863	blastula:sphere	si:ch211-201h21.5
228864	blastula:sphere	kitlgb
228865	blastula:sphere	vsnl1b
228866	blastula:sphere	ctsba
228867	blastula:sphere	zbtb18
228868	blastula:sphere	angptl6
228869	blastula:sphere	c3a.2
228870	blastula:sphere	cfhl2
228871	blastula:sphere	acsl3b
228872	blastula:sphere	akt1
228873	blastula:sphere	si:dkeyp-117h8.4
228874	blastula:sphere	usb1
228875	blastula:sphere	cldn8.2
228876	blastula:sphere	zgc:92360
228877	blastula:sphere	nipsnap1
228878	blastula:sphere	krtcap2
228879	blastula:sphere	tjp1a
228880	blastula:sphere	nr5a5
228881	blastula:sphere	cse1l
228882	blastula:sphere	entpd5a
228883	blastula:sphere	syne2b
228884	blastula:sphere	rpl15
228885	blastula:sphere	col7a1l
228886	blastula:sphere	cenpw
228887	blastula:sphere	syt9a
228888	blastula:sphere	slc44a2
228889	blastula:sphere	gba2
228890	blastula:sphere	vamp8
228891	blastula:sphere	ight
228892	blastula:sphere	wipi1
228893	blastula:sphere	galcb
228894	blastula:sphere	clic2
228895	blastula:sphere	im:5911856
228896	blastula:sphere	cbx8a
228897	blastula:sphere	tpm3
228898	blastula:sphere	mcoln1a
228899	blastula:sphere	ptger2a
228900	blastula:sphere	pdcd11
228901	blastula:sphere	limk1a
228902	blastula:sphere	hsp70l
228903	blastula:sphere	raph1b
228904	blastula:sphere	islr2
228905	blastula:sphere	fgf22
228906	blastula:sphere	dusp5
228907	blastula:sphere	grk7b
228908	blastula:sphere	krit1
228909	blastula:sphere	pik3c2a
228910	blastula:sphere	l1cama
228911	blastula:sphere	onecut1
228912	blastula:sphere	pnoca
228913	blastula:sphere	chga
228914	blastula:sphere	mycb
228915	blastula:sphere	fgfrl1b
228916	blastula:sphere	csdc2a
228917	blastula:sphere	nfil3
228918	blastula:sphere	exoc1l
228919	blastula:sphere	ccka
228920	blastula:sphere	cldn15lb
228921	blastula:sphere	mchr1a
228922	blastula:sphere	hoxc13a
228923	blastula:sphere	mpl
228924	blastula:sphere	actn3b
228925	blastula:sphere	rictorb
228926	blastula:sphere	ccdc86
228927	blastula:sphere	gabra3
228928	blastula:sphere	ak7b
228929	blastula:sphere	urb1
228930	blastula:sphere	il2rga
228931	blastula:sphere	sst1.2
228932	blastula:sphere	exosc8
228933	blastula:sphere	arpc1b
228934	blastula:sphere	ugt2a2
228935	blastula:sphere	prkar1aa
228936	blastula:sphere	nppb
228937	blastula:sphere	becn1
228938	blastula:sphere	cnfn
228939	blastula:sphere	smad2
228940	blastula:sphere	mir200a
228941	blastula:sphere	trib3
228942	blastula:sphere	rasgef1bb
228943	blastula:sphere	g2e3
228944	blastula:sphere	cacnb4b
228945	blastula:sphere	dscaml1
228946	blastula:sphere	gfi1b
228947	blastula:sphere	atp1b2a
228948	blastula:sphere	sting1
228949	blastula:sphere	rbfox1
228950	blastula:sphere	plppr2a
228951	blastula:sphere	hesx1
228952	blastula:sphere	marcksl1a
228953	blastula:sphere	glrx3
228954	blastula:sphere	adipor2
228955	blastula:sphere	rpl28
228956	blastula:sphere	im:7152659
228957	blastula:sphere	slc12a7b
228958	blastula:sphere	preb
228959	blastula:sphere	mecp2
228960	blastula:sphere	mettl21e
228961	blastula:sphere	rdh8b
228962	blastula:sphere	rabl6a
228963	blastula:sphere	sptlc3
228964	blastula:sphere	nedd1
228965	blastula:sphere	ush1c
228966	blastula:sphere	idh3b
228967	blastula:sphere	ackr3a
228968	blastula:sphere	opn4.1
228969	blastula:sphere	ly97.1
228970	blastula:sphere	ckap4
228971	blastula:sphere	ugt2a4
228972	blastula:sphere	tfap2d
228973	blastula:sphere	ccdc80
228974	blastula:sphere	arhgef1a
228975	blastula:sphere	snai1b
228976	blastula:sphere	cyb5d1
228977	blastula:sphere	cacnb3b
228978	blastula:sphere	lima1a
228979	blastula:sphere	ank3a
228980	blastula:sphere	capzb
228981	blastula:sphere	hist2h2l
228982	blastula:sphere	cdh23
228983	blastula:sphere	trmt2a
228984	blastula:sphere	adgre5b.2
228985	blastula:sphere	npr1a
228986	blastula:sphere	maptb
228987	blastula:sphere	zdhhc16a
228988	blastula:sphere	camk1db
228989	blastula:sphere	sema3e
228990	blastula:sphere	pacsin1a
228991	blastula:sphere	slc25a14
228992	blastula:sphere	col1a2
228993	blastula:sphere	cabp1b
228994	blastula:sphere	cfap298
228995	blastula:sphere	etfa
228996	blastula:sphere	slc2a15b
228997	blastula:sphere	pcnt
228998	blastula:sphere	nrf1
228999	blastula:sphere	ccdc3b
229000	blastula:sphere	depdc5
229001	blastula:sphere	tk1
229002	blastula:sphere	rad23b
229003	blastula:sphere	eys
229004	blastula:sphere	nfia
229005	blastula:sphere	map2k2a
229006	blastula:sphere	slc25a17l
229007	blastula:sphere	calcrla
229008	blastula:sphere	bhmt
229009	blastula:sphere	pvalb4
229010	blastula:sphere	zfpl1
229011	blastula:sphere	rpl18a
229012	blastula:sphere	hamp
229013	blastula:sphere	lbr
229014	blastula:sphere	cxcr1
229015	blastula:sphere	tbx4
229016	blastula:sphere	fancg
229017	blastula:sphere	blf
229018	blastula:sphere	nhsl1a
229019	blastula:sphere	arr3a
229020	blastula:sphere	rsph9
229021	blastula:sphere	syngr1a
229022	blastula:sphere	eaf1
229023	blastula:sphere	krt8
229024	blastula:sphere	im:7152348
229025	blastula:sphere	hmgcrb
229026	blastula:sphere	nell2a
229027	blastula:sphere	gpr55a
229028	blastula:sphere	yars1
229029	blastula:sphere	gatd3l
229030	blastula:sphere	cers2a
229031	blastula:sphere	slc12a1
229032	blastula:sphere	ftr67
229033	blastula:sphere	angptl4
229034	blastula:sphere	cep290
229035	blastula:sphere	zdhhc8b
229036	blastula:sphere	pikfyve
229037	blastula:sphere	anp32b
229038	blastula:sphere	st6galnac4
229039	blastula:sphere	tlcd3ba
229040	blastula:sphere	ddx41
229041	blastula:sphere	cdc42
229042	blastula:sphere	robo1
229043	blastula:sphere	carmil1
229044	blastula:sphere	elavl2
229045	blastula:sphere	prkacba
229046	blastula:sphere	hipk3a
229047	blastula:sphere	bace1
229048	blastula:sphere	plxnd1
229049	blastula:sphere	ccnf
229050	blastula:sphere	cfp
229051	blastula:sphere	cart2
229052	blastula:sphere	rnpc3
229053	blastula:sphere	dre-mir-375-2
229054	blastula:sphere	iqce
229055	blastula:sphere	ripk1l
229056	blastula:sphere	rnf41
229057	blastula:sphere	rasl11a
229058	blastula:sphere	npm1a
229059	blastula:sphere	dmbx1a
229060	blastula:sphere	mgst1.2
229061	blastula:sphere	ctsla
229062	blastula:sphere	col4a6
229063	blastula:sphere	cc2d2a
229064	blastula:sphere	stxbp1b
229065	blastula:sphere	odad1
229066	blastula:sphere	meox2b
229067	blastula:sphere	ahsa1a
229068	blastula:sphere	tenm1
229069	blastula:sphere	cel.2
229070	blastula:sphere	drd1b
229071	blastula:sphere	bmp5
229072	blastula:sphere	arhgap29b
229073	blastula:sphere	pdlim2
229074	blastula:sphere	sfrp5
229075	blastula:sphere	igfbp2b
229076	blastula:sphere	adamts10
229077	blastula:sphere	sema6dl
229078	blastula:sphere	dspb
229079	blastula:sphere	f11r.2
229080	blastula:sphere	pdgfrl
229081	blastula:sphere	sort1a
229082	blastula:sphere	sult4a1
229083	blastula:sphere	kdm7aa
229084	blastula:sphere	mdfi
229085	blastula:sphere	pkd1l1
229086	blastula:sphere	cited2
229087	blastula:sphere	hoxa1a
229088	blastula:sphere	sb:cb338
229089	blastula:sphere	adgrg2b
229090	blastula:sphere	cdkl1
229091	blastula:sphere	dnm3a
229092	blastula:sphere	grm7p
229093	blastula:sphere	hoxa10b
229094	blastula:sphere	ano2b
229095	blastula:sphere	ndst3
229096	blastula:sphere	hgfb
229097	blastula:sphere	htr1ab
229098	blastula:sphere	esrrb
229099	blastula:sphere	ctnnbip1
229100	blastula:sphere	hccsb
229101	blastula:sphere	nme2a
229102	blastula:sphere	epas1a
229103	blastula:sphere	krtt1c19e
229104	blastula:sphere	sb:cb846
229105	blastula:sphere	apoc1
229106	blastula:sphere	cldni
229107	blastula:sphere	ldha
229108	blastula:sphere	ehbp1l1a
229109	blastula:sphere	insb
229110	blastula:sphere	ptn
229111	blastula:sphere	haus3
229112	blastula:sphere	crp1
229113	blastula:sphere	tmem59l
229114	blastula:sphere	soul4
229115	blastula:sphere	pvalb8
229116	blastula:sphere	rxfp3.3b
229117	blastula:sphere	tagln
229118	blastula:sphere	pdyn
229119	blastula:sphere	slc22a7a
229120	blastula:sphere	mag
229121	blastula:sphere	hoxd11a
229122	blastula:sphere	rhoub
229123	blastula:sphere	vwf
229124	blastula:sphere	opn7b
229125	blastula:sphere	nfatc1
229126	blastula:sphere	her12
229127	blastula:sphere	med13b
229128	blastula:sphere	fzd5
229129	blastula:sphere	grwd1
229130	blastula:sphere	wu:fc92b07
229131	blastula:sphere	cirbpa
229132	blastula:sphere	zbtb10
229133	blastula:sphere	f7i
229134	blastula:sphere	urod
229135	blastula:sphere	chst7
229136	blastula:sphere	npas4l
229137	blastula:sphere	ska1
229138	blastula:sphere	lrrc4ba
229139	blastula:sphere	akr1a1b
229140	blastula:sphere	mhc1zca
229141	blastula:sphere	tcea3
229142	blastula:sphere	fbxo2
229143	blastula:sphere	scn1bb
229144	blastula:sphere	tlr3
229145	blastula:sphere	ndrg2
229146	blastula:sphere	hopx
229147	blastula:sphere	myl2a
229148	blastula:sphere	ttc39c
229149	blastula:sphere	snrpg
229150	blastula:sphere	pawr
229151	blastula:sphere	dachc
229152	blastula:sphere	tob1a
229153	blastula:sphere	puf60b
229154	blastula:sphere	aamp
229155	blastula:sphere	ccn2a
229156	blastula:sphere	nfasca
229157	blastula:sphere	sb:cb597
229158	blastula:sphere	bace2
229159	blastula:sphere	c3b.1
229160	blastula:sphere	sb:cb631
229161	blastula:sphere	serping1
229162	blastula:sphere	asb8
229163	blastula:sphere	mlf1
229164	blastula:sphere	barhl1a
229165	blastula:sphere	bmpr2a
229166	blastula:sphere	slc9a3.2
229167	blastula:sphere	tafazzin
229168	blastula:sphere	fryb
229169	blastula:sphere	atg5
229170	blastula:sphere	slc18a2
229171	blastula:sphere	aopep
229172	blastula:sphere	tectb
229173	blastula:sphere	mcrs1
229174	blastula:sphere	fut9b.1
229175	blastula:sphere	rpap3
229176	blastula:sphere	shank3a
229177	blastula:sphere	gna13a
229178	blastula:sphere	gjd2b
229179	blastula:sphere	traf6
229180	blastula:sphere	farsa
229181	blastula:sphere	aldh3a1
229182	blastula:sphere	chtf18
229183	blastula:sphere	myd88
229184	blastula:sphere	dselb
229185	blastula:sphere	fzd8b
229186	blastula:sphere	st3gal4
229187	blastula:sphere	si:ch211-185a18.2
229188	blastula:sphere	adgre13
229189	blastula:sphere	id:ibd3148
229190	blastula:sphere	wu:fq39c09
229191	blastula:sphere	trpc5a
229192	blastula:sphere	cd8a
229193	blastula:sphere	cyp21a2
229194	blastula:sphere	arf6b
229195	blastula:sphere	foxn1
229196	blastula:sphere	id:ibd1017
229197	blastula:sphere	pdgfaa
229198	blastula:sphere	grm4
229199	blastula:sphere	stt3a
229200	blastula:sphere	tek
229201	blastula:sphere	gnai2b
229202	blastula:sphere	slc17a5
229203	blastula:sphere	anxa4
229204	blastula:sphere	id:ibd1172
229205	blastula:sphere	map9
229206	blastula:sphere	ppp1r1c
229207	blastula:sphere	aqp1a.1
229208	blastula:sphere	agpat3
229209	blastula:sphere	oc90
229210	blastula:sphere	mfsd14a1
229211	blastula:sphere	aggf1
229212	blastula:sphere	htt
229213	blastula:sphere	mdga1
229214	blastula:sphere	cxcr2
229215	blastula:sphere	aqp10b
229216	blastula:sphere	bsnd
229217	blastula:sphere	rwdd
229218	blastula:sphere	cebpd
229219	blastula:sphere	nr1d1
229220	blastula:sphere	gng7
229221	blastula:sphere	si:dkeyp-118a3.2
229222	blastula:sphere	grm6a
229223	blastula:sphere	pitpnb
229224	blastula:sphere	prox3
229225	blastula:sphere	dnajc2
229226	blastula:sphere	aurkb
229227	blastula:sphere	prkacbb
229228	blastula:sphere	kcnj21
229229	blastula:sphere	sigmar1
229230	blastula:sphere	sh3bgrl2
229231	blastula:sphere	si:ch73-141c7.1
229232	blastula:sphere	mbnl1
229233	blastula:sphere	fus
229234	blastula:sphere	rtn4b
229235	blastula:sphere	ptprna
229236	blastula:sphere	timp2a
229237	blastula:sphere	exosc4
229238	blastula:sphere	rxfp3
229239	blastula:sphere	pde5aa
229240	blastula:sphere	nsg2
229241	blastula:sphere	asip2b
229242	blastula:sphere	atad5a
229243	blastula:sphere	furina
229244	blastula:sphere	gabrb3
229245	blastula:sphere	mctp2a
229246	blastula:sphere	rxrgb
229247	blastula:sphere	hsf1
229248	blastula:sphere	ugt5a5
229249	blastula:sphere	rock2a
229250	blastula:sphere	evla
229251	blastula:sphere	zgc:92827
229252	blastula:sphere	blcap
229253	blastula:sphere	stk11
229254	blastula:sphere	smc4
229255	blastula:sphere	trmt61a
229256	blastula:sphere	raptor
229257	blastula:sphere	ism1
229258	blastula:sphere	ankrd1b
229259	blastula:sphere	pitpnc1a
229260	blastula:sphere	foxq1a
229261	blastula:sphere	im:7159118
229262	blastula:sphere	cldn5a
229263	blastula:sphere	wdr12
229264	blastula:sphere	mir222b
229265	blastula:sphere	im:7141661
229266	blastula:sphere	plxnb2b
229267	blastula:sphere	prox2
229268	blastula:sphere	adka
229269	blastula:sphere	cldnb
229270	blastula:sphere	zgc:171844
229271	blastula:sphere	tnni4b.3
229272	blastula:sphere	mir10d
229273	blastula:sphere	plaua
229274	blastula:sphere	ssbp3b
229275	blastula:sphere	ryr1b
229276	blastula:sphere	ippk
229277	blastula:sphere	wu:fb39a06
229278	blastula:sphere	gpm6aa
229279	blastula:sphere	mgaa
229280	blastula:sphere	gnav1
229281	blastula:sphere	mybbp1a
229282	blastula:sphere	gngt2a
229283	blastula:sphere	galr1a
229284	blastula:sphere	gca
229285	blastula:sphere	ptprn2l
229286	blastula:sphere	cldn20
229287	blastula:sphere	trim55b
229288	blastula:sphere	ebf2
229289	blastula:sphere	znf687a
229290	blastula:sphere	sirt1
229291	blastula:sphere	agr1
229292	blastula:sphere	lhfpl2b
229293	blastula:sphere	thraa
229294	blastula:sphere	fzd2
229295	blastula:sphere	rargb
229296	blastula:sphere	ntrk3a
229297	blastula:sphere	dpysl3
229298	blastula:sphere	c1ql4l
229299	blastula:sphere	gphna
229300	blastula:sphere	rbfox2
229301	blastula:sphere	gna13b
229302	blastula:sphere	frem1a
229303	blastula:sphere	aplp2
229304	blastula:sphere	cxcr3.2
229305	blastula:sphere	dre-mir-462
229306	blastula:sphere	slc7a14a
229307	blastula:sphere	puf60a
229308	blastula:sphere	lrmda
229309	blastula:sphere	cldn12
229310	blastula:sphere	flrt1a
229311	blastula:sphere	hspa9
229312	blastula:sphere	htra1a
229313	blastula:sphere	ghrhra
229314	blastula:sphere	nrp1b
229315	blastula:sphere	chd5
229316	blastula:sphere	c6
229317	blastula:sphere	fignl1
229318	blastula:sphere	unc5db
229319	blastula:sphere	mrap2a
229320	blastula:sphere	nexn
229321	blastula:sphere	gfra1a
229322	blastula:sphere	ndufv1
229323	blastula:sphere	neurod6b
229324	blastula:sphere	anxa11b
229325	blastula:sphere	scg2a
229326	blastula:sphere	slc30a9
229327	blastula:sphere	ribc2
229328	blastula:sphere	cbx6a
229329	blastula:sphere	hspbp1
229330	blastula:sphere	camk1da
229331	blastula:sphere	rab11fip5a
229332	blastula:sphere	fmnl2b
229333	blastula:sphere	six2a
229334	blastula:sphere	trim33
229335	blastula:sphere	neil1
229336	blastula:sphere	glis2a
229337	blastula:sphere	kcnj8
229338	blastula:sphere	zgc:103482
229339	blastula:sphere	slc41a1
229340	blastula:sphere	kcnh2a
229341	blastula:sphere	ptgs2a
229342	blastula:sphere	chaf1a
229343	blastula:sphere	grk1b
229344	blastula:sphere	hs3st1
229345	blastula:sphere	cav3
229346	blastula:sphere	ednraa
229347	blastula:sphere	snap25b
229348	blastula:sphere	gja2
229349	blastula:sphere	usp39
229350	blastula:sphere	aldh6a1
229351	blastula:sphere	sst7
229352	blastula:sphere	pcdh10a
229353	blastula:sphere	sema3fb
229354	blastula:sphere	pth2
229355	blastula:sphere	klf4
229356	blastula:sphere	ccdc137
229357	blastula:sphere	pla1a
229358	blastula:sphere	evplb
229359	blastula:sphere	gria1a
229360	blastula:sphere	atp11a
229361	blastula:sphere	fadd
229362	blastula:sphere	uts2b
229363	blastula:sphere	echs1
229364	blastula:sphere	nrl
229365	blastula:sphere	rpia
229366	blastula:sphere	mdh1aa
229367	blastula:sphere	im:7150531
229368	blastula:sphere	rgs4
229369	blastula:sphere	saga
229370	blastula:sphere	znf32
229371	blastula:sphere	sh3gl3b
229372	blastula:sphere	agtpbp1
229373	blastula:sphere	wnt16
229374	blastula:sphere	aqp12
229375	blastula:sphere	ihha
229376	blastula:sphere	gls2b
229377	blastula:sphere	lmx1al
229378	blastula:sphere	rs1a
229379	blastula:sphere	saa
229380	blastula:sphere	ptk7a
229381	blastula:sphere	gli3
229382	blastula:sphere	tnni4a
229383	blastula:sphere	csnk1g2a
229384	blastula:sphere	rab28
229385	blastula:sphere	sb:cb963
229386	blastula:sphere	cyp2k22
229387	blastula:sphere	dchs1b
229388	blastula:sphere	igf1rb
229389	blastula:sphere	bcl11bb
229390	blastula:sphere	dre-mir-19a
229391	blastula:sphere	selenoe
229392	blastula:sphere	rab8b
229393	blastula:sphere	eif3jb
229394	blastula:sphere	tshz2
229395	blastula:sphere	fhl1a
229396	blastula:sphere	itgb6
229397	blastula:sphere	dnai4
229398	blastula:sphere	im:7158540
229399	blastula:sphere	pprc1
229400	blastula:sphere	hhatlb
229401	blastula:sphere	erap2
229402	blastula:sphere	plk2a
229403	blastula:sphere	prkn
229404	blastula:sphere	tnfrsf11b
229405	blastula:sphere	evlb
229406	blastula:sphere	larp7
229407	blastula:sphere	rgs3a
229408	blastula:sphere	cldn10c
229409	blastula:sphere	pik3r1
229410	blastula:sphere	adora1b
229411	blastula:sphere	abcc4
229412	blastula:sphere	phlda2
229413	blastula:sphere	pnrc2
229414	blastula:sphere	mylpfb
229415	blastula:sphere	adipoqb
229416	blastula:sphere	rxfp2b
229417	blastula:sphere	csf1ra
229418	blastula:sphere	si:dkey-204f11.66p
229419	blastula:sphere	parlb
229420	blastula:sphere	mcl1b
229421	blastula:sphere	pllp
229422	blastula:sphere	gstz1
229423	blastula:sphere	acod1
229424	blastula:sphere	pdlim5b
229425	blastula:sphere	rxfp1
229426	blastula:sphere	bzw1a
229427	blastula:sphere	pygmb
229428	blastula:sphere	trpc3
229429	blastula:sphere	gak
229430	blastula:sphere	tfdp2
229431	blastula:sphere	capn1
229432	blastula:sphere	iqgap2
229433	blastula:sphere	atp2b2
229434	blastula:sphere	lingo3a
229435	blastula:sphere	mboat4
229436	blastula:sphere	sdc4
229437	blastula:sphere	glra4b
229438	blastula:sphere	zgc:56628
229439	blastula:sphere	atp2a2b
229440	blastula:sphere	trac
229441	blastula:sphere	elovl1b
229442	blastula:sphere	uhrf1
229443	blastula:sphere	pias4a
229444	blastula:sphere	tatdn1
229445	blastula:sphere	tubgcp3
229446	blastula:sphere	lman1
229447	blastula:sphere	rnf152
229448	blastula:sphere	tnfsf14
229449	blastula:sphere	mgll
229450	blastula:sphere	mn1b
229451	blastula:sphere	nlrb6
229452	blastula:sphere	hspa4b
229453	blastula:sphere	dtnba
229454	blastula:sphere	zgc:65894
229455	blastula:sphere	rbpms2a
229456	blastula:sphere	ldb3b
229457	blastula:sphere	calcr
229458	blastula:sphere	im:7155004
229459	blastula:sphere	plk3
229460	blastula:sphere	cacna1c
229461	blastula:sphere	ampd3b
229462	blastula:sphere	chl1a
229463	blastula:sphere	sharpin
229464	blastula:sphere	wasa
229465	blastula:sphere	gig2j
229466	blastula:sphere	cacnb4a
229467	blastula:sphere	atp7b
229468	blastula:sphere	gfap
229469	blastula:sphere	plag1
229470	blastula:sphere	aqp11
229471	blastula:sphere	coro1ca
229472	blastula:sphere	igsf21b
229473	blastula:sphere	adgrb1a
229474	blastula:sphere	mxtx2
229475	blastula:sphere	park7
229476	blastula:sphere	rab11fip4a
229477	blastula:sphere	entpd3
229478	blastula:sphere	dclk2a
229479	blastula:sphere	masp1
229480	blastula:sphere	opn8a
229481	blastula:sphere	pax7b
229482	blastula:sphere	im:7160065
229483	blastula:sphere	linc-trpc7b
229484	blastula:sphere	zgc:162964
229485	blastula:sphere	kirrel1a
229486	blastula:sphere	dbx2
229487	blastula:sphere	ift46
229488	blastula:sphere	dre-mir-429
229489	blastula:sphere	ccna2
229490	blastula:sphere	insl5b
229491	blastula:sphere	gon4lb
229492	blastula:sphere	gins3
229493	blastula:sphere	tm4sf4
229494	blastula:sphere	crp5
229495	blastula:sphere	casq2
229496	blastula:sphere	fer
229497	blastula:sphere	ppp1r12a
229498	blastula:sphere	atp11c
229499	blastula:sphere	gdf11
229500	blastula:sphere	sst6
229501	blastula:sphere	lrig1
229502	blastula:sphere	ifit9
229503	blastula:sphere	col28a1a
229504	blastula:sphere	brd9
229505	blastula:sphere	pde10a
229506	blastula:sphere	fthl27
229507	blastula:sphere	hebp2
229508	blastula:sphere	zmat2
229509	blastula:sphere	ric3b
229510	blastula:sphere	cbx5
229511	blastula:sphere	hipk2
229512	blastula:sphere	snx5
229513	blastula:sphere	setd6
229514	blastula:sphere	rpl27
229515	blastula:sphere	znfl1i
229516	blastula:sphere	ca4a
229517	blastula:sphere	ccbe1
229518	blastula:sphere	atp6v1ba
229519	blastula:sphere	nmnat1
229520	blastula:sphere	lysmd1
229521	blastula:sphere	ugt1b3
229522	blastula:sphere	col6a4a
229523	blastula:sphere	ppp1r7
229524	blastula:sphere	st6gal2b
229525	blastula:sphere	ovol1a
229526	blastula:sphere	atp6v1f
229527	blastula:sphere	hoxd13a
229528	blastula:sphere	mycla
229529	blastula:sphere	vcam1b
229530	blastula:sphere	cbx7b
229531	blastula:sphere	tomm34
229532	blastula:sphere	chchd2
229533	blastula:sphere	pde4a
229534	blastula:sphere	b3galt2
229535	blastula:sphere	mrps35
229536	blastula:sphere	sash1a
229537	blastula:sphere	srebf1
229538	blastula:sphere	cpb1
229539	blastula:sphere	aif1l
229540	blastula:sphere	mir16a
229541	blastula:sphere	bncr
229542	blastula:sphere	zgc:66479
229543	blastula:sphere	slc3a2a
229544	blastula:sphere	tktb
229545	blastula:sphere	tmem165
229546	blastula:sphere	fbxo25
229547	blastula:sphere	hoxd10a
229548	blastula:sphere	rbp3
229549	blastula:sphere	cbx7a
229550	blastula:sphere	ntn4
229551	blastula:sphere	oprd1a
229552	blastula:sphere	pabpc1a
229553	blastula:sphere	hoxb4a
229554	blastula:sphere	sdk2a
229555	blastula:sphere	utrn
229556	blastula:sphere	ptgr2
229557	blastula:sphere	edn1
229558	blastula:sphere	c3a.5
229559	blastula:sphere	ostn
229560	blastula:sphere	zgc:55558
229561	blastula:sphere	elmo2
229562	blastula:sphere	pafah1b1b
229563	blastula:sphere	optc
229564	blastula:sphere	ntmt1
229565	blastula:sphere	strbp
229566	blastula:sphere	nphs1
229567	blastula:sphere	myo1hb
229568	blastula:sphere	wu:fc24e06
229569	blastula:sphere	spata4
229570	blastula:sphere	im:7153388
229571	blastula:sphere	rrs1
229572	blastula:sphere	kcnj13
229573	blastula:sphere	dip2ca
229574	blastula:sphere	cxcl11.8
229575	blastula:sphere	ak2
229576	blastula:sphere	snx8a
229577	blastula:sphere	setd2
229578	blastula:sphere	vdra
229579	blastula:sphere	mpi
229580	blastula:sphere	aacs
229581	blastula:sphere	cdk5r1b
229582	blastula:sphere	cyfip2
229583	blastula:sphere	imp4
229584	blastula:sphere	tdh
229585	blastula:sphere	im:6911434
229586	blastula:sphere	gpc1b
229587	blastula:sphere	hmx4
229588	blastula:sphere	smarcal1
229589	blastula:sphere	slirp
229590	blastula:sphere	xkrx
229591	blastula:sphere	slc6a8
229592	blastula:sphere	elapor1
229593	blastula:sphere	lamc3
229594	blastula:sphere	cd164
229595	blastula:sphere	casp2
229596	blastula:sphere	zdhhc17
229597	blastula:sphere	cpe
229598	blastula:sphere	nebl
229599	blastula:sphere	gpr182
229600	blastula:sphere	nrxn2a
229601	blastula:sphere	esrra
229602	blastula:sphere	hs3st4
229603	blastula:sphere	plg
229604	blastula:sphere	slc25a3b
229605	blastula:sphere	mmd
229606	blastula:sphere	chfr
229607	blastula:sphere	ftr36
229608	blastula:sphere	eftud2
229609	blastula:sphere	impdh2
229610	blastula:sphere	rfc3
229611	blastula:sphere	snap25a
229612	blastula:sphere	rgmb
229613	blastula:sphere	itpr1b
229614	blastula:sphere	gid8b
229615	blastula:sphere	ubtfl
229616	blastula:sphere	dpm2
229617	blastula:sphere	ppa1a
229618	blastula:sphere	scn8ab
229619	blastula:sphere	ehd2b
229620	blastula:sphere	fbp2
229621	blastula:sphere	gfus.3
229622	blastula:sphere	mir219.1
229623	blastula:sphere	gsta3
229624	blastula:sphere	afp4
229625	blastula:sphere	col6a3
229626	blastula:sphere	dtl
229627	blastula:sphere	ush2a
229628	blastula:sphere	adgre5b.3
229629	blastula:sphere	si:ch1073-184j22.2
229630	blastula:sphere	opn9
229631	blastula:sphere	kcnj10b
229632	blastula:sphere	ywhaba
229633	blastula:sphere	rnaset2l
229634	blastula:sphere	cmtm6
229635	blastula:sphere	ugt5g1
229636	blastula:sphere	cygb1
229637	blastula:sphere	kcnj12a
229638	blastula:sphere	zgc:91890
229639	blastula:sphere	crybg1b
229640	blastula:sphere	pot1
229641	blastula:sphere	sncga
229642	blastula:sphere	slc34a2b
229643	blastula:sphere	dnaja
229644	blastula:sphere	rab18a
229645	blastula:sphere	map1lc3a
229646	blastula:sphere	nr6a1b
229647	blastula:sphere	zmat4a
229648	blastula:sphere	calm1b
229649	blastula:sphere	itpkcb
229650	blastula:sphere	fam49a
229651	blastula:sphere	arhgef28a
229652	blastula:sphere	hapln1a
229653	blastula:sphere	tk2
229654	blastula:sphere	aldh7a1
229655	blastula:sphere	fam136a
229656	blastula:sphere	crlf3
229657	blastula:sphere	zp2.1
229658	blastula:sphere	ablim3
229659	blastula:sphere	syt5b
229660	blastula:sphere	lat
229661	blastula:sphere	il6r
229662	blastula:sphere	polr2d
229663	blastula:sphere	cers3a
229664	blastula:sphere	zdhhc15b
229665	blastula:sphere	ftr84
229666	blastula:sphere	fstb
229667	blastula:sphere	utp25
229668	blastula:sphere	badb
229669	blastula:sphere	mid1ip1l
229670	blastula:sphere	zfp36l1b
229671	blastula:sphere	pdia6
229672	blastula:sphere	ctsc
229673	blastula:sphere	scarb1
229674	blastula:sphere	sod3b
229675	blastula:sphere	slc25a16
229676	blastula:sphere	irx3b
229677	blastula:sphere	thbs3a
229678	blastula:sphere	bub1bb
229679	blastula:sphere	f2rl1.1
229680	blastula:sphere	plekhg4
229681	blastula:sphere	cga
229682	blastula:sphere	capn2b
229683	blastula:sphere	rgs7a
229684	blastula:sphere	cth1
229685	blastula:sphere	si:ch211-170d8.2
229686	blastula:sphere	eif4eb
229687	blastula:sphere	sb:cb1042
229688	blastula:sphere	daw1
229689	blastula:sphere	tgm1l1
229690	blastula:sphere	nr4a1
229691	blastula:sphere	prdx3
229692	blastula:sphere	scn4aa
229693	blastula:sphere	arl6
229694	blastula:sphere	cbr1l
229695	blastula:sphere	pkd1a
229696	blastula:sphere	phf8
229697	blastula:sphere	asip1
229698	blastula:sphere	epb41l3a
229699	blastula:sphere	myh7bb
229700	blastula:sphere	itga3b
229701	blastula:sphere	adamts5
229702	blastula:sphere	znf385b
229703	blastula:sphere	suclg1
229704	blastula:sphere	ogt.1
229705	blastula:sphere	slitrk6
229706	blastula:sphere	nme2b.2
229707	blastula:sphere	hspa12b
229708	blastula:sphere	cel.1
229709	blastula:sphere	nr2c1
229710	blastula:sphere	dlst
229711	blastula:sphere	prdx1
229712	blastula:sphere	rpe65a
229713	blastula:sphere	tbx19
229714	blastula:sphere	kdm6a
229715	blastula:sphere	kcnj1a.1
229716	blastula:sphere	kpnb1
229717	blastula:sphere	hoxb5b
229718	blastula:sphere	iqgap1
229719	blastula:sphere	cox5bb
229720	blastula:sphere	oprk1
229721	blastula:sphere	igf2bp1
229722	blastula:sphere	itga6b
229723	blastula:sphere	meis2a
229724	blastula:sphere	bap1
229725	blastula:sphere	il12ba
229726	blastula:sphere	arhgdia
229727	blastula:sphere	gng8
229728	blastula:sphere	znfl2a
229729	blastula:sphere	camk2d1
229730	blastula:sphere	hm13
229731	blastula:sphere	gna14
229732	blastula:sphere	nxn
229733	blastula:sphere	znf143a
229734	blastula:sphere	musk
229735	blastula:sphere	foxl2a
229736	blastula:sphere	mir458
229737	blastula:sphere	chd4a
229738	blastula:sphere	extl3
229739	blastula:sphere	syt2a
229740	blastula:sphere	lbx2
229741	blastula:sphere	grnb
229742	blastula:sphere	adgrg9
229743	blastula:sphere	nphs2
229744	blastula:sphere	kat2a
229745	blastula:sphere	efhc1
229746	blastula:sphere	slc18a3b
229747	blastula:sphere	dre-mir-132-1
229748	blastula:sphere	gria3a
229749	blastula:sphere	zfyve9a
229750	blastula:sphere	nucks1a
229751	blastula:sphere	ccr6a
229752	blastula:sphere	gsna
229753	blastula:sphere	numb
229754	blastula:sphere	hsd17b10
229755	blastula:sphere	sb:cb134
229756	blastula:sphere	atp2b1b
229757	blastula:sphere	pdlim3b
229758	blastula:sphere	ap1g2
229759	blastula:sphere	fam13a
229760	blastula:sphere	prf1.2
229761	blastula:sphere	tmem218
229762	blastula:sphere	kcnip3b
229763	blastula:sphere	stmn4l
229764	blastula:sphere	sec24c
229765	blastula:sphere	mir101a
229766	blastula:sphere	npy
229767	blastula:sphere	adgrg6
229768	blastula:sphere	fhl2b
229769	blastula:sphere	arrdc1a
229770	blastula:sphere	prtgb
229771	blastula:sphere	tmem254
229772	blastula:sphere	hspa4l
229773	blastula:sphere	map3k12
229774	blastula:sphere	amh
229775	blastula:sphere	cdkn2a/b
229776	blastula:sphere	irx5b
229777	blastula:sphere	khdrbs2
229778	blastula:sphere	jak2a
229779	blastula:sphere	pgam2
229780	blastula:sphere	acot11a
229781	blastula:sphere	hpf1
229782	blastula:sphere	f2
229783	blastula:sphere	wu:fq25c12
229784	blastula:sphere	exosc6
229785	blastula:sphere	crp6
229786	blastula:sphere	stat1a
229787	blastula:sphere	smo
229788	blastula:sphere	lmo4a
229789	blastula:sphere	opn1mw2
229790	blastula:sphere	prdx6
229791	blastula:sphere	ccdc80l1
229792	blastula:sphere	sox11b
229793	blastula:sphere	peli1b
229794	blastula:sphere	ly6m1
229795	blastula:sphere	gnas
229796	blastula:sphere	six4b
229797	blastula:sphere	dtx1
229798	blastula:sphere	arf5
229799	blastula:sphere	ptprc
229800	blastula:sphere	mylkb
229801	blastula:sphere	casp21
229802	blastula:sphere	gnb1b
229803	blastula:sphere	opn3
229804	blastula:sphere	ftr51
229805	blastula:sphere	rdh8a
229806	blastula:sphere	pdcd10a
229807	blastula:sphere	id:ibd5116
229808	blastula:sphere	adi1
229809	blastula:sphere	cd79a
229810	blastula:sphere	camk2b1
229811	blastula:sphere	ptprsa
229812	blastula:sphere	si:dkey-221l21.2
229813	blastula:sphere	efna3b
229814	blastula:sphere	tm9sf2
229815	blastula:sphere	vamp1a
229816	blastula:sphere	slc22a7b.4
229817	blastula:sphere	cog4
229818	blastula:sphere	mmp25b
229819	blastula:sphere	gpm6bb
229820	blastula:sphere	bmpr2b
229821	blastula:sphere	rab5b
229822	blastula:sphere	chrna2b
229823	blastula:sphere	pbx3b
229824	blastula:sphere	si:ch1073-205c8.3
229825	blastula:sphere	mgat5
229826	blastula:sphere	mir196b
229827	blastula:sphere	alpi.2
229828	blastula:sphere	siah1
229829	blastula:sphere	gpr132a
229830	blastula:sphere	rpl36a
229831	blastula:sphere	pdss1
229832	blastula:sphere	nr4a2a
229833	blastula:sphere	tcf25
229834	blastula:sphere	ywhaqa
229835	blastula:sphere	kcnk2b
229836	blastula:sphere	gfod2
229837	blastula:sphere	orc6
229838	blastula:sphere	slc1a1
229839	blastula:sphere	mlnr
229840	blastula:sphere	slc2a11a
229841	blastula:sphere	ifi44a7
229842	blastula:sphere	adamts1
229843	blastula:sphere	epoa
229844	blastula:sphere	ago1
229845	blastula:sphere	timd4
229846	blastula:sphere	ier2a
229847	blastula:sphere	sfrp1b
229848	blastula:sphere	vip
229849	blastula:sphere	cdkn1bb
229850	blastula:sphere	ms4a17a.5
229851	blastula:sphere	marcksb
229852	blastula:sphere	dnttip2
229853	blastula:sphere	gpx7
229854	blastula:sphere	ctnnb2
229855	blastula:sphere	macc1
229856	blastula:sphere	pla2g12b
229857	blastula:sphere	bmpr1ba
229858	blastula:sphere	hmgb3a
229859	blastula:sphere	abca5
229860	blastula:sphere	myl13
229861	blastula:sphere	nme3
229862	blastula:sphere	bik
229863	blastula:sphere	cysltr1
229864	blastula:sphere	camk2b2
229865	blastula:sphere	tlr18
229866	blastula:sphere	pik3r4
229867	blastula:sphere	ephb2a
229868	blastula:sphere	helb
229869	blastula:sphere	im:7159451
229870	blastula:sphere	foxn4
229871	blastula:sphere	dmrt1
229872	blastula:sphere	im:7137339
229873	blastula:sphere	atxn1a
229874	blastula:sphere	atg12
229875	blastula:sphere	rhot1a
229876	blastula:sphere	il21
229877	blastula:sphere	kras
229878	blastula:sphere	prom1b
229879	blastula:sphere	nitr13
229880	blastula:sphere	abca1a
229881	blastula:sphere	plxna1a
229882	blastula:sphere	ppdpfa
229883	blastula:sphere	hs3st3l
229884	blastula:sphere	tubg1
229885	blastula:sphere	pif1
229886	blastula:sphere	clec11a
229887	blastula:sphere	cldn10b
229888	blastula:sphere	mfsd2ab
229889	blastula:sphere	mir19d
229890	blastula:sphere	pvalb9
229891	blastula:sphere	dhx15
229892	blastula:sphere	ceacam1
229893	blastula:sphere	amy2al1
229894	blastula:sphere	mlxip
229895	blastula:sphere	pak2b
229896	blastula:sphere	ercc2
229897	blastula:sphere	birc5b
229898	blastula:sphere	bmp1a
229899	blastula:sphere	h2az2a
229900	blastula:sphere	mid1ip1b
229901	blastula:sphere	her15.1
229902	blastula:sphere	mir10965-1
229903	blastula:sphere	wu:fd52f12
229904	blastula:sphere	chek2
229905	blastula:sphere	nitr9
229906	blastula:sphere	eif4a1a
229907	blastula:sphere	grem1b
229908	blastula:sphere	atp1a3b
229909	blastula:sphere	jmjd7
229910	blastula:sphere	avd
229911	blastula:sphere	vps11
229912	blastula:sphere	trim25
229913	blastula:sphere	apoa1b
229914	blastula:sphere	insl5a
229915	blastula:sphere	ankrd46b
229916	blastula:sphere	ucp3
229917	blastula:sphere	plpp2b
229918	blastula:sphere	actc1a
229919	blastula:sphere	dipk2aa
229920	blastula:sphere	tmem87b
229921	blastula:sphere	kif22
229922	blastula:sphere	ccdc136b
229923	blastula:sphere	st8sia1
229924	blastula:sphere	ptpn11a
229925	blastula:sphere	slc22a2
229926	blastula:sphere	pde9ab
229927	blastula:sphere	im:6801444
229928	blastula:sphere	ryr3
229929	blastula:sphere	septin2
229930	blastula:sphere	tp53inp1
229931	blastula:sphere	adgre7
229932	blastula:sphere	sb:cb81
229933	blastula:sphere	fancc
229934	blastula:sphere	igfbp7
229935	blastula:sphere	anxa11a
229936	blastula:sphere	slc12a10.1
229937	blastula:sphere	hsp70.1
229938	blastula:sphere	lmo3
229939	blastula:sphere	thbs4b
229940	blastula:sphere	id:ibd5101
229941	blastula:sphere	plxnb2a.2
229942	blastula:sphere	nusap1
229943	blastula:sphere	c1qbp
229944	blastula:sphere	dact3b
229945	blastula:sphere	kank1b
229946	blastula:sphere	vrtn
229947	blastula:sphere	prdm14
229948	blastula:sphere	gadd45bb
229949	blastula:sphere	mespbb
229950	blastula:sphere	cntn1a
229951	blastula:sphere	amdhd2
229952	blastula:sphere	cdo1
229953	blastula:sphere	postnb
229954	blastula:sphere	egf
229955	blastula:sphere	ugt5a2
229956	blastula:sphere	scinlb
229957	blastula:sphere	hsd3b7
229958	blastula:sphere	mylka
229959	blastula:sphere	nppcl
229960	blastula:sphere	per1a
229961	blastula:sphere	im:7156727
229962	blastula:sphere	tsku
229963	blastula:sphere	ela3l
229964	blastula:sphere	alox12
229965	blastula:sphere	rxrab
229966	blastula:sphere	lysmd2
229967	blastula:sphere	illr4
229968	blastula:sphere	gabrd
229969	blastula:sphere	sdhb
229970	blastula:sphere	rprma
229971	blastula:sphere	pfkfb3
229972	blastula:sphere	cpm
229973	blastula:sphere	nell2b
229974	blastula:sphere	pde5ab
229975	blastula:sphere	itln5
229976	blastula:sphere	gyg1a
229977	blastula:sphere	pyyb
229978	blastula:sphere	aplnr2
229979	blastula:sphere	hic1
229980	blastula:sphere	ephx2
229981	blastula:sphere	olig1
229982	blastula:sphere	lrata
229983	blastula:sphere	jmjd6
229984	blastula:sphere	tbc1d10c
229985	blastula:sphere	nfe2l3
229986	blastula:sphere	lipf
229987	blastula:sphere	prdx5
229988	blastula:sphere	mpst
229989	blastula:sphere	mir18a
229990	blastula:sphere	capn5b
229991	blastula:sphere	b3glctb
229992	blastula:sphere	plp2b
229993	blastula:sphere	pik3r3b
229994	blastula:sphere	serpine3
229995	blastula:sphere	irf2bp2a
229996	blastula:sphere	ap3b1a
229997	blastula:sphere	vav2
229998	blastula:sphere	pax10
229999	blastula:sphere	eif4ea
230000	blastula:sphere	bloc1s1
230001	blastula:sphere	eppk1
230002	blastula:sphere	ifit14
230003	blastula:sphere	utp20
230004	blastula:sphere	mbd3b
230005	blastula:sphere	bmal1a
230006	blastula:sphere	prmt5
230007	blastula:sphere	angptl2b
230008	blastula:sphere	katnal1
230009	blastula:sphere	p3h1
230010	blastula:sphere	mapta
230011	blastula:sphere	dna2
230012	blastula:sphere	foxp4
230013	blastula:sphere	tpst1
230014	blastula:sphere	plekha7a
230015	blastula:sphere	gtpbp3
230016	blastula:sphere	ewsr1b
230017	blastula:sphere	lats2
230018	blastula:sphere	dact2
230019	blastula:sphere	khdrbs3
230020	blastula:sphere	she
230021	blastula:sphere	vps72b
230022	blastula:sphere	map2k5
230023	blastula:sphere	prkg2
230024	blastula:sphere	scn4ab
230025	blastula:sphere	slc2a11b
230026	blastula:sphere	hoxa11a
230027	blastula:sphere	fcer1g
230028	blastula:sphere	fxyd6
230029	blastula:sphere	slc34a2aas
230030	blastula:sphere	cks2
230031	blastula:sphere	bco1
230032	blastula:sphere	vtg4
230033	blastula:sphere	slc47a1
230034	blastula:sphere	rpz
230035	blastula:sphere	si:dkey-13a21.4
230036	blastula:sphere	fkbp1ab
230037	blastula:sphere	tardbpb
230038	blastula:sphere	im:5816765
230039	blastula:sphere	ednrba
230040	blastula:sphere	acta1b
230041	blastula:sphere	smtlb
230042	blastula:sphere	gpc1a
230043	blastula:sphere	smyd3
230044	blastula:sphere	gadd45gb.1
230045	blastula:sphere	gja4
230046	blastula:sphere	dre-mir-23b
230047	blastula:sphere	pmepa1
230048	blastula:sphere	mafga
230049	blastula:sphere	derl1
230050	blastula:sphere	lrrc23
230051	blastula:sphere	ankrd50l
230052	blastula:sphere	arhgef17
230053	blastula:sphere	mir499a
230054	blastula:sphere	cpne1
230055	blastula:sphere	sema4d
230056	blastula:sphere	stk36
230057	blastula:sphere	trim54
230058	blastula:sphere	nfybb
230059	blastula:sphere	aqp4
230060	blastula:sphere	im:7149055
230061	blastula:sphere	fermt2
230062	blastula:sphere	pink1
230063	blastula:sphere	rnf8
230064	blastula:sphere	fmodb
230065	blastula:sphere	si:ch73-89b15.3
230066	blastula:sphere	hhatla
230067	blastula:sphere	ier5l
230068	blastula:sphere	slc2a1b
230069	blastula:sphere	rasgrp4
230070	blastula:sphere	hlfa
230071	blastula:sphere	rdh5
230072	blastula:sphere	fkbp16
230073	blastula:sphere	septin9a
230074	blastula:sphere	spon2b
230075	blastula:sphere	tmem178bb
230076	blastula:sphere	atg7
230077	blastula:sphere	pigr
230078	blastula:sphere	slc32a1
230079	blastula:sphere	htr1b
230080	blastula:sphere	tspan34b
230081	blastula:sphere	dffa
230082	blastula:sphere	chchd4b
230083	blastula:sphere	fbxo5
230084	blastula:sphere	plaub
230085	blastula:sphere	dbt
230086	blastula:sphere	adrb2a
230087	blastula:sphere	gria4a
230088	blastula:sphere	hsp90aa1.2
230089	blastula:sphere	stat4
230090	blastula:sphere	pmelb
230091	blastula:sphere	sb:cb793
230092	blastula:sphere	emilin2b
230093	blastula:sphere	kcnd3
230094	blastula:sphere	pcbp4
230095	blastula:sphere	tsga10
230096	blastula:sphere	eda
230097	blastula:sphere	aqp3a
230098	blastula:sphere	opn1lw2
230099	blastula:sphere	tbk1
230100	blastula:sphere	cnga3a
230101	blastula:sphere	efnb2b
230102	blastula:sphere	dusp1
230103	blastula:sphere	mix23
230104	blastula:sphere	ahcyl1
230105	blastula:sphere	pth3r
230106	blastula:sphere	tmem216
230107	blastula:sphere	acox1
230108	blastula:sphere	sh3gl2a
230109	blastula:sphere	im:7159004
230110	blastula:sphere	sb:cb307
230111	blastula:sphere	acp5a
230112	blastula:sphere	ddt
230113	blastula:sphere	slc8a1a
230114	blastula:sphere	pdgfrb
230115	blastula:sphere	arf1
230116	blastula:sphere	thsd1
230117	blastula:sphere	znf711
230118	blastula:sphere	lmna
230119	blastula:sphere	zgc:113518
230120	blastula:sphere	ccn2b
230121	blastula:sphere	lhx1b
230122	blastula:sphere	spg11
230123	blastula:sphere	lrrc4.1
230124	blastula:sphere	strap
230125	blastula:sphere	pdcd4b
230126	blastula:sphere	vps50
230127	blastula:sphere	nid2a
230128	blastula:sphere	panx2
230129	blastula:sphere	krt5
230130	blastula:sphere	ppp3ccb
230131	blastula:sphere	fzd9b
230132	blastula:sphere	dachb
230133	blastula:sphere	hmgn1b
230134	blastula:sphere	col9a3
230135	blastula:sphere	tyms
230136	blastula:sphere	wu:cegs2576
230137	blastula:sphere	ift56
230138	blastula:sphere	kitlga
230139	blastula:sphere	mpp7a
230140	blastula:sphere	gpc6b
230141	blastula:sphere	pepd
230142	blastula:sphere	mphosph10
230143	blastula:sphere	orai2
230144	blastula:sphere	stil
230145	blastula:sphere	sec61g
230146	blastula:sphere	smarca5
230147	blastula:sphere	tcnba
230148	blastula:sphere	ugt2a6
230149	blastula:sphere	ewsr1a
230150	blastula:sphere	atp5f1b
230151	blastula:sphere	lamb2l
230152	blastula:sphere	dre-mir-451a
230153	blastula:sphere	jam3b
230154	blastula:sphere	lpin1a
230155	blastula:sphere	asic2
230156	blastula:sphere	eif2b3
230157	blastula:sphere	nras
230158	blastula:sphere	tfpi2
230159	blastula:sphere	gabra4
230160	blastula:sphere	fkrp
230161	blastula:sphere	arl4cb
230162	blastula:sphere	esr1
230163	blastula:sphere	serp1
230164	blastula:sphere	kyat3.2
230165	blastula:sphere	drd4a
230166	blastula:sphere	zgc:64051
230167	blastula:sphere	ftsj3
230168	blastula:sphere	spint2
230169	blastula:sphere	col2a1b
230170	blastula:sphere	oacyl
230171	blastula:sphere	inha
230172	blastula:sphere	svopl
230173	blastula:sphere	mgst3b
230174	blastula:sphere	taf3
230175	blastula:sphere	si:dkey-229b18.3
230176	blastula:sphere	slc47a2.1
230177	blastula:sphere	skida1
230178	blastula:sphere	matn3b
230179	blastula:sphere	frzb
230180	blastula:sphere	alx1
230181	blastula:sphere	rrm2b
230182	blastula:sphere	klhdc1
230183	blastula:sphere	shdb
230184	blastula:sphere	gucy2d
230185	blastula:sphere	kif5c
230186	blastula:sphere	slc2a9l1
230187	blastula:sphere	ednrab
230188	blastula:sphere	mxa
230189	blastula:sphere	rad51
230190	blastula:sphere	znfl1b
230191	blastula:sphere	trmt1
230192	blastula:sphere	hint2
230193	blastula:sphere	l1camb
230194	blastula:sphere	ntm
230195	blastula:sphere	zgc:103559
230196	blastula:sphere	hars
230197	blastula:sphere	fxr1
230198	blastula:sphere	tcn2
230199	blastula:sphere	clstn2a
230200	blastula:sphere	ak4
230201	blastula:sphere	mkrn1
230202	blastula:sphere	her13
230203	blastula:sphere	gig2n
230204	blastula:sphere	furinb
230205	blastula:sphere	ndufs7
230206	blastula:sphere	gstm.2
230207	blastula:sphere	glo1
230208	blastula:sphere	pnhd
230209	blastula:sphere	ass1
230210	blastula:sphere	tmem230b
230211	blastula:sphere	wu:fq20e08
230212	blastula:sphere	grhl2b
230213	blastula:sphere	im:7139949
230214	blastula:sphere	enpp2l
230215	blastula:sphere	usp10
230216	blastula:sphere	uap1
230217	blastula:sphere	atp1a2a
230218	blastula:sphere	macf1a
230219	blastula:sphere	mir9-7
230220	blastula:sphere	myt1b
230221	blastula:sphere	wu:fc25e04
230222	blastula:sphere	disp1
230223	blastula:sphere	im:7136316
230224	blastula:sphere	s1pr1
230225	blastula:sphere	ror1
230226	blastula:sphere	gmfb
230227	blastula:sphere	heyl
230228	blastula:sphere	mapk10
230229	blastula:sphere	smad10a
230230	blastula:sphere	si:ch211-113c15.1
230231	blastula:sphere	syt2b
230232	blastula:sphere	hadhb
230233	blastula:sphere	suv39h1a
230234	blastula:sphere	im:7145019
230235	blastula:sphere	thbs1a
230236	blastula:sphere	ppp3r1a
230237	blastula:sphere	fhl1b
230238	blastula:sphere	arf3a
230239	blastula:sphere	pdia3
230240	blastula:sphere	smyd2a
230241	blastula:sphere	sirt6
230242	blastula:sphere	prdm5
230243	blastula:sphere	sb:eu487
230244	blastula:sphere	dennd6b
230245	blastula:sphere	prom1a
230246	blastula:sphere	dera
230247	blastula:sphere	yif1a
230248	blastula:sphere	xdh
230249	blastula:sphere	ada
230250	blastula:sphere	swap70b
230251	blastula:sphere	pthlha
230252	blastula:sphere	cfhl1
230253	blastula:sphere	cyp24a1
230254	blastula:sphere	atp1b1b
230255	blastula:sphere	stim1a
230256	blastula:sphere	sema3fa
230257	blastula:sphere	hmga1a
230258	blastula:sphere	opn4xb
230259	blastula:sphere	cacna1ha
230260	blastula:sphere	pnp4b
230261	blastula:sphere	trpm5
230262	blastula:sphere	polg2
230263	blastula:sphere	irf2a
230264	blastula:sphere	hs6st1a
230265	blastula:sphere	ldlra
230266	blastula:sphere	akip1
230267	blastula:sphere	numbl
230268	blastula:sphere	tcima
230269	blastula:sphere	dbpa
230270	blastula:sphere	rab35b
230271	blastula:sphere	smarcd3b
230272	blastula:sphere	pmaip1
230273	blastula:sphere	slc22a7b.1
230274	blastula:sphere	rxfp3.2a
230275	blastula:sphere	wwp2
230276	blastula:sphere	cabp2a
230277	blastula:sphere	wu:fj84e08
230278	blastula:sphere	calm2b
230279	blastula:sphere	eif2b1
230280	blastula:sphere	ptpro
230281	blastula:sphere	nr5a1b
230282	blastula:sphere	znrf1
230283	blastula:sphere	mir194a
230284	blastula:sphere	ift88
230285	blastula:sphere	prkci
230286	blastula:sphere	sfxn1
230287	blastula:sphere	map2
230288	blastula:sphere	ckmt2a
230289	blastula:sphere	timm10
230290	blastula:sphere	insm1b
230291	blastula:sphere	dre-mir-146b-1
230292	blastula:sphere	kop
230293	blastula:sphere	carmil3
230294	blastula:sphere	prkcbb
230295	blastula:sphere	cnbpa
230296	blastula:sphere	tmed9
230297	blastula:sphere	clp1
230298	blastula:sphere	trim36
230299	blastula:sphere	fbxo41
230300	blastula:sphere	smyhc1l
230301	blastula:sphere	ralbp1
230302	blastula:sphere	wdr3
230303	blastula:sphere	slc4a5b
230304	blastula:sphere	prps1a
230305	blastula:sphere	shroom3
230306	blastula:sphere	glis3
230307	blastula:sphere	atf4a
230308	blastula:sphere	rrp1
230309	blastula:sphere	id:ibd2051
230310	blastula:sphere	selenot1b
230311	blastula:sphere	tapt1b
230312	blastula:sphere	si:dkey-172h23.2
230313	blastula:sphere	net1
230314	blastula:sphere	znrf2a
230315	blastula:sphere	megf6b
230316	blastula:sphere	grin2ab
230317	blastula:sphere	zp2.4
230318	blastula:sphere	ggcx
230319	blastula:sphere	tfap2b
230320	blastula:sphere	prkg1b
230321	blastula:sphere	gpr173
230322	blastula:sphere	comtb
230323	blastula:sphere	kcnab1a
230324	blastula:sphere	itln2
230325	blastula:sphere	ndst2b
230326	blastula:sphere	gpc5b
230327	blastula:sphere	trpm7
230328	blastula:sphere	sema3ga
230329	blastula:sphere	fgfbp2b
230330	blastula:sphere	matn4
230331	blastula:sphere	sema5a
230332	blastula:sphere	gmcl1
230333	blastula:sphere	borcs8
230334	blastula:sphere	capn2l
230335	blastula:sphere	atp6v0d1
230336	blastula:sphere	fth1a
230337	blastula:sphere	rnasel3
230338	blastula:sphere	lrmp
230339	blastula:sphere	baiap2l1a
230340	blastula:sphere	sb:eu1555
230341	blastula:sphere	rab6bb
230342	blastula:sphere	cdnf
230343	blastula:sphere	slc16a8
230344	blastula:sphere	ago3b
230345	blastula:sphere	qsox1
230346	blastula:sphere	sdc2
230347	blastula:sphere	adgre11
230348	blastula:sphere	scxb
230349	blastula:sphere	golgb1
230350	blastula:sphere	ssrp1a
230351	blastula:sphere	linc-mipep
230352	blastula:sphere	foxl2b
230353	blastula:sphere	ccr9a
230354	blastula:sphere	adam23a
230355	blastula:sphere	opn8c
230356	blastula:sphere	arg2
230357	blastula:sphere	myhz1.3
230358	blastula:sphere	wu:fq27a10
230359	blastula:sphere	pomgnt2
230360	blastula:sphere	ddx39ab
230361	blastula:sphere	cdt1
230362	blastula:sphere	cacna1fa
230363	blastula:sphere	klf5a
230364	blastula:sphere	hs3st3b1b
230365	blastula:sphere	agtr1b
230366	blastula:sphere	scfd1
230367	blastula:sphere	nfil3-6
230368	blastula:sphere	synpo2b
230369	blastula:sphere	tcf7l1b
230370	blastula:sphere	rcc1
230371	blastula:sphere	rnf11b
230372	blastula:sphere	unga
230373	blastula:sphere	sb:cb681
230374	blastula:sphere	col27a1b
230375	blastula:sphere	lypd6
230376	blastula:sphere	rab38a
230377	blastula:sphere	tbl3
230378	blastula:sphere	sult3st1
230379	blastula:sphere	sb:cb306
230380	blastula:sphere	klhl40a
230381	blastula:sphere	cfd
230382	blastula:sphere	gmps
230383	blastula:sphere	mtm1
230384	blastula:sphere	dre-mir-107
230385	blastula:sphere	cabp1a
230386	blastula:sphere	erbb3b
230387	blastula:sphere	sestd1
230388	blastula:sphere	ncs1b
230389	blastula:sphere	rab33ba
230390	blastula:sphere	slc9a8
230391	blastula:sphere	insig1
230392	blastula:sphere	guk1b
230393	blastula:sphere	tdg.1
230394	blastula:sphere	flot1b
230395	blastula:sphere	ap1m1
230396	blastula:sphere	znf76
230397	blastula:sphere	slc22a6l
230398	blastula:sphere	hsd3b1
230399	blastula:sphere	myt1lb
230400	blastula:sphere	plxna3
230401	blastula:sphere	gbx2
230402	blastula:sphere	trpc7a
230403	blastula:sphere	soat2
230404	blastula:sphere	tmem161b
230405	blastula:sphere	aldh2.2
230406	blastula:sphere	cryabb
230407	blastula:sphere	atp5mj
230408	blastula:sphere	pcdh10b
230409	blastula:sphere	sp1
230410	blastula:sphere	cldn8.1
230411	blastula:sphere	WITHDRAWN:zgc:101546
230412	blastula:sphere	lmo7a
230413	blastula:sphere	wu:fq33d10
230414	blastula:sphere	mhc1zba
230415	blastula:sphere	stk25b
230416	blastula:sphere	kcng4b
230417	blastula:sphere	sidt2
230418	blastula:sphere	nfixb
230419	blastula:sphere	ackr4a
230420	blastula:sphere	mia2
230421	blastula:sphere	nid1b
230422	blastula:sphere	shisa9a
230423	blastula:sphere	ncoa2
230424	blastula:sphere	tpte
230425	blastula:sphere	zgc:77225
230426	blastula:sphere	gstt1b
230427	blastula:sphere	selenop
230428	blastula:sphere	hnmt
230429	blastula:sphere	ankmy2a
230430	blastula:sphere	gbgt1l4
230431	blastula:sphere	sb:cb560
230432	blastula:sphere	ntrk3b
230433	blastula:sphere	flnbl
230434	blastula:sphere	ifit11
230435	blastula:sphere	myhc4
230436	blastula:sphere	acaa1
230437	blastula:sphere	ppdpfb
230438	blastula:sphere	pcyt2
230439	blastula:sphere	cd40
230440	blastula:sphere	kdelr3
230441	blastula:sphere	ncoa4
230442	blastula:sphere	atf4b
230443	blastula:sphere	nr6a1a
230444	blastula:sphere	scg3
230445	blastula:sphere	rbpms2b
230446	blastula:sphere	crp4
230447	blastula:sphere	cacnb1
230448	blastula:sphere	hif1an
230449	blastula:sphere	myh11a
230450	blastula:sphere	ap4s1
230451	blastula:sphere	pum2
230452	blastula:sphere	brinp2
230453	blastula:sphere	pxnb
230454	blastula:sphere	crlf1a
230455	blastula:sphere	sb:cb663
230456	blastula:sphere	abcc5
230457	blastula:sphere	kri1
230458	blastula:sphere	tmem229b
230459	blastula:sphere	cib2
230460	blastula:sphere	heg1
230461	blastula:sphere	fer1l6
230462	blastula:sphere	spry2
230463	blastula:sphere	ntf3
230464	blastula:sphere	ttc27
230465	blastula:sphere	marchf5
230466	blastula:sphere	mfrp
230467	blastula:sphere	il4
230468	blastula:sphere	polr1c
230469	blastula:sphere	hs3st1l2
230470	blastula:sphere	slc38a7
230471	blastula:sphere	irf9
230472	blastula:sphere	fabp4b
230473	blastula:sphere	ctps1a
230474	blastula:sphere	lygl1
230475	blastula:sphere	pcbd1
230476	blastula:sphere	slc17a6b
230477	blastula:sphere	csf1b
230478	blastula:sphere	wu:fq41c07
230479	blastula:sphere	tut7
230480	blastula:sphere	efna5b
230481	blastula:sphere	vtg6
230482	blastula:sphere	hmox2b
230483	blastula:sphere	phlda3
230484	blastula:sphere	im:7159538
230485	blastula:sphere	kctd4
230486	blastula:sphere	nipblb
230487	blastula:sphere	pdzrn3b
230488	blastula:sphere	dre-mir-138
230489	blastula:sphere	poc5
230490	blastula:sphere	slc43a2b
230491	blastula:sphere	ccl33.2
230492	blastula:sphere	kiaa0513
230493	blastula:sphere	adamts2a
230494	blastula:sphere	lin7b
230495	blastula:sphere	prmt1
230496	blastula:sphere	sb:cb25
230497	blastula:sphere	idh3a
230498	blastula:sphere	syt10
230499	blastula:sphere	kctd12b
230500	blastula:sphere	mt-co1
230501	blastula:sphere	uqcrc2b
230502	blastula:sphere	pde4d
230503	blastula:sphere	gna15.4
230504	blastula:sphere	depdc7a
230505	blastula:sphere	chek1
230506	blastula:sphere	pla2g4ab
230507	blastula:sphere	cntn1b
230508	blastula:sphere	btg3
230509	blastula:sphere	tmtops3b
230510	blastula:sphere	glcea
230511	blastula:sphere	entpd2a.2
230512	blastula:sphere	atp5mc3b
230513	blastula:sphere	fbxl14b
230514	blastula:sphere	kdelr2b
230515	blastula:sphere	stmn4
230516	blastula:sphere	mpv17
230517	blastula:sphere	pls1
230518	blastula:sphere	lrrfip2
230519	blastula:sphere	dscc1
230520	blastula:sphere	casq1b
230521	blastula:sphere	slc30a8
230522	blastula:sphere	scp2a
230523	blastula:sphere	atg4b
230524	blastula:sphere	mibp
230525	blastula:sphere	abcb5
230526	blastula:sphere	supt5h
230527	blastula:sphere	dnmt3ab
230528	blastula:sphere	m6pr
230529	blastula:sphere	mfap2
230530	blastula:sphere	gnb3a
230531	blastula:sphere	im:7149347
230532	blastula:sphere	cyp17a2
230533	blastula:sphere	actn4
230534	blastula:sphere	lmln
230535	blastula:sphere	emilin2a
230536	blastula:sphere	pkd1b
230537	blastula:sphere	aicda
230538	blastula:sphere	p2rx3a
230539	blastula:sphere	mmp23bb
230540	blastula:sphere	ndufb4
230541	blastula:sphere	cd2
230542	blastula:sphere	myo1ha
230543	blastula:sphere	diabloa
230544	blastula:sphere	trpm6
230545	blastula:sphere	loxl2b
230546	blastula:sphere	desi2
230547	blastula:sphere	fosl2
230548	blastula:sphere	slc39a3
230549	blastula:sphere	apoba
230550	blastula:sphere	pcbp2
230551	blastula:sphere	creb3l3l
230552	blastula:sphere	dgcr2
230553	blastula:sphere	hoxa11b
230554	blastula:sphere	alg9
230555	blastula:sphere	rpl4
230556	blastula:sphere	mhc1zea
230557	blastula:sphere	im:7138733
230558	blastula:sphere	pcdh1a
230559	blastula:sphere	hsc70
230560	blastula:sphere	mosmoa
230561	blastula:sphere	opn1mw4
230562	blastula:sphere	zap70
230563	blastula:sphere	polrmt
230564	blastula:sphere	rab11a
230565	blastula:sphere	bbs5
230566	blastula:sphere	itgb1a
230567	blastula:sphere	ap1m2
230568	blastula:sphere	baz1b
230569	blastula:sphere	kcne1
230570	blastula:sphere	camk2n1a
230571	blastula:sphere	unc119.1
230572	blastula:sphere	cast
230573	blastula:sphere	rhocb
230574	blastula:sphere	bokb
230575	blastula:sphere	sb:cb571
230576	blastula:sphere	cfap418
230577	blastula:sphere	pank1b
230578	blastula:sphere	aldh16a1
230579	blastula:sphere	jak1
230580	blastula:sphere	tlr9
230581	blastula:sphere	fermt3a
230582	blastula:sphere	spag1a
230583	blastula:sphere	itga4
230584	blastula:sphere	kcnj16a
230585	blastula:sphere	dnm2a
230586	blastula:sphere	glulc
230587	blastula:sphere	im:7137116
230588	blastula:sphere	atxn2
230589	blastula:sphere	tcf3b
230590	blastula:sphere	apela
230591	blastula:sphere	rdh10b
230592	blastula:sphere	atg9a
230593	blastula:sphere	cacna1da
230594	blastula:sphere	ada2b
230595	blastula:sphere	h1m
230596	blastula:sphere	sb:cb149
230597	blastula:sphere	slc5a7a
230598	blastula:sphere	rspo2
230599	blastula:sphere	sv2bb
230600	blastula:sphere	ecrg4a
230601	blastula:sphere	ca15b
230602	blastula:sphere	sdk1a
230603	blastula:sphere	im:6908257
230604	blastula:sphere	ccng1
230605	blastula:sphere	adgrd2
230606	blastula:sphere	sb:cb68
230607	blastula:sphere	npc2.1
230608	blastula:sphere	wu:fb58h05
230609	blastula:sphere	rrh
230610	blastula:sphere	bnc1
230611	blastula:sphere	wu:fq19e02
230612	blastula:sphere	im:7151244
230613	blastula:sphere	zgc:174888
230614	blastula:sphere	ccr9b
230615	blastula:sphere	pitx1
230616	blastula:sphere	rpl36
230617	blastula:sphere	adamts16
230618	blastula:sphere	si:dkey-276j7.1
230619	blastula:sphere	lck
230620	blastula:sphere	foxg1b
230621	blastula:sphere	eif3hb
230622	blastula:sphere	tnmd
230623	blastula:sphere	tbc1d8b
230624	blastula:sphere	sb:cb652
230625	blastula:sphere	spega
230626	blastula:sphere	kcnj20
230627	blastula:sphere	slc40a1
230628	blastula:sphere	il11a
230629	blastula:sphere	cybb
230630	blastula:sphere	rfc2
230631	blastula:sphere	siae
230632	blastula:sphere	prss59.1
230633	blastula:sphere	stc1
230634	blastula:sphere	ticam1
230635	blastula:sphere	tfe3b
230636	blastula:sphere	copb2
230637	blastula:sphere	fam20b
230638	blastula:sphere	kif17
230639	blastula:sphere	nrarpa
230640	blastula:sphere	kdm5c
230641	blastula:sphere	mapk6
230642	blastula:sphere	mybpha
230643	blastula:sphere	aldh8a1
230644	blastula:sphere	eya4
230645	blastula:sphere	chrnd
230646	blastula:sphere	fad
230647	blastula:sphere	ern1
230648	blastula:sphere	nutf2l
230649	blastula:sphere	mmp14b
230650	blastula:sphere	nupr1b
230651	blastula:sphere	appl2
230652	blastula:sphere	dars1
230653	blastula:sphere	bmp3
230654	blastula:sphere	sost
230655	blastula:sphere	lypc
230656	blastula:sphere	wu:fc22b06
230657	blastula:sphere	cox4i1
230658	blastula:sphere	fam107b
230659	blastula:sphere	cldn33b
230660	blastula:sphere	arfip2a
230661	blastula:sphere	tuba7l
230662	blastula:sphere	im:7160421
230663	blastula:sphere	kctd9b
230664	blastula:sphere	snai3
230665	blastula:sphere	eef2l2
230666	blastula:sphere	chrne
230667	blastula:sphere	rassf7b
230668	blastula:sphere	fam43a
230669	blastula:sphere	fxyd3
230670	blastula:sphere	pnpo
230671	blastula:sphere	mxra8b
230672	blastula:sphere	ttyh2l
230673	blastula:sphere	erbb2
230674	blastula:sphere	ift122
230675	blastula:sphere	fzd6
230676	blastula:sphere	id:ibd2846
230677	blastula:sphere	atp5mc1
230678	blastula:sphere	mrtfab
230679	blastula:sphere	rgs17
230680	blastula:sphere	mir135b
230681	blastula:sphere	sp2
230682	blastula:sphere	gpr3
230683	blastula:sphere	cdh4
230684	blastula:sphere	ifit12
230685	blastula:sphere	mybpc3
230686	blastula:sphere	zar1
230687	blastula:sphere	c5ar1
230688	blastula:sphere	slc4a10b
230689	blastula:sphere	ttll3
230690	blastula:sphere	dvl2
230691	blastula:sphere	apoa1a
230692	blastula:sphere	crestinl
230693	blastula:sphere	src
230694	blastula:sphere	acaca
230695	blastula:sphere	s100v1
230696	blastula:sphere	slc7a1a
230697	blastula:sphere	cgasa
230698	blastula:sphere	hmbsb
230699	blastula:sphere	pdzk1
230700	blastula:sphere	nipbla
230701	blastula:sphere	sb:cb190
230702	blastula:sphere	nlrc5
230703	blastula:sphere	myo7aa
230704	blastula:sphere	gipc1
230705	blastula:sphere	itih2
230706	blastula:sphere	nort
230707	blastula:sphere	pappaa
230708	blastula:sphere	lin7a
230709	blastula:sphere	mir7145
230710	blastula:sphere	atp1a1a.2
230711	blastula:sphere	p4htmb
230712	blastula:sphere	pacsin2
230713	blastula:sphere	gnaia
230714	blastula:sphere	scn12aa
230715	blastula:sphere	cbln12
230716	blastula:sphere	msi2a
230717	blastula:sphere	ift70
230718	blastula:sphere	otos2
230719	blastula:sphere	gcgra
230720	blastula:sphere	ifnphi4
230721	blastula:sphere	ube2d3
230722	blastula:sphere	as3mt
230723	blastula:sphere	septin6
230724	blastula:sphere	hspb9
230725	blastula:sphere	mbtps1
230726	blastula:sphere	kcnn1b
230727	blastula:sphere	rreb1a
230728	blastula:sphere	gnmt
230729	blastula:sphere	guca1d
230730	blastula:sphere	pax4
230731	blastula:sphere	fanci
230732	blastula:sphere	cdkl5
230733	blastula:sphere	ghrb
230734	blastula:sphere	zgc:172136
230735	blastula:sphere	dcun1d2a
230736	blastula:sphere	fance
230737	blastula:sphere	slc39a13
230738	blastula:sphere	ntd5
230739	blastula:sphere	asz1
230740	blastula:sphere	opn7a
230741	blastula:sphere	cfhl3
230742	blastula:sphere	bach1b
230743	blastula:sphere	pagr1
230744	blastula:sphere	fndc3a
230745	blastula:sphere	mir196c
230746	blastula:sphere	igfbp6b
230747	blastula:sphere	leg1.2
230748	blastula:sphere	cers1
230749	blastula:sphere	dnajb11
230750	blastula:sphere	cngk
230751	blastula:sphere	osbpl2b
230752	blastula:sphere	im:7158469
230753	blastula:sphere	pkdccb
230754	blastula:sphere	ca5a
230755	blastula:sphere	cacna1fb
230756	blastula:sphere	gpm6ab
230757	blastula:sphere	si:dkey-14k9.3
230758	blastula:sphere	rag2
230759	blastula:sphere	tpp1
230760	blastula:sphere	adamts8a
230761	blastula:sphere	mir19c
230762	blastula:sphere	tafa2
230763	blastula:sphere	mep1a.1
230764	blastula:sphere	ogdha
230765	blastula:sphere	quo
230766	blastula:sphere	vasnb
230767	blastula:sphere	mir27b
230768	blastula:sphere	slc29a1a
230769	blastula:sphere	si:busm1-172d23.2
230770	blastula:sphere	sar1b
230771	blastula:sphere	lmx1a
230772	blastula:sphere	sh3bgrl3
230773	blastula:sphere	mllt11
230774	blastula:sphere	axin1
230775	blastula:sphere	rpe65b
230776	blastula:sphere	smyd2b
230777	blastula:sphere	zmynd11
230778	blastula:sphere	sb:cb915
230779	blastula:sphere	im:7137379
230780	blastula:sphere	tm9sf1
230781	blastula:sphere	tent5ba
230782	blastula:sphere	tnfaip8l1
230783	blastula:sphere	gnrhr3
230784	blastula:sphere	rpgra
230785	blastula:sphere	recql
230786	blastula:sphere	cyp27b1
230787	blastula:sphere	sycp1
230788	blastula:sphere	cela1.3
230789	blastula:sphere	mdm2
230790	blastula:sphere	ece1
230791	blastula:sphere	sc:d189
230792	blastula:sphere	arcn1b
230793	blastula:sphere	arl13a
230794	blastula:sphere	actn2b
230795	blastula:sphere	vmn2r1
230796	blastula:sphere	pitpnaa
230797	blastula:sphere	gmppab
230798	blastula:sphere	eif4ebp3
230799	blastula:sphere	zgc:63569
230800	blastula:sphere	ripor2
230801	blastula:sphere	ndufb11
230802	blastula:sphere	selplg
230803	blastula:sphere	porcn
230804	blastula:sphere	galr2a
230805	blastula:sphere	map6a
230806	blastula:sphere	gig2l
230807	blastula:sphere	sybu
230808	blastula:sphere	gpr161b
230809	blastula:sphere	rcan1a
230810	blastula:sphere	srpx
230811	blastula:sphere	im:7151712
230812	blastula:sphere	mto1
230813	blastula:sphere	icn2
230814	blastula:sphere	oip5-as1
230815	blastula:sphere	hepacama
230816	blastula:sphere	gipc2
230817	blastula:sphere	col4a1
230818	blastula:sphere	s100a11
230819	blastula:sphere	ptgdsb.2
230820	blastula:sphere	hoxb9a
230821	blastula:sphere	rtknb
230822	blastula:sphere	id:ibd2009
230823	blastula:sphere	sb:cb552
230824	blastula:sphere	nog2
230825	blastula:sphere	ptger4a
230826	blastula:sphere	sebox
230827	blastula:sphere	luzp1
230828	blastula:sphere	nhsl1b
230829	blastula:sphere	mcama
230830	blastula:sphere	dre-mir-99-1
230831	blastula:sphere	elfn2a
230832	blastula:sphere	nr0b2a
230833	blastula:sphere	sema6ba
230834	blastula:sphere	apcdd1l
230835	blastula:sphere	bbs2
230836	blastula:sphere	greb1
230837	blastula:sphere	slc9a1b
230838	blastula:sphere	dync1h1
230839	blastula:sphere	gng2
230840	blastula:sphere	lsm7
230841	blastula:sphere	gck
230842	blastula:sphere	id:ibd2048
230843	blastula:sphere	mir10a
230844	blastula:sphere	hsbp1a
230845	blastula:sphere	chsy3
230846	blastula:sphere	eea1
230847	blastula:sphere	cabin1
230848	blastula:sphere	ehd4
230849	blastula:sphere	prlra
230850	blastula:sphere	plk4
230851	blastula:sphere	skor2
230852	blastula:sphere	itga11a
230853	blastula:sphere	cd74a
230854	blastula:sphere	hapln3
230855	blastula:sphere	ace
230856	blastula:sphere	sec24d
230857	blastula:sphere	arl5c
230858	blastula:sphere	ldb1a
230859	blastula:sphere	tbx3a
230860	blastula:sphere	iyd
230861	blastula:sphere	calub
230862	blastula:sphere	slc22a3
230863	blastula:sphere	erbb3a
230864	blastula:sphere	serinc1
230865	blastula:sphere	sb:cb429
230866	blastula:sphere	osgn1
230867	blastula:sphere	tram2
230868	blastula:sphere	cnot3b
230869	blastula:sphere	b4galt1
230870	blastula:sphere	exosc2
230871	blastula:sphere	slc25a24
230872	blastula:sphere	sbno2b
230873	blastula:sphere	noctb
230874	blastula:sphere	slc24a4a
230875	blastula:sphere	sh2d3cb
230876	blastula:sphere	tulp1a
230877	blastula:sphere	prpf31
230878	blastula:sphere	phf20l1
230879	blastula:sphere	cd99l2
230880	blastula:sphere	caiap
230881	blastula:sphere	gna12a
230882	blastula:sphere	slc6a4b
230883	blastula:sphere	sdcbp2
230884	blastula:sphere	hs6st2
230885	blastula:sphere	bcl6ab
230886	blastula:sphere	lhfpl6
230887	blastula:sphere	wipf3
230888	blastula:sphere	dhrs7ca
230889	blastula:sphere	ppp1r14ab
230890	blastula:sphere	slc12a10.2
230891	blastula:sphere	cd59
230892	blastula:sphere	hdr
230893	blastula:sphere	myf6
230894	blastula:sphere	utp3
230895	blastula:sphere	soul2
230896	blastula:sphere	galnt17
230897	blastula:sphere	sppl3
230898	blastula:sphere	lta
230899	blastula:sphere	cpt1aa
230900	blastula:sphere	lnx2a
230901	blastula:sphere	c1galt1lb
230902	blastula:sphere	sb:cb113
230903	blastula:sphere	guca1a
230904	blastula:sphere	adgra1a
230905	blastula:sphere	dre-mir-30b
230906	blastula:sphere	per1b
230907	blastula:sphere	hmox2a
230908	blastula:sphere	dhps
230909	blastula:sphere	kcnq1.1
230910	blastula:sphere	adnpa
230911	blastula:sphere	kcnj11l
230912	blastula:sphere	lmo4b
230913	blastula:sphere	kcnj2a
230914	blastula:sphere	si:ch211-246i5.4
230915	blastula:sphere	baxb
230916	blastula:sphere	grnaas
230917	blastula:sphere	lzic
230918	blastula:sphere	slc35b4
230919	blastula:sphere	gpc5a
230920	blastula:sphere	sorl1
230921	blastula:sphere	dkk2
230922	blastula:sphere	adgrg11
230923	blastula:sphere	bnip1a
230924	blastula:sphere	wnt7ab
230925	blastula:sphere	kera
230926	blastula:sphere	mcm2
230927	blastula:sphere	fitm2
230928	blastula:sphere	hs6st3b
230929	blastula:sphere	rnaset2
230930	blastula:sphere	kat7b
230931	blastula:sphere	pdcd6ip
230932	blastula:sphere	cyp4v2a
230933	blastula:sphere	atp2c1
230934	blastula:sphere	ntn2
230935	blastula:sphere	adgrd1
230936	blastula:sphere	laptm4a
230937	blastula:sphere	dre-mir-551
230938	blastula:sphere	jak2b
230939	blastula:sphere	frem1b
230940	blastula:sphere	r3hdm1
230941	blastula:sphere	recql5
230942	blastula:sphere	entpd2b
230943	blastula:sphere	fmnl1b
230944	blastula:sphere	cldn30
230945	blastula:sphere	nme4
230946	blastula:sphere	kcnj3b
230947	blastula:sphere	dlg1b
230948	blastula:sphere	ppiab
230949	blastula:sphere	adgrl2b.2
230950	blastula:sphere	clcn3
230951	blastula:sphere	top2a
230952	blastula:sphere	ndrg1b
230953	blastula:sphere	nle1
230954	blastula:sphere	dlat
230955	blastula:sphere	fam49al
230956	blastula:sphere	dusp8a
230957	blastula:sphere	lsm14b
230958	blastula:sphere	kcnj10a
230959	blastula:sphere	cfap20
230960	blastula:sphere	spata18
230961	blastula:sphere	cacnb3a
230962	blastula:sphere	gas1a
230963	blastula:sphere	tomm20a
230964	blastula:sphere	tpi1b
230965	blastula:sphere	il12bb
230966	blastula:sphere	sb:eu783
230967	blastula:sphere	tubb5
230968	blastula:sphere	aldh3a2b
230969	blastula:sphere	im:7146467
230970	blastula:sphere	sb:cb1058
230971	blastula:sphere	lysmd4
230972	blastula:sphere	pih1d2
230973	blastula:sphere	ela2l
230974	blastula:sphere	zbtb25
230975	blastula:sphere	ankrd2
230976	blastula:sphere	kcnk3a
230977	blastula:sphere	bckdha
230978	blastula:sphere	inhbaa
230979	blastula:sphere	im:7142877
230980	blastula:sphere	slc25a27
230981	blastula:sphere	akt2l
230982	blastula:sphere	lgi1b
230983	blastula:sphere	cd83
230984	blastula:sphere	si:dkeyp-77h1.4
230985	blastula:sphere	bmpr1ab
230986	blastula:sphere	asl
230987	blastula:sphere	phospho1
230988	blastula:sphere	sumo2b
230989	blastula:sphere	galnt6
230990	blastula:sphere	il17a/f3
230991	blastula:sphere	gnaz
230992	blastula:sphere	bop1
230993	blastula:sphere	adtrp1
230994	blastula:sphere	wu:fb82f03
230995	blastula:sphere	adh8a
230996	blastula:sphere	pde6c
230997	blastula:sphere	ndufa9a
230998	blastula:sphere	prpf8
230999	blastula:sphere	txn
231000	blastula:sphere	immt
231001	blastula:sphere	hcn4
231002	blastula:sphere	pth1a
231003	blastula:sphere	foxd5
231004	blastula:sphere	nsd2
231005	blastula:sphere	itga7
231006	blastula:sphere	myclb
231007	blastula:sphere	ppib
231008	blastula:sphere	slc16a10
231009	blastula:sphere	capgb
231010	blastula:sphere	marveld1
231011	blastula:sphere	pgrmc2
231012	blastula:sphere	diras1b
231013	blastula:sphere	gna15.2
231014	blastula:sphere	chpt1
231015	blastula:sphere	gadd45aa
231016	blastula:sphere	wdr46
231017	blastula:sphere	spty2d1
231018	blastula:sphere	ube2t
231019	blastula:sphere	fam20cl
231020	blastula:sphere	atpv0e2
231021	blastula:sphere	stk40
231022	blastula:sphere	arfip1
231023	blastula:sphere	pard3ba
231024	blastula:sphere	def6a
231025	blastula:sphere	dchs2
231026	blastula:sphere	tlr7
231027	blastula:sphere	crb2b
231028	blastula:sphere	glrbb
231029	blastula:sphere	mbd3a
231030	blastula:sphere	pax3b
231031	blastula:sphere	fxyd11
231032	blastula:sphere	opcml
231033	blastula:sphere	cc2d1a
231034	blastula:sphere	mir194b
231035	blastula:sphere	smad6b
231036	blastula:sphere	eif6
231037	blastula:sphere	tmsb2
231038	blastula:sphere	uqcrb
231039	blastula:sphere	gngt1
231040	blastula:sphere	slc38a5b
231041	blastula:sphere	sb:eu188
231042	blastula:sphere	adgra1b
231043	blastula:sphere	msc
231044	blastula:sphere	txlnba
231045	blastula:sphere	kdm6al
231046	blastula:sphere	gig2a
231047	blastula:sphere	sec61a1b
231048	blastula:sphere	cacnb2a
231049	blastula:sphere	znfl1g
231050	blastula:sphere	adgrf7
231051	blastula:sphere	serpinb1
231052	blastula:sphere	adgrg12
231053	blastula:sphere	tfr1a
231054	blastula:sphere	grhl2a
231055	blastula:sphere	f7
231056	blastula:sphere	slc20a1b
231057	blastula:sphere	rcvrn3
231058	blastula:sphere	jam2a
231059	blastula:sphere	slc22a16
231060	blastula:sphere	sp9
231061	blastula:sphere	ireb2
231062	blastula:sphere	txnipa
231063	blastula:sphere	rbp2a
231064	blastula:sphere	pclob
231065	blastula:sphere	syce2
231066	blastula:sphere	rpl13a
231067	blastula:sphere	mir144
231068	blastula:sphere	sb:cb439
231069	blastula:sphere	tgfbi
231070	blastula:sphere	acot11b
231071	blastula:sphere	slc4a2b
231072	blastula:sphere	trim13
231073	blastula:sphere	sephs3
231074	blastula:sphere	linc.sox4a
231075	blastula:sphere	cpa6
231076	blastula:sphere	edn2
231077	blastula:sphere	pou2f2b
231078	blastula:sphere	zp3
231079	blastula:sphere	pdzd7a
231080	blastula:sphere	zgc:113516
231081	blastula:sphere	im:7152781
231082	blastula:sphere	susd2
231083	blastula:sphere	bbs1
231084	blastula:sphere	lhfpl4a
231085	blastula:sphere	nrarpb
231086	blastula:sphere	phyh
231087	blastula:sphere	sb:cb1078
231088	blastula:sphere	cmss1
231089	blastula:sphere	mir196a-1
231090	blastula:sphere	ino80
231091	blastula:sphere	dync1li1
231092	blastula:sphere	pdgfab
231093	blastula:sphere	chchd4a
231094	blastula:sphere	clec19a
231095	blastula:sphere	fkbp3
231096	blastula:sphere	mrap
231097	blastula:sphere	abca3b
231098	blastula:sphere	ankrd6b
231099	blastula:sphere	tacr3a
231100	blastula:sphere	etfb
231101	blastula:sphere	pbdc1
231102	blastula:sphere	zgc:101540
231103	blastula:sphere	gpd1b
231104	blastula:sphere	zgc:77614
231105	blastula:sphere	elp1
231106	blastula:sphere	doc2a
231107	blastula:sphere	cps1
231108	blastula:sphere	calr3a
231109	blastula:sphere	carmil2
231110	blastula:sphere	tln2b
231111	blastula:sphere	bcan
231112	blastula:sphere	ccr8.2
231113	blastula:sphere	slc2a13b
231114	blastula:sphere	ptger3
231115	blastula:sphere	cacna1ab
231116	blastula:sphere	fgfbp1b
231117	blastula:sphere	nlgn2a
231118	blastula:sphere	abcg2c
231119	blastula:sphere	ppp1caa
231120	blastula:sphere	asph
231121	blastula:sphere	nlrp3
231122	blastula:sphere	pals1a
231123	blastula:sphere	galnt18a
231124	blastula:sphere	trdmt1
231125	blastula:sphere	trpm1b
231126	blastula:sphere	pvrl2l
231127	blastula:sphere	im:7158176
231128	blastula:sphere	samsn1b
231129	blastula:sphere	kcnk3b
231130	blastula:sphere	slx4ip
231131	blastula:sphere	fkbp5
231132	blastula:sphere	arhgap39
231133	blastula:sphere	abcd1
231134	blastula:sphere	rab40c
231135	blastula:sphere	cyp3c2
231136	blastula:sphere	nfil3-5
231137	blastula:sphere	pdzd4
231138	blastula:sphere	esd
231139	blastula:sphere	ik
231140	blastula:sphere	zgc:85789
231141	blastula:sphere	orai1a
231142	blastula:sphere	npm2a
231143	blastula:sphere	nrn1a
231144	blastula:sphere	snx29
231145	blastula:sphere	ssr4
231146	blastula:sphere	dre-let-7h
231147	blastula:sphere	sb:cb55
231148	blastula:sphere	lnpa
231149	blastula:sphere	mpp1
231150	blastula:sphere	mfap4.13
231151	blastula:sphere	rab33a
231152	blastula:sphere	lingo2a
231153	blastula:sphere	podxl
231154	blastula:sphere	oxct1b
231155	blastula:sphere	id:ibd5084
231156	blastula:sphere	npffr1l1
231157	blastula:sphere	nsfa
231158	blastula:sphere	agxtb
231159	blastula:sphere	atm
231160	blastula:sphere	fscn2b
231161	blastula:sphere	sat1b
231162	blastula:sphere	znf644a
231163	blastula:sphere	ugt1a5
231164	blastula:sphere	zgc:77375
231165	blastula:sphere	cebpz
231166	blastula:sphere	padi2
231167	blastula:sphere	mirlet7f
231168	blastula:sphere	sf3b2
231169	blastula:sphere	arr3b
231170	blastula:sphere	nat10
231171	blastula:sphere	acvr1ba
231172	blastula:sphere	nme5
231173	blastula:sphere	srl
231174	blastula:sphere	cldn23.2
231175	blastula:sphere	bms1
231176	blastula:sphere	im:7140323
231177	blastula:sphere	dnajb6b
231178	blastula:sphere	cavin1a
231179	blastula:sphere	cd247
231180	blastula:sphere	trim71
231181	blastula:sphere	gpr151
231182	blastula:sphere	mir454a
231183	blastula:sphere	ccl25a
231184	blastula:sphere	dennd3a
231185	blastula:sphere	sec61b
231186	blastula:sphere	vegfba
231187	blastula:sphere	tuba8l3
231188	blastula:sphere	rock2b
231189	blastula:sphere	mymx
231190	blastula:sphere	im:7140827
231191	blastula:sphere	pdgfbb
231192	blastula:sphere	ugt1b1
231193	blastula:sphere	tmsb4x
231194	blastula:sphere	tm9sf4
231195	blastula:sphere	csf3b
231196	blastula:sphere	brf1a
231197	blastula:sphere	etnk1
231198	blastula:sphere	uros
231199	blastula:sphere	gnai3
231200	blastula:sphere	ptpra
231201	blastula:sphere	zgc:175135
231202	blastula:sphere	mir146a
231203	blastula:sphere	tardbpa
231204	blastula:sphere	vps9d1
231205	blastula:sphere	blvrb
231206	blastula:sphere	mob1bb
231207	blastula:sphere	aktip
231208	blastula:sphere	acad11
231209	blastula:sphere	blm
231210	blastula:sphere	prf1.5
231211	blastula:sphere	psen2
231212	blastula:sphere	ccdc32
231213	blastula:sphere	cplx2a
231214	blastula:sphere	adipor1b
231215	blastula:sphere	sirt4
231216	blastula:sphere	im:7142863
231217	blastula:sphere	nkd3
231218	blastula:sphere	arpin
231219	blastula:sphere	cyb5a
231220	blastula:sphere	arl3l1
231221	blastula:sphere	pkd1l2b
231222	blastula:sphere	rab3da
231223	blastula:sphere	sh3d19
231224	blastula:sphere	p4ha2
231225	blastula:sphere	id:ibd2270
231226	blastula:sphere	mybpc1
231227	blastula:sphere	ifit7
231228	blastula:sphere	ranbp9
231229	blastula:sphere	atp1a1b
231230	blastula:sphere	fzd3a
231231	blastula:sphere	fabp1b.2
231232	blastula:sphere	stap2a
231233	blastula:sphere	fam168b
231234	blastula:sphere	trim8b
231235	blastula:sphere	arl1
231236	blastula:sphere	vezf1b
231237	blastula:sphere	wu:cegs2586
231238	blastula:sphere	il4r.1
231239	blastula:sphere	tmtopsa
231240	blastula:sphere	slc26a2
231241	blastula:sphere	rplp1
231242	blastula:sphere	gpc6a
231243	blastula:sphere	gulp1a
231244	blastula:sphere	rab7a
231245	blastula:sphere	fancf
231246	blastula:sphere	cyp4t8
231247	blastula:sphere	slc25a17
231248	blastula:sphere	tnika
231249	blastula:sphere	bbs4
231250	blastula:sphere	rnd1b
231251	blastula:sphere	otud6b
231252	blastula:sphere	pcbp3
231253	blastula:sphere	gnl2
231254	blastula:sphere	med12
231255	blastula:sphere	si:ch211-142k18.1
231256	blastula:sphere	noc4l
231257	blastula:sphere	psat1
231258	blastula:sphere	rln3b
231259	blastula:sphere	stim2b
231260	blastula:sphere	kcnk18
231261	blastula:sphere	hs3st3b1a
231262	blastula:sphere	ddx27
231263	blastula:sphere	cldn29
231264	blastula:sphere	adora2ab
231265	blastula:sphere	tmem119b
231266	blastula:sphere	mios
231267	blastula:sphere	atf3
231268	blastula:sphere	ca10b
231269	blastula:sphere	acy1
231270	blastula:sphere	rpl9
231271	blastula:sphere	fam210b
231272	blastula:sphere	mir34c
231273	blastula:sphere	dph2
231274	blastula:sphere	synprb
231275	blastula:sphere	hps5
231276	blastula:sphere	sumo1
231277	blastula:sphere	si:dkey-237h12.3
231278	blastula:sphere	dnah6
231279	blastula:sphere	ccr12b.1
231280	blastula:sphere	ifngr1l
231281	blastula:sphere	id:ibd1125
231282	blastula:sphere	zbtb4
231283	blastula:sphere	calm2a
231284	blastula:sphere	gabra5
231285	blastula:sphere	ptprn2
231286	blastula:sphere	ccnk
231287	blastula:sphere	uqcrc1
231288	blastula:sphere	unc93b1
231289	blastula:sphere	entpd4
231290	blastula:sphere	vdac2
231291	blastula:sphere	si:ch211-180f4.1
231292	blastula:sphere	pi4kaa
231293	blastula:sphere	gabrb1
231294	blastula:sphere	nsmfb
231295	blastula:sphere	guca1b
231296	blastula:sphere	dnase1l1
231297	blastula:sphere	lgals3b
231298	blastula:sphere	glceb
231299	blastula:sphere	mibp2
231300	blastula:sphere	hspa8b
231301	blastula:sphere	s100z
231302	blastula:sphere	grin1a
231303	blastula:sphere	lnc.tie1
231304	blastula:sphere	mcu
231305	blastula:sphere	sgpp1b
231306	blastula:sphere	linc.thor
231307	blastula:sphere	mcc
231308	blastula:sphere	ren
231309	blastula:sphere	kat2b
231310	blastula:sphere	prdm4
231311	blastula:sphere	bcat1
231312	blastula:sphere	dctn1a
231313	blastula:sphere	pgp
231314	blastula:sphere	linc-epb41l4a
231315	blastula:sphere	dre-mir-139
231316	blastula:sphere	tnr
231317	blastula:sphere	rchy1
231318	blastula:sphere	ak5l
231319	blastula:sphere	gne
231320	blastula:sphere	tmem33
231321	blastula:sphere	setd7
231322	blastula:sphere	plin6
231323	blastula:sphere	c1qc
231324	blastula:sphere	actl6a
231325	blastula:sphere	ptk2aa
231326	blastula:sphere	mrto4
231327	blastula:sphere	gb:fp140941
231328	blastula:sphere	kif3a
231329	blastula:sphere	adgrl4
231330	blastula:sphere	kiaa0319l
231331	blastula:sphere	tmem106ba
231332	blastula:sphere	antxr1c
231333	blastula:sphere	ugt2a3
231334	blastula:sphere	amn
231335	blastula:sphere	metrn
231336	blastula:sphere	slc43a1a
231337	blastula:sphere	buc
231338	blastula:sphere	rasd3
231339	blastula:sphere	nkd1
231340	blastula:sphere	fgb
231341	blastula:sphere	mnx2b
231342	blastula:sphere	cyp3c3
231343	blastula:sphere	zgc:101731
231344	blastula:sphere	loxl2a
231345	blastula:sphere	tnksa
231346	blastula:sphere	crp2
231347	blastula:sphere	agfg2
231348	blastula:sphere	mical3a
231349	blastula:sphere	prr15la
231350	blastula:sphere	flnca
231351	blastula:sphere	vangl2
231352	blastula:sphere	hdlbpb
231353	blastula:sphere	cyp2aa6
231354	blastula:sphere	dnm1l
231355	blastula:sphere	nansa
231356	blastula:sphere	lbhl
231357	blastula:sphere	fgf16
231358	blastula:sphere	uqcc2
231359	blastula:sphere	st8sia7.1
231360	blastula:sphere	exoc6
231361	blastula:sphere	tuba1c
231362	blastula:sphere	ndufs4
231363	blastula:sphere	cd276
231364	blastula:sphere	adamts7
231365	blastula:sphere	mctp1a
231366	blastula:sphere	cyp2k6
231367	blastula:sphere	im:7145044
231368	blastula:sphere	ext1a
231369	blastula:sphere	rgs18
231370	blastula:sphere	rnu6-z3
231371	blastula:sphere	cyp1c1
231372	blastula:sphere	gpr27
231373	blastula:sphere	impa2
231374	blastula:sphere	ifit10
231375	blastula:sphere	chmp7
231376	blastula:sphere	vwa1
231377	blastula:sphere	lyn
231378	blastula:sphere	chaf1b
231379	blastula:sphere	csmd1a
231380	blastula:sphere	stx3b
231381	blastula:sphere	tpbgb
231382	blastula:sphere	cd180
231383	blastula:sphere	hprt1l
231384	blastula:sphere	agxt2
231385	blastula:sphere	mir1388
231386	blastula:sphere	spaca4l
231387	blastula:sphere	dre-mir-30c
231388	blastula:sphere	slc5a2
231389	blastula:sphere	il1rapl1b
231390	blastula:sphere	rgma
231391	blastula:sphere	sardh
231392	blastula:sphere	dtna
231393	blastula:sphere	ppp2r3a
231394	blastula:sphere	sema7a
231395	blastula:sphere	znf143b
231396	blastula:sphere	dre-mir-15b
231397	blastula:sphere	atp6v1c1b
231398	blastula:sphere	cux2b
231399	blastula:sphere	im:7148223
231400	blastula:sphere	il12a
231401	blastula:sphere	id:ibd5104
231402	blastula:sphere	sart1
231403	blastula:sphere	golga7ba
231404	blastula:sphere	ctsz
231405	blastula:sphere	fbxo9
231406	blastula:sphere	lhx4
231407	blastula:sphere	atcaya
231408	blastula:sphere	pcdh1gc5
231409	blastula:sphere	slc16a9a
231410	blastula:sphere	osbpl2a
231411	blastula:sphere	cldna
231412	blastula:sphere	rbm33a
231413	blastula:sphere	im:7157997
231414	blastula:sphere	ift81
231415	blastula:sphere	smurf1
231416	blastula:sphere	pfkfb4a
231417	blastula:sphere	col24a1
231418	blastula:sphere	tcap
231419	blastula:sphere	krt1-11b
231420	blastula:sphere	mc5ra
231421	blastula:sphere	tbc1d15
231422	blastula:sphere	grk7a
231423	blastula:sphere	arg1
231424	blastula:sphere	agbl5
231425	blastula:sphere	zgc:100846
231426	blastula:sphere	rnf111
231427	blastula:sphere	ppox
231428	blastula:sphere	ppm1kb
231429	blastula:sphere	ugt1a6
231430	blastula:sphere	adamts6
231431	blastula:sphere	casq1a
231432	blastula:sphere	snip1
231433	blastula:sphere	kank4
231434	blastula:sphere	smoc1
231435	blastula:sphere	lysmd3
231436	blastula:sphere	eps8a
231437	blastula:sphere	eif4ebp3l
231438	blastula:sphere	hsd17b2
231439	blastula:sphere	dpydb
231440	blastula:sphere	ercc4
231441	blastula:sphere	nkl.1
231442	blastula:sphere	csgalnact1a
231443	blastula:sphere	si:dkey-3d4.3
231444	blastula:sphere	bscl2l
231445	blastula:sphere	gas2l3
231446	blastula:sphere	pccb
231447	blastula:sphere	slc14a2
231448	blastula:sphere	im:7136505
231449	blastula:sphere	aff4
231450	blastula:sphere	tyrobp
231451	blastula:sphere	nlrp16
231452	blastula:sphere	pdcd6
231453	blastula:sphere	k31
231454	blastula:sphere	cndp1
231455	blastula:sphere	npy2r
231456	blastula:sphere	atp1a1a.3
231457	blastula:sphere	im:7140684
231458	blastula:sphere	gip
231459	blastula:sphere	mustn1b
231460	blastula:sphere	mier1a
231461	blastula:sphere	chmp2bb
231462	blastula:sphere	snx25
231463	blastula:sphere	wu:fi15h08
231464	blastula:sphere	setd3
231465	blastula:sphere	sh3bp5b
231466	blastula:sphere	slc31a2
231467	blastula:sphere	cyp2aa2
231468	blastula:sphere	ppm1e
231469	blastula:sphere	alx4a
231470	blastula:sphere	rnaseh2b
231471	blastula:sphere	fermt1
231472	blastula:sphere	flii
231473	blastula:sphere	syt13
231474	blastula:sphere	mybl2a
231475	blastula:sphere	gja9a
231476	blastula:sphere	si:dkey-27i16.2
231477	blastula:sphere	st6galnac1.1
231478	blastula:sphere	ncf1
231479	blastula:sphere	mvk
231480	blastula:sphere	arhgap29a
231481	blastula:sphere	opn7d
231482	blastula:sphere	agtr2
231483	blastula:sphere	mettl13
231484	blastula:sphere	ifnphi2
231485	blastula:sphere	nfr
231486	blastula:sphere	agxta
231487	blastula:sphere	ccnd2a
231488	blastula:sphere	armc1l
231489	blastula:sphere	rfx4
231490	blastula:sphere	hkdc1
231491	blastula:sphere	pno1
231492	blastula:sphere	negaly6
231493	blastula:sphere	pygl
231494	blastula:sphere	npy4r
231495	blastula:sphere	kcnq3
231496	blastula:sphere	dre-mir-130a-1
231497	blastula:sphere	sh3pxd2b
231498	blastula:sphere	col4a2
231499	blastula:sphere	rab10
231500	blastula:sphere	sb:cb172
231501	blastula:sphere	cry4
231502	blastula:sphere	stxbp6
231503	blastula:sphere	pip4k2aa
231504	blastula:sphere	nbl1
231505	blastula:sphere	phb
231506	blastula:sphere	trnt1
231507	blastula:sphere	im:6911889
231508	blastula:sphere	shcbp1
231509	blastula:sphere	ninl
231510	blastula:sphere	cobll1b
231511	blastula:sphere	smyhc2
231512	blastula:sphere	rtbdn
231513	blastula:sphere	carm1
231514	blastula:sphere	slc25a51a
231515	blastula:sphere	ca9
231516	blastula:sphere	ada2a
231517	blastula:sphere	hnf1bb
231518	blastula:sphere	serpind1
231519	blastula:sphere	rpl24
231520	blastula:sphere	foxl1
231521	blastula:sphere	dnajb6a
231522	blastula:sphere	esrrd
231523	blastula:sphere	fgf21
231524	blastula:sphere	cby1
231525	blastula:sphere	tafa3a
231526	blastula:sphere	cart4
231527	blastula:sphere	mgat3a
231528	blastula:sphere	ppm1f
231529	blastula:sphere	npy8br
231530	blastula:sphere	cd40lg
231531	blastula:sphere	slc38a4
231532	blastula:sphere	mthfd2
231533	blastula:sphere	rtn1b
231534	blastula:sphere	tyw5
231535	blastula:sphere	llph
231536	blastula:sphere	ambra1a
231537	blastula:sphere	sb:cb188
231538	blastula:sphere	havcr1
231539	blastula:sphere	ugt5b3
231540	blastula:sphere	gnsb
231541	blastula:sphere	ppardb
231542	blastula:sphere	cspp1a
231543	blastula:sphere	fzd1
231544	blastula:sphere	chpfb
231545	blastula:sphere	kmo
231546	blastula:sphere	sema6e
231547	blastula:sphere	apoa4a
231548	blastula:sphere	im:5080974
231549	blastula:sphere	im:7135980
231550	blastula:sphere	ight2
231551	blastula:sphere	ly6m4
231552	blastula:sphere	im:7153077
231553	blastula:sphere	cemip2
231554	blastula:sphere	phactr4b
231555	blastula:sphere	nup107
231556	blastula:sphere	tgfa
231557	blastula:sphere	uchl3
231558	blastula:sphere	ncstn
231559	blastula:sphere	gra
231560	blastula:sphere	rac3b
231561	blastula:sphere	zgc:92040
231562	blastula:sphere	glud1a
231563	blastula:sphere	loxl1
231564	blastula:sphere	nt5c2l1
231565	blastula:sphere	slc27a2a
231566	blastula:sphere	im:5546437
231567	blastula:sphere	rapsn
231568	blastula:sphere	hnf1a
231569	blastula:sphere	nus1
231570	blastula:sphere	adgrf10
231571	blastula:sphere	necap1
231572	blastula:sphere	pknox2
231573	blastula:sphere	slc39a5
231574	blastula:sphere	ids
231575	blastula:sphere	ctss2.1
231576	blastula:sphere	adgrg10
231577	blastula:sphere	dvl1b
231578	blastula:sphere	nsmce4a
231579	blastula:sphere	fntb
231580	blastula:sphere	coro1a
231581	blastula:sphere	klhl41a
231582	blastula:sphere	bbs9
231583	blastula:sphere	tas1r2.2
231584	blastula:sphere	thbs1b
231585	blastula:sphere	tnnt1
231586	blastula:sphere	aqp10a
231587	blastula:sphere	csf3a
231588	blastula:sphere	gdf10a
231589	blastula:sphere	serpine2
231590	blastula:sphere	gdap1
231591	blastula:sphere	rasgrp3
231592	blastula:sphere	chst1
231593	blastula:sphere	tfap2c
231594	blastula:sphere	foxr1
231595	blastula:sphere	morc3b
231596	blastula:sphere	tas1r3
231597	blastula:sphere	pln
231598	blastula:sphere	sdk2b
231599	blastula:sphere	wu:fb17b07
231600	blastula:sphere	npas1
231601	blastula:sphere	dstyk
231602	blastula:sphere	ndufb10
231603	blastula:sphere	tacr3b
231604	blastula:sphere	kcnip1b
231605	blastula:sphere	si:ch73-52f24.4
231606	blastula:sphere	mib1
231607	blastula:sphere	zgc:165604
231608	blastula:sphere	cyc1
231609	blastula:sphere	ep300b
231610	blastula:sphere	ftr42
231611	blastula:sphere	ywhah
231612	blastula:sphere	msi2b
231613	blastula:sphere	lnc.lemp
231614	blastula:sphere	ppp3cb
231615	blastula:sphere	apmap
231616	blastula:sphere	sall3a
231617	blastula:sphere	chata
231618	blastula:sphere	pomcb
231619	blastula:sphere	c8gl
231620	blastula:sphere	tox3
231621	blastula:sphere	nr1d2a
231622	blastula:sphere	ptx3a
231623	blastula:sphere	plxnb3
231624	blastula:sphere	cox8a
231625	blastula:sphere	mafa
231626	blastula:sphere	dicer1
231627	blastula:sphere	mcm4
231628	blastula:sphere	prrx1b
231629	blastula:sphere	tuba5
231630	blastula:sphere	kcnj5
231631	blastula:sphere	cbfa2t2
231632	blastula:sphere	mtus2b
231633	blastula:sphere	mir456
231634	blastula:sphere	gig2i
231635	blastula:sphere	gpib
231636	blastula:sphere	skib
231637	blastula:sphere	cimap1b
231638	blastula:sphere	sult1st2
231639	blastula:sphere	pdxdc1
231640	blastula:sphere	eif2b2
231641	blastula:sphere	rufy3
231642	blastula:sphere	kcnq5b
231643	blastula:sphere	pdk2b
231644	blastula:sphere	synpo2la
231645	blastula:sphere	abch1
231646	blastula:sphere	adrb2b
231647	blastula:sphere	get1
231648	blastula:sphere	si:ch211-132d3.4
231649	blastula:sphere	vapa
231650	blastula:sphere	lrfn1
231651	blastula:sphere	ch25hl3
231652	blastula:sphere	myom1a
231653	blastula:sphere	smarca2
231654	blastula:sphere	dync2li1
231655	blastula:sphere	marcksa
231656	blastula:sphere	cldn26
231657	blastula:sphere	sucla2
231658	blastula:sphere	hvcn1
231659	blastula:sphere	glrba
231660	blastula:sphere	gjd6
231661	blastula:sphere	copb1
231662	blastula:sphere	dhx8
231663	blastula:sphere	bzw1b
231664	blastula:sphere	sod3a
231665	blastula:sphere	dgat2
231666	blastula:sphere	fgfbp2a
231667	blastula:sphere	zc3h6
231668	blastula:sphere	tbp
231669	blastula:sphere	fat4
231670	blastula:sphere	mir3906
231671	blastula:sphere	hoxa5a
231672	blastula:sphere	prdm12a
231673	blastula:sphere	ccdc85cb
231674	blastula:sphere	aqp8b
231675	blastula:sphere	tgfbr2a
231676	blastula:sphere	dusp4
231677	blastula:sphere	im:7151270
231678	blastula:sphere	ago4
231679	blastula:sphere	pdcd10b
231680	blastula:sphere	rgn
231681	blastula:sphere	abhd3
231682	blastula:sphere	prelid3b
231683	blastula:sphere	wu:fb18f06
231684	blastula:sphere	ugt1b4
231685	blastula:sphere	arglu1b
231686	blastula:sphere	dkk1a
231687	blastula:sphere	tanc2a
231688	blastula:sphere	zgc:92242
231689	blastula:sphere	foxi2
231690	blastula:sphere	mir7146
231691	blastula:sphere	ly6m6
231692	blastula:sphere	usp9
231693	blastula:sphere	vkorc1
231694	blastula:sphere	ahsg1
231695	blastula:sphere	tpm1
231696	blastula:sphere	tmem86a
231697	blastula:sphere	mir460
231698	blastula:sphere	fabp6
231699	blastula:sphere	hoxc11b
231700	blastula:sphere	echdc2
231701	blastula:sphere	adam8b
231702	blastula:sphere	cd74b
231703	blastula:sphere	tmem237a
231704	blastula:sphere	inpp5e
231705	blastula:sphere	hace1
231706	blastula:sphere	tmem184a
231707	blastula:sphere	setd1ba
231708	blastula:sphere	kcna4
231709	blastula:sphere	sirt5
231710	blastula:sphere	wu:gcd36a07
231711	blastula:sphere	slc8a3
231712	blastula:sphere	aspm
231713	blastula:sphere	tapbp.1
231714	blastula:sphere	cd22
231715	blastula:sphere	im:7151827
231716	blastula:sphere	pappab
231717	blastula:sphere	dmc1
231718	blastula:sphere	nipsnap3a
231719	blastula:sphere	utp23
231720	blastula:sphere	mir196d
231721	blastula:sphere	myo16
231722	blastula:sphere	slc16a7
231723	blastula:sphere	bin1b
231724	blastula:sphere	pou4f2
231725	blastula:sphere	lima1b
231726	blastula:sphere	cdk6
231727	blastula:sphere	pik3ca
231728	blastula:sphere	rhogb
231729	blastula:sphere	slc6a5
231730	blastula:sphere	il17a/f1
231731	blastula:sphere	epd
231732	blastula:sphere	vap
231733	blastula:sphere	vipr2
231734	blastula:sphere	bora
231735	blastula:sphere	rbm15
231736	blastula:sphere	myl9a
231737	blastula:sphere	usp18
231738	blastula:sphere	nos1apa
231739	blastula:sphere	tmem17
231740	blastula:sphere	parp2
231741	blastula:sphere	cald1a
231742	blastula:sphere	trip12
231743	blastula:sphere	rgrb
231744	blastula:sphere	egr3
231745	blastula:sphere	nrg1
231746	blastula:sphere	pald1a
231747	blastula:sphere	slc9a2
231748	blastula:sphere	neu4
231749	blastula:sphere	adgre14
231750	blastula:sphere	lipg
231751	blastula:sphere	hycc1
231752	blastula:sphere	im:6901619
231753	blastula:sphere	rras2
231754	blastula:sphere	fam222aa
231755	blastula:sphere	slc25a39
231756	blastula:sphere	cldn11b
231757	blastula:sphere	waslb
231758	blastula:sphere	bco2l
231759	blastula:sphere	card19
231760	blastula:sphere	si:dkey-40c11.2
231761	blastula:sphere	sesn3
231762	blastula:sphere	dock7
231763	blastula:sphere	zgc:101858
231764	blastula:sphere	ccm2l
231765	blastula:sphere	kif5ba
231766	blastula:sphere	mep1ba
231767	blastula:sphere	pcare1
231768	blastula:sphere	nfil3-2
231769	blastula:sphere	myh7l
231770	blastula:sphere	ncapd2
231771	blastula:sphere	lama3
231772	blastula:sphere	rps17
231773	blastula:sphere	hddc3
231774	blastula:sphere	cmlc1
231775	blastula:sphere	prelp
231776	blastula:sphere	adpgk2
231777	blastula:sphere	rfc4
231778	blastula:sphere	wu:fc51d09
231779	blastula:sphere	cox5ab
231780	blastula:sphere	cypa
231781	blastula:sphere	cldn3d
231782	blastula:sphere	emilin1b
231783	blastula:sphere	zgc:77058
231784	blastula:sphere	enc2
231785	blastula:sphere	ciarta
231786	blastula:sphere	uba5
231787	blastula:sphere	id:ibd3350
231788	blastula:sphere	adcyap1r1b
231789	blastula:sphere	si:ch211-222e23.2
231790	blastula:sphere	slc2a6
231791	blastula:sphere	snx11
231792	blastula:sphere	snx4
231793	blastula:sphere	si:busm1-57f23.1
231794	blastula:sphere	nt5e
231795	blastula:sphere	gspt1
231796	blastula:sphere	fhl2a
231797	blastula:sphere	mynn
231798	blastula:sphere	exoc3l2b
231799	blastula:sphere	grk5
231800	blastula:sphere	cry1b
231801	blastula:sphere	rela
231802	blastula:sphere	a2ml
231803	blastula:sphere	hoxb8b
231804	blastula:sphere	ppp1r3ca
231805	blastula:sphere	spartb
231806	blastula:sphere	id:ibd3021
231807	blastula:sphere	zgc:77752
231808	blastula:sphere	fetub
231809	blastula:sphere	cacna2d4a
231810	blastula:sphere	prdm8b
231811	blastula:sphere	ext1b
231812	blastula:sphere	slc30a5
231813	blastula:sphere	itgbl1
231814	blastula:sphere	ier2b
231815	blastula:sphere	glsl
231816	blastula:sphere	tuba8l2
231817	blastula:sphere	meox1
231818	blastula:sphere	lrrc10
231819	blastula:sphere	ccdc3a
231820	blastula:sphere	prkcq
231821	blastula:sphere	arhgap17a
231822	blastula:sphere	ly97.2
231823	blastula:sphere	ptprz1b
231824	blastula:sphere	tmsb
231825	blastula:sphere	gabra6a
231826	blastula:sphere	toporsa
231827	blastula:sphere	chst14
231828	blastula:sphere	stat5a
231829	blastula:sphere	zic6
231830	blastula:sphere	wdr45
231831	blastula:sphere	otos
231832	blastula:sphere	aplp1
231833	blastula:sphere	edem1
231834	blastula:sphere	nme7
231835	blastula:sphere	klf7b
231836	blastula:sphere	esama
231837	blastula:sphere	cldn19
231838	blastula:sphere	mthfd2l
231839	blastula:sphere	mhc1zka
231840	blastula:sphere	prf1.3
231841	blastula:sphere	nms
231842	blastula:sphere	calcrl2
231843	blastula:sphere	myo5aa
231844	blastula:sphere	prokr1b
231845	blastula:sphere	prf1.6
231846	blastula:sphere	pim1
231847	blastula:sphere	ifit16
231848	blastula:sphere	ugt5c3
231849	blastula:sphere	adgrg7.1
231850	blastula:sphere	suz12a
231851	blastula:sphere	gnao1b
231852	blastula:sphere	slc16a6a
231853	blastula:sphere	cd151
231854	blastula:sphere	morc2
231855	blastula:sphere	vtg8
231856	blastula:sphere	im:4729603
231857	blastula:sphere	pcdh2g1
231858	blastula:sphere	ces3
231859	blastula:sphere	pdia8
231860	blastula:sphere	mat2aa
231861	blastula:sphere	elf1
231862	blastula:sphere	slc2a9l2
231863	blastula:sphere	slitrk3a
231864	blastula:sphere	emilin3b
231865	blastula:sphere	sap30bp
231866	blastula:sphere	fancm
231867	blastula:sphere	mosmob
231868	blastula:sphere	cela1.6
231869	blastula:sphere	kctd8
231870	blastula:sphere	eef2k
231871	blastula:sphere	si:ch211-154o6.4
231872	blastula:sphere	si:ch211-14k19.8
231873	blastula:sphere	capn5a
231874	blastula:sphere	tnnt3a
231875	blastula:sphere	gpc4
231876	blastula:sphere	daxx
231877	blastula:sphere	tcimb
231878	blastula:sphere	pecam1a
231879	blastula:sphere	cdk2
231880	blastula:sphere	faimb
231881	blastula:sphere	sb:cb100
231882	blastula:sphere	arfgap3
231883	blastula:sphere	btbd10b
231884	blastula:sphere	sb:eu285
231885	blastula:sphere	cdan1
231886	blastula:sphere	igfbp6a
231887	blastula:sphere	fbxo7
231888	blastula:sphere	tlx3b
231889	blastula:sphere	slc15a2
231890	blastula:sphere	pou4f1
231891	blastula:sphere	phf20b
231892	blastula:sphere	cox7a2a
231893	blastula:sphere	im:6912125
231894	blastula:sphere	hoxc10a
231895	blastula:sphere	pcsk1
231896	blastula:sphere	s100v2
231897	blastula:sphere	cebpg
231898	blastula:sphere	mir730
231899	blastula:sphere	mta2
231900	blastula:sphere	tfap2e
231901	blastula:sphere	serpine1
231902	blastula:sphere	emp2
231903	blastula:sphere	usp20
231904	blastula:sphere	ugt5b4
231905	blastula:sphere	ptpn9a
231906	blastula:sphere	pmchl
231907	blastula:sphere	oaz2b
231908	blastula:sphere	neurog3
231909	blastula:sphere	slc9a7
231910	blastula:sphere	acvr1l
231911	blastula:sphere	ngs
231912	blastula:sphere	mir726
231913	blastula:sphere	clcn5b
231914	blastula:sphere	znfl1l
231915	blastula:sphere	cox4i2
231916	blastula:sphere	denr
231917	blastula:sphere	sgce
231918	blastula:sphere	tmem237b
231919	blastula:sphere	scarb2a
231920	blastula:sphere	gls2a
231921	blastula:sphere	si:ch211-197h24.9
231922	blastula:sphere	meltf
231923	blastula:sphere	tmem200a
231924	blastula:sphere	adrb1
231925	blastula:sphere	ugt1b2
231926	blastula:sphere	hoxb10a
231927	blastula:sphere	sb:cb322
231928	blastula:sphere	sgcg
231929	blastula:sphere	gys1
231930	blastula:sphere	pcmtd1
231931	blastula:sphere	nalcn
231932	blastula:sphere	scamp1
231933	blastula:sphere	smchd1
231934	blastula:sphere	im:7138693
231935	blastula:sphere	plch1
231936	blastula:sphere	slc22a7b.2
231937	blastula:sphere	pde6gb
231938	blastula:sphere	pals2b
231939	blastula:sphere	catip
231940	blastula:sphere	dusp2
231941	blastula:sphere	f3b
231942	blastula:sphere	ifng1r
231943	blastula:sphere	odad3
231944	blastula:sphere	prpf4
231945	blastula:sphere	rab42b
231946	blastula:sphere	mmrn2b
231947	blastula:sphere	pbx3a
231948	blastula:sphere	adgra3
231949	blastula:sphere	gnb5b
231950	blastula:sphere	nab1a
231951	blastula:sphere	guk1a
231952	blastula:sphere	zgc:136493
231953	blastula:sphere	ptpn1
231954	blastula:sphere	cyp8b1.1
231955	blastula:sphere	npr1b
231956	blastula:sphere	tmco1
231957	blastula:sphere	nmt1b
231958	blastula:sphere	nisch
231959	blastula:sphere	kcnf1a
231960	blastula:sphere	slc26a4
231961	blastula:sphere	gatm
231962	blastula:sphere	ryk
231963	blastula:sphere	c1qb
231964	blastula:sphere	igf2bp3
231965	blastula:sphere	vdac1
231966	blastula:sphere	plppr1
231967	blastula:sphere	tgfbr1b
231968	blastula:sphere	kdm6bb
231969	blastula:sphere	mir363
231970	blastula:sphere	mir18c
231971	blastula:sphere	ndrg1a
231972	blastula:sphere	si:dkeyp-72g9.4
231973	blastula:sphere	slitrk3b
231974	blastula:sphere	serpinb1l3
231975	blastula:sphere	asic1a
231976	blastula:sphere	fbxl2
231977	blastula:sphere	dldh
231978	blastula:sphere	ugt5b2
231979	blastula:sphere	epc1b
231980	blastula:sphere	aep1
231981	blastula:sphere	hmgcra
231982	blastula:sphere	st3gal1
231983	blastula:sphere	gig2o
231984	blastula:sphere	gcgrb
231985	blastula:sphere	rpl21
231986	blastula:sphere	gemin2
231987	blastula:sphere	slmapb
231988	blastula:sphere	id:ibd5045
231989	blastula:sphere	asic4a
231990	blastula:sphere	ompa
231991	blastula:sphere	dram1
231992	blastula:sphere	hpda
231993	blastula:sphere	hrh1
231994	blastula:sphere	me1
231995	blastula:sphere	znf644b
231996	blastula:sphere	gpx8
231997	blastula:sphere	lix1l
231998	blastula:sphere	fgf18b
231999	blastula:sphere	pole3
232000	blastula:sphere	mthfr
232001	blastula:sphere	mbnl3
232002	blastula:sphere	syt7a
232003	blastula:sphere	ropn1l
232004	blastula:sphere	elf2b
232005	blastula:sphere	zp2.2
232006	blastula:sphere	gpr39
232007	blastula:sphere	ptger2b
232008	blastula:sphere	slc1a2a
232009	blastula:sphere	gabpa
232010	blastula:sphere	gjd2a
232011	blastula:sphere	smad6a
232012	blastula:sphere	rmrp
232013	blastula:sphere	vamp1b
232014	blastula:sphere	mfn1b
232015	blastula:sphere	gsdmea
232016	blastula:sphere	rock1
232017	blastula:sphere	mpv17l2
232018	blastula:sphere	bif1.1
232019	blastula:sphere	zgc:66484
232020	blastula:sphere	plaa
232021	blastula:sphere	cers6
232022	blastula:sphere	hax1
232023	blastula:sphere	zbtb2b
232024	blastula:sphere	capn1b
232025	blastula:sphere	hagh
232026	blastula:sphere	wnk1b
232027	blastula:sphere	zgc:56699
232028	blastula:sphere	sim2
232029	blastula:sphere	mapk9
232030	blastula:sphere	cyp2ad2
232031	blastula:sphere	dapp1
232032	blastula:sphere	leo1
232033	blastula:sphere	clcn2a
232034	blastula:sphere	zpax1
232035	blastula:sphere	atf7a
232036	blastula:sphere	ical1
232037	blastula:sphere	cbln10
232038	blastula:sphere	perp
232039	blastula:sphere	hs3st2
232040	blastula:sphere	slco5a1a
232041	blastula:sphere	im:7155668
232042	blastula:sphere	galnt8b.1
232043	blastula:sphere	slc4a11
232044	blastula:sphere	cxxc1b
232045	blastula:sphere	sb:cb979
232046	blastula:sphere	pgam1a
232047	blastula:sphere	il11ra
232048	blastula:sphere	yy1a
232049	blastula:sphere	mir218a-1
232050	blastula:sphere	fam50a
232051	blastula:sphere	nifk
232052	blastula:sphere	lamp1b
232053	blastula:sphere	gfpt1
232054	blastula:sphere	plcl1
232055	blastula:sphere	ube2l3a
232056	blastula:sphere	cxcl11.3
232057	blastula:sphere	xgb
232058	blastula:sphere	pals2a
232059	blastula:sphere	azin1a
232060	blastula:sphere	grip2a
232061	blastula:sphere	cnrip1b
232062	blastula:sphere	ktn1
232063	blastula:sphere	vash2
232064	blastula:sphere	gig2e
232065	blastula:sphere	nots
232066	blastula:sphere	mir22b
232067	blastula:sphere	rpl34
232068	blastula:sphere	slc47a4
232069	blastula:sphere	nf1b
232070	blastula:sphere	pdgfc
232071	blastula:sphere	scoca
232072	blastula:sphere	sult3st2
232073	blastula:sphere	ppp1r15a
232074	blastula:sphere	si:dkey-52l18.4
232075	blastula:sphere	tph1b
232076	blastula:sphere	sh3bgrl
232077	blastula:sphere	nasp
232078	blastula:sphere	hmgcl
232079	blastula:sphere	si:ch211-219a15.4
232080	blastula:sphere	ak1
232081	blastula:sphere	lrrc39
232082	blastula:sphere	dnajc19
232083	blastula:sphere	eps8l3b
232084	blastula:sphere	scrib
232085	blastula:sphere	ccdc85b
232086	blastula:sphere	adcy8
232087	blastula:sphere	mir734
232088	blastula:sphere	stxbp2
232089	blastula:sphere	mcf2la
232090	blastula:sphere	ssr3
232091	blastula:sphere	opn8b
232092	blastula:sphere	snrkb
232093	blastula:sphere	grna.1
232094	blastula:sphere	bag2
232095	blastula:sphere	adal
232096	blastula:sphere	neu3.4
232097	blastula:sphere	sla1a
232098	blastula:sphere	trpv1
232099	blastula:sphere	lrrfip1a
232100	blastula:sphere	smtla
232101	blastula:sphere	id:ibd2187
232102	blastula:sphere	ly6m7
232103	blastula:sphere	mrpl37
232104	blastula:sphere	hectd3
232105	blastula:sphere	mt-cyb
232106	blastula:sphere	mcm6
232107	blastula:sphere	kcnk6
232108	blastula:sphere	mitfb
232109	blastula:sphere	ghrh
232110	blastula:sphere	itm2ca
232111	blastula:sphere	lgals9l1
232112	blastula:sphere	fam43b
232113	blastula:sphere	nrg2a
232114	blastula:sphere	fbxw7
232115	blastula:sphere	lmbrd2a
232116	blastula:sphere	plin2
232117	blastula:sphere	ift52
232118	blastula:sphere	kif1b
232119	blastula:sphere	crkl
232120	blastula:sphere	atp5pb
232121	blastula:sphere	paqr5b
232122	blastula:sphere	iqsec3a
232123	blastula:sphere	ulk1a
232124	blastula:sphere	haao
232125	blastula:sphere	dcbld1
232126	blastula:sphere	wu:fq34f01
232127	blastula:sphere	caln1
232128	blastula:sphere	ifi30a
232129	blastula:sphere	dagla
232130	blastula:sphere	npy7r
232131	blastula:sphere	slc26a6
232132	blastula:sphere	dhx33
232133	blastula:sphere	folr
232134	blastula:sphere	kcnq4
232135	blastula:sphere	rab7b
232136	blastula:sphere	vimr2
232137	blastula:sphere	rsph1
232138	blastula:sphere	jam2b
232139	blastula:sphere	slc10a2
232140	blastula:sphere	cpt1ab
232141	blastula:sphere	arhgef9a
232142	blastula:sphere	adgrg3
232143	blastula:sphere	mbl2
232144	blastula:sphere	pde6hb
232145	blastula:sphere	rnu6atac
232146	blastula:sphere	rbp1.1
232147	blastula:sphere	grtp1a
232148	blastula:sphere	h2ax
232149	blastula:sphere	tenm2a
232150	blastula:sphere	zgc:91944
232151	blastula:sphere	tlr5b
232152	blastula:sphere	mical3b
232153	blastula:sphere	pals1b
232154	blastula:sphere	si:ch211-153b23.5
232155	blastula:sphere	id:ibd2028
232156	blastula:sphere	morn3
232157	blastula:sphere	si:dkey-265c15.6
232158	blastula:sphere	nadka
232159	blastula:sphere	ifitm5
232160	blastula:sphere	dennd1b
232161	blastula:sphere	ccnb3
232162	blastula:sphere	adgrg4a
232163	blastula:sphere	il1rapl1a
232164	blastula:sphere	abcc8
232165	blastula:sphere	tnfsf11
232166	blastula:sphere	csnk1da
232167	blastula:sphere	tbx22
232168	blastula:sphere	tcf3a
232169	blastula:sphere	adgre5a
232170	blastula:sphere	gpr132b
232171	blastula:sphere	anks3
232172	blastula:sphere	xirp2b
232173	blastula:sphere	dre-mir-190a
232174	blastula:sphere	chs1
232175	blastula:sphere	mbtd1
232176	blastula:sphere	ulk1b
232177	blastula:sphere	retsatl
232178	blastula:sphere	cfl1l
232179	blastula:sphere	mir457b
232180	blastula:sphere	abraa
232181	blastula:sphere	hspa4a
232182	blastula:sphere	cldn23l
232183	blastula:sphere	tpi1a
232184	blastula:sphere	npc1l1
232185	blastula:sphere	kcnj6
232186	blastula:sphere	exd1
232187	blastula:sphere	ccl38a.5
232188	blastula:sphere	tmem65
232189	blastula:sphere	gss
232190	blastula:sphere	mlnl
232191	blastula:sphere	il26
232192	blastula:sphere	pglyrp6
232193	blastula:sphere	snx7
232194	blastula:sphere	tmem38a
232195	blastula:sphere	tab2
232196	blastula:sphere	atp6v1ab
232197	blastula:sphere	zgc:91850
232198	blastula:sphere	mir25
232199	blastula:sphere	si:dkey-30c15.17
232200	blastula:sphere	id:ibd5038
232201	blastula:sphere	pvalb1
232202	blastula:sphere	zgc:91999
232203	blastula:sphere	tbc1d9
232204	blastula:sphere	camkk2
232205	blastula:sphere	gabrb4
232206	blastula:sphere	rab11ba
232207	blastula:sphere	marchf4b
232208	blastula:sphere	sbno1
232209	blastula:sphere	sb:eu932
232210	blastula:sphere	cabp4
232211	blastula:sphere	im:7160566
232212	blastula:sphere	dtnbb
232213	blastula:sphere	sim1b
232214	blastula:sphere	pcgf6
232215	blastula:sphere	pygb
232216	blastula:sphere	pth1b
232217	blastula:sphere	ftcd
232218	blastula:sphere	im:7157920
232219	blastula:sphere	slc8a2a
232220	blastula:sphere	fam221a
232221	blastula:sphere	s1pr3a
232222	blastula:sphere	kcnh2b
232223	blastula:sphere	hsd17b1
232224	blastula:sphere	fh
232225	blastula:sphere	ern2
232226	blastula:sphere	eif4ebp2
232227	blastula:sphere	zgc:92907
232228	blastula:sphere	cox5aa
232229	blastula:sphere	creb3l3a
232230	blastula:sphere	tjap1
232231	blastula:sphere	scgn
232232	blastula:sphere	cidec
232233	blastula:sphere	slc6a9
232234	blastula:sphere	chatb
232235	blastula:sphere	cops4
232236	blastula:sphere	tulp3
232237	blastula:sphere	dnah5
232238	blastula:sphere	s100a10b
232239	blastula:sphere	ccn1l1
232240	blastula:sphere	cyp3c4
232241	blastula:sphere	magoh
232242	blastula:sphere	mep1a.2
232243	blastula:sphere	megf6a
232244	blastula:sphere	myoz1b
232245	blastula:sphere	mir2188
232246	blastula:sphere	ipo9
232247	blastula:sphere	hcst
232248	blastula:sphere	impdh1b
232249	blastula:sphere	eif5a
232250	blastula:sphere	sb:cb916
232251	blastula:sphere	zgc:109889
232252	blastula:sphere	dre-mir-19b
232253	blastula:sphere	im:7138446
232254	blastula:sphere	insig2
232255	blastula:sphere	zgc:113886
232256	blastula:sphere	rpl11
232257	blastula:sphere	arpp21
232258	blastula:sphere	syt11a
232259	blastula:sphere	ghrhrl
232260	blastula:sphere	slc2a11l
232261	blastula:sphere	thrap3a
232262	blastula:sphere	blvra
232263	blastula:sphere	slc13a1
232264	blastula:sphere	id:ibd2611
232265	blastula:sphere	smarcd1
232266	blastula:sphere	galr1b
232267	blastula:sphere	dusp26
232268	blastula:sphere	sgpl1
232269	blastula:sphere	tnnc1a
232270	blastula:sphere	cnga2a
232271	blastula:sphere	id:ibd5150
232272	blastula:sphere	rhoca
232273	blastula:sphere	rpl8
232274	blastula:sphere	tulp1b
232275	blastula:sphere	mtx1b
232276	blastula:sphere	slc1a7a
232277	blastula:sphere	cebp1
232278	blastula:sphere	ip6k2b
232279	blastula:sphere	cfap53
232280	blastula:sphere	exosc3
232281	blastula:sphere	pik3cd
232282	blastula:sphere	dre-mir-135a
232283	blastula:sphere	tmtops2b
232284	blastula:sphere	minar1
232285	blastula:sphere	zgc:101715
232286	blastula:sphere	adora2b
232287	blastula:sphere	kremen1
232288	blastula:sphere	im:7138882
232289	blastula:sphere	ikzf4
232290	blastula:sphere	galnt11
232291	blastula:sphere	chia.3
232292	blastula:sphere	ttc7a
232293	blastula:sphere	tubgcp5
232294	blastula:sphere	rbm20
232295	blastula:sphere	cmah
232296	blastula:sphere	il6st
232297	blastula:sphere	scamp5a
232298	blastula:sphere	crp7
232299	blastula:sphere	slc39a9
232300	blastula:sphere	cd9b
232301	blastula:sphere	c1qa
232302	blastula:sphere	tubb4b
232303	blastula:sphere	col22a1
232304	blastula:sphere	myl10
232305	blastula:sphere	pmp22b
232306	blastula:sphere	pds5b
232307	blastula:sphere	ftr01
232308	blastula:sphere	im:7141073
232309	blastula:sphere	snrnp70
232310	blastula:sphere	klhl35
232311	blastula:sphere	fgf18a
232312	blastula:sphere	zfr
232313	blastula:sphere	slc22a13b
232314	blastula:sphere	ctrb.1
232315	blastula:sphere	add1
232316	blastula:sphere	n4bp2
232317	blastula:sphere	ptprjb.1
232318	blastula:sphere	nf1a
232319	blastula:sphere	mir155
232320	blastula:sphere	mpc2a
232321	blastula:sphere	mthfd1a
232322	blastula:sphere	satb1a
232323	blastula:sphere	znf395b
232324	blastula:sphere	apeh
232325	blastula:sphere	castor2
232326	blastula:sphere	sb:cb62
232327	blastula:sphere	chst3a
232328	blastula:sphere	ndufv2
232329	blastula:sphere	rnu2
232330	blastula:sphere	figla
232331	blastula:sphere	map2k1
232332	blastula:sphere	sb:cb861
232333	blastula:sphere	uba6
232334	blastula:sphere	ephb3b
232335	blastula:sphere	uso1
232336	blastula:sphere	si:ch211-260e23.7
232337	blastula:sphere	cyp2p6
232338	blastula:sphere	map7d1a
232339	blastula:sphere	si:ch211-251f6.7
232340	blastula:sphere	mc3r
232341	blastula:sphere	mir10585
232342	blastula:sphere	cnih2
232343	blastula:sphere	dvl3a
232344	blastula:sphere	kcnj4
232345	blastula:sphere	mt-nd2
232346	blastula:sphere	sb:eu525
232347	blastula:sphere	mir457a
232348	blastula:sphere	stim2a
232349	blastula:sphere	spon1a
232350	blastula:sphere	e2f3
232351	blastula:sphere	mtfr1
232352	blastula:sphere	chd4b
232353	blastula:sphere	cavin2b
232354	blastula:sphere	b3gat1a
232355	blastula:sphere	mir9-2
232356	blastula:sphere	sema3ab
232357	blastula:sphere	slc18a3a
232358	blastula:sphere	smarce1
232359	blastula:sphere	her15.2
232360	blastula:sphere	dre-mir-2187
232361	blastula:sphere	pid1
232362	blastula:sphere	fam49ba
232363	blastula:sphere	skp2
232364	blastula:sphere	klhl41b
232365	blastula:sphere	scn5lab
232366	blastula:sphere	ano1a
232367	blastula:sphere	wu:fc26d05
232368	blastula:sphere	utp4
232369	blastula:sphere	si:dkey-85k7.7
232370	blastula:sphere	mir16c
232371	blastula:sphere	rassf8b
232372	blastula:sphere	znf423
232373	blastula:sphere	mir30d
232374	blastula:sphere	phf1
232375	blastula:sphere	pum1
232376	blastula:sphere	hps1
232377	blastula:sphere	im:7158329
232378	blastula:sphere	atp2b3b
232379	blastula:sphere	rhbdl2
232380	blastula:sphere	nek1
232381	blastula:sphere	nemp2
232382	blastula:sphere	agpat4
232383	blastula:sphere	coro1b
232384	blastula:sphere	brf1b
232385	blastula:sphere	hbae5
232386	blastula:sphere	fgf2
232387	blastula:sphere	mir454b
232388	blastula:sphere	prkcea
232389	blastula:sphere	zgc:66156
232390	blastula:sphere	kdm5ba
232391	blastula:sphere	sb:cb449
232392	blastula:sphere	kcnc3a
232393	blastula:sphere	hes2.1
232394	blastula:sphere	mkrn2
232395	blastula:sphere	mir30e-2
232396	blastula:sphere	zgc:113625
232397	blastula:sphere	si:ch73-208g10.1
232398	blastula:sphere	cs
232399	blastula:sphere	cndp2
232400	blastula:sphere	myo18b
232401	blastula:sphere	b4galt4
232402	blastula:sphere	asic4b
232403	blastula:sphere	sgcb
232404	blastula:sphere	slc27a1b
232405	blastula:sphere	arl15b
232406	blastula:sphere	bcl10
232407	blastula:sphere	im:7140423
232408	blastula:sphere	lgals2b
232409	blastula:sphere	septin7a
232410	blastula:sphere	ugt2b1
232411	blastula:sphere	si:ch211-127l15.7
232412	blastula:sphere	as.1666
232413	blastula:sphere	reep1
232414	blastula:sphere	sb:cb35
232415	blastula:sphere	id:ibd2003
232416	blastula:sphere	rem1
232417	blastula:sphere	stac3
232418	blastula:sphere	nefmb
232419	blastula:sphere	ampd1
232420	blastula:sphere	bcat2
232421	blastula:sphere	lrrc3b
232422	blastula:sphere	afap1
232423	blastula:sphere	avpr1ab
232424	blastula:sphere	ccdc88c
232425	blastula:sphere	atg16l1
232426	blastula:sphere	apbb2b
232427	blastula:sphere	tlr22
232428	blastula:sphere	gabbr2
232429	blastula:sphere	prkacaa
232430	blastula:sphere	rassf2a
232431	blastula:sphere	epyc
232432	blastula:sphere	fgf5
232433	blastula:sphere	ift80
232434	blastula:sphere	gorab
232435	blastula:sphere	im:6896270
232436	blastula:sphere	vclb
232437	blastula:sphere	si:dkey-42i9.4
232438	blastula:sphere	faub
232439	blastula:sphere	rundc3ab
232440	blastula:sphere	chst12b.1
232441	blastula:sphere	faf1
232442	blastula:sphere	gb:ck139976
232443	blastula:sphere	gab1
232444	blastula:sphere	pld7
232445	blastula:sphere	adgrl1a
232446	blastula:sphere	nkx2.7
232447	blastula:sphere	tnfsf12
232448	blastula:sphere	atxn1l
232449	blastula:sphere	zdhhc5a
232450	blastula:sphere	npm3
232451	blastula:sphere	entpd6
232452	blastula:sphere	mir125c
232453	blastula:sphere	adgra2
232454	blastula:sphere	asphd1
232455	blastula:sphere	snapc2
232456	blastula:sphere	kdm2bb
232457	blastula:sphere	mid1ip1a
232458	blastula:sphere	mgst2
232459	blastula:sphere	rbp4l
232460	blastula:sphere	pomgnt1
232461	blastula:sphere	kdm7ab
232462	blastula:sphere	zmat1
232463	blastula:sphere	ambp
232464	blastula:sphere	muc2.2
232465	blastula:sphere	rcor1
232466	blastula:sphere	im:7158978
232467	blastula:sphere	epha3
232468	blastula:sphere	surf6
232469	blastula:sphere	gtpbp1l
232470	blastula:sphere	cpt1a2b
232471	blastula:sphere	pklr
232472	blastula:sphere	ccn4b
232473	blastula:sphere	tmie
232474	blastula:sphere	mapk8a
232475	blastula:sphere	hdac11
232476	blastula:sphere	myo10
232477	blastula:sphere	ms4a17a.17
232478	blastula:sphere	hoxb7a
232479	blastula:sphere	cxcl18a.1
232480	blastula:sphere	pcmt
232481	blastula:sphere	caln2
232482	blastula:sphere	dnaaf6
232483	blastula:sphere	slc43a1b
232484	blastula:sphere	cspg5b
232485	blastula:sphere	mhc1zfa
232486	blastula:sphere	si:ch73-364h19.1
232487	blastula:sphere	kyat1
232488	blastula:sphere	klf11b
232489	blastula:sphere	marveld2b
232490	blastula:sphere	abcg1
232491	blastula:sphere	npdc1a
232492	blastula:sphere	mir200c
232493	blastula:sphere	ftr12
232494	blastula:sphere	im:7153128
232495	blastula:sphere	acadvl
232496	blastula:sphere	wu:fb18c05
232497	blastula:sphere	slc30a7
232498	blastula:sphere	pdap1b
232499	blastula:sphere	cacna2d4b
232500	blastula:sphere	dnajb1b
232501	blastula:sphere	capza1b
232502	blastula:sphere	mfsd2aa
232503	blastula:sphere	cacng2b
232504	blastula:sphere	sb:cb743
232505	blastula:sphere	spon2a
232506	blastula:sphere	tmtops3a
232507	blastula:sphere	dnah10
232508	blastula:sphere	id:ibd5024
232509	blastula:sphere	rpl5a
232510	blastula:sphere	selenoh
232511	blastula:sphere	dre-mir-143-1
232512	blastula:sphere	slco1f1
232513	blastula:sphere	irf1a
232514	blastula:sphere	im:7150988
232515	blastula:sphere	tpm4b
232516	blastula:sphere	gemin6
232517	blastula:sphere	sypl2b
232518	blastula:sphere	mat2b
232519	blastula:sphere	mylk2
232520	blastula:sphere	kcnk1b
232521	blastula:sphere	atp2b4
232522	blastula:sphere	aff1
232523	blastula:sphere	bach1a
232524	blastula:sphere	cenpn
232525	blastula:sphere	mapk8ip3
232526	blastula:sphere	trpc6a
232527	blastula:sphere	nrg2b
232528	blastula:sphere	acss1
232529	blastula:sphere	etnppl
232530	blastula:sphere	myoc
232531	blastula:sphere	id:ibd5011
232532	blastula:sphere	fdps
232533	blastula:sphere	prex1
232534	blastula:sphere	agtr1a
232535	blastula:sphere	kcnip3a
232536	blastula:sphere	enpep
232537	blastula:sphere	hao2
232538	blastula:sphere	im:7159100
232539	blastula:sphere	kdm6ba
232540	blastula:sphere	mir122
232541	blastula:sphere	ctsl.1
232542	blastula:sphere	rpa1
232543	blastula:sphere	mc5rb
232544	blastula:sphere	gucy1a1
232545	blastula:sphere	npffr1l2
232546	blastula:sphere	polr3gla
232547	blastula:sphere	ostc
232548	blastula:sphere	adprh
232549	blastula:sphere	si:ch73-43g23.1
232550	blastula:sphere	her4.3
232551	blastula:sphere	mir9-5
232552	blastula:sphere	c8a
232553	blastula:sphere	adap2
232554	blastula:sphere	msx2a
232555	blastula:sphere	nitr4a
232556	blastula:sphere	adcy5
232557	blastula:sphere	als2b
232558	blastula:sphere	trappc13
232559	blastula:sphere	ifit8
232560	blastula:sphere	fezf1
232561	blastula:sphere	twf2a
232562	blastula:sphere	capn3a
232563	blastula:sphere	tipin
232564	blastula:sphere	ccdc136a
232565	blastula:sphere	st6galnac1.2
232566	blastula:sphere	sfpq
232567	blastula:sphere	postna
232568	blastula:sphere	angpt2b
232569	blastula:sphere	foxp3b
232570	blastula:sphere	fli1rs
232571	blastula:sphere	znf281b
232572	blastula:sphere	mdh1ab
232573	blastula:sphere	mgst1.1
232574	blastula:sphere	ssr1
232575	blastula:sphere	mybphb
232576	blastula:sphere	ehbp1
232577	blastula:sphere	tlcd5a
232578	blastula:sphere	afap1l2
232579	blastula:sphere	st3gal1l2
232580	blastula:sphere	dyrk1b
232581	blastula:sphere	cartl
232582	blastula:sphere	slc22a5
232583	blastula:sphere	nitr12
232584	blastula:sphere	slc4a10a
232585	blastula:sphere	slc25a10b
232586	blastula:sphere	fah
232587	blastula:sphere	lrrtm4l2
232588	blastula:sphere	evx2
232589	blastula:sphere	anxa1b
232590	blastula:sphere	dre-mir-2184
232591	blastula:sphere	memo1
232592	blastula:sphere	mib2
232593	blastula:sphere	srgn
232594	blastula:sphere	fbxo36b
232595	blastula:sphere	mrps33
232596	blastula:sphere	mtf1
232597	blastula:sphere	slc26a1
232598	blastula:sphere	cpa4
232599	blastula:sphere	elavl4
232600	blastula:sphere	colec11
232601	blastula:sphere	asns
232602	blastula:sphere	cubn
232603	blastula:sphere	slc23a4
232604	blastula:sphere	cul5b
232605	blastula:sphere	tent4a
232606	blastula:sphere	kcnh4a
232607	blastula:sphere	znf384b
232608	blastula:sphere	myct1a
232609	blastula:sphere	tmx2a
232610	blastula:sphere	ncaph
232611	blastula:sphere	gtpbp1
232612	blastula:sphere	mir34b
232613	blastula:sphere	ssh1a
232614	blastula:sphere	anpepb.1
232615	blastula:sphere	qrfprb
232616	blastula:sphere	coro2aa
232617	blastula:sphere	btc
232618	blastula:sphere	gpr35b
232619	blastula:sphere	col19a1
232620	blastula:sphere	grhprb
232621	blastula:sphere	vbp1
232622	blastula:sphere	mir150
232623	blastula:sphere	tas1r1
232624	blastula:sphere	gnl3
232625	blastula:sphere	f13a1b
232626	blastula:sphere	gmnc
232627	blastula:sphere	acer1
232628	blastula:sphere	adgrg2a
232629	blastula:sphere	slco1e1
232630	blastula:sphere	wu:fq38g07
232631	blastula:sphere	mllt10
232632	blastula:sphere	st14a
232633	blastula:sphere	lrtm2a
232634	blastula:sphere	npas3
232635	blastula:sphere	il15
232636	blastula:sphere	litaf
232637	blastula:sphere	cd209
232638	blastula:sphere	crtac1a
232639	blastula:sphere	slit1b
232640	blastula:sphere	rest
232641	blastula:sphere	chd2
232642	blastula:sphere	adgre9
232643	blastula:sphere	gabrr3b
232644	blastula:sphere	ptp4a1
232645	blastula:sphere	terf1
232646	blastula:sphere	hlfb
232647	blastula:sphere	arhgap28
232648	blastula:sphere	otc
232649	blastula:sphere	epha6
232650	blastula:sphere	ndufa13
232651	blastula:sphere	gorasp1a
232652	blastula:sphere	gabrr2b
232653	blastula:sphere	mcidas
232654	blastula:sphere	slc25a38b
232655	blastula:sphere	lamp2
232656	blastula:sphere	rad51c
232657	blastula:sphere	anxa13l
232658	blastula:sphere	myo18aa
232659	blastula:sphere	tax1bp3
232660	blastula:sphere	pfkma
232661	blastula:sphere	calm3a
232662	blastula:sphere	rrbp1a
232663	blastula:sphere	tacr1a
232664	blastula:sphere	id:ibd1152
232665	blastula:sphere	neu3.3
232666	blastula:sphere	arhgap1
232667	blastula:sphere	mpdu1a
232668	blastula:sphere	drll.2
232669	blastula:sphere	dre-mir-723
232670	blastula:sphere	trim35-7
232671	blastula:sphere	kin
232672	blastula:sphere	cand2
232673	blastula:sphere	myot
232674	blastula:sphere	ypel3
232675	blastula:sphere	bcl11aa
232676	blastula:sphere	myoz1a
232677	blastula:sphere	zeb1a
232678	blastula:sphere	col12a1b
232679	blastula:sphere	zgc:113337
232680	blastula:sphere	ect2
232681	blastula:sphere	tnnt2d
232682	blastula:sphere	apbb1ip
232683	blastula:sphere	ctdsp2
232684	blastula:sphere	brip1
232685	blastula:sphere	mir732
232686	blastula:sphere	gatd3
232687	blastula:sphere	c3b.2
232688	blastula:sphere	il2rgb
232689	blastula:sphere	lta4h
232690	blastula:sphere	lsm12b
232691	blastula:sphere	cyp2n13
232692	blastula:sphere	smarcc1a
232693	blastula:sphere	hspa13
232694	blastula:sphere	mfsd4ab
232695	blastula:sphere	mhc1zja
232696	blastula:sphere	ankrd1a
232697	blastula:sphere	rbis
232698	blastula:sphere	nptx2b
232699	blastula:sphere	gpa33a
232700	blastula:sphere	loxl3a
232701	blastula:sphere	nrgna
232702	blastula:sphere	lamb1b
232703	blastula:sphere	map4
232704	blastula:sphere	apom
232705	blastula:sphere	mpzl3
232706	blastula:sphere	slc25a44b
232707	blastula:sphere	nmd3
232708	blastula:sphere	ino80e
232709	blastula:sphere	mir27c
232710	blastula:sphere	kcnh1a
232711	blastula:sphere	lyve1b
232712	blastula:sphere	plac8.1
232713	blastula:sphere	ly6pge
232714	blastula:sphere	dap3
232715	blastula:sphere	sb:cb225
232716	blastula:sphere	tmem243a
232717	blastula:sphere	clgn
232718	blastula:sphere	sirt3
232719	blastula:sphere	mastl
232720	blastula:sphere	casp7
232721	blastula:sphere	rpl6
232722	blastula:sphere	im:7151641
232723	blastula:sphere	ifngr1
232724	blastula:sphere	rwdd3
232725	blastula:sphere	rgs9b
232726	blastula:sphere	vipb
232727	blastula:sphere	drd4b
232728	blastula:sphere	serinc2
232729	blastula:sphere	hmgn3
232730	blastula:sphere	stab1
232731	blastula:sphere	wrap73
232732	blastula:sphere	bicd1b
232733	blastula:sphere	cabp5b
232734	blastula:sphere	alpk2
232735	blastula:sphere	slc39a4
232736	blastula:sphere	rcan3
232737	blastula:sphere	ttll6
232738	blastula:sphere	st6galnac5a
232739	blastula:sphere	p2ry12
232740	blastula:sphere	oatx
232741	blastula:sphere	dazap2
232742	blastula:sphere	sult3st3
232743	blastula:sphere	snw1
232744	blastula:sphere	dre-mir-205
232745	blastula:sphere	tfe3a
232746	blastula:sphere	asb11
232747	blastula:sphere	foxf1
232748	blastula:sphere	adm2a
232749	blastula:sphere	rgs12b
232750	blastula:sphere	znfl1h
232751	blastula:sphere	api5
232752	blastula:sphere	rrp7a
232753	blastula:sphere	icmt
232754	blastula:sphere	ing1
232755	blastula:sphere	fshr
232756	blastula:sphere	atp5if1a
232757	blastula:sphere	scpp5
232758	blastula:sphere	foxd2
232759	blastula:sphere	ugt2b3
232760	blastula:sphere	ccm2
232761	blastula:sphere	linc-ntf4/5
232762	blastula:sphere	agbl4
232763	blastula:sphere	gtf2h2
232764	blastula:sphere	micu1
232765	blastula:sphere	gucy2f
232766	blastula:sphere	vamp4
232767	blastula:sphere	trpc4b
232768	blastula:sphere	dnaja2a
232769	blastula:sphere	slco3a2
232770	blastula:sphere	enc1
232771	blastula:sphere	histh1l1
232772	blastula:sphere	inf2
232773	blastula:sphere	wu:cegs2510
232774	blastula:sphere	atrn
232775	blastula:sphere	atr
232776	blastula:sphere	trarg1a
232777	blastula:sphere	alk
232778	blastula:sphere	fosl1a
232779	blastula:sphere	tdo2a
232780	blastula:sphere	atpaf1
232781	blastula:sphere	cdh15
232782	blastula:sphere	si:ch211-51c14.1
232783	blastula:sphere	ugt1a7
232784	blastula:sphere	ext1c
232785	blastula:sphere	spint1b
232786	blastula:sphere	mapre1b
232787	blastula:sphere	tlc
232788	blastula:sphere	mex3b
232789	blastula:sphere	me3
232790	blastula:sphere	slc5a1
232791	blastula:sphere	vps28
232792	blastula:sphere	myo1cb
232793	blastula:sphere	fgf10b
232794	blastula:sphere	erlin1
232795	blastula:sphere	chia.2
232796	blastula:sphere	dync2h1
232797	blastula:sphere	dre-mir-20a
232798	blastula:sphere	uts2r3
232799	blastula:sphere	masp2
232800	blastula:sphere	myo1b
232801	blastula:sphere	kmt2e
232802	blastula:sphere	actc2
232803	blastula:sphere	arrdc2
232804	blastula:sphere	grin2aa
232805	blastula:sphere	scpp9
232806	blastula:sphere	notum2
232807	blastula:sphere	matn3a
232808	blastula:sphere	snx1a
232809	blastula:sphere	ptger4c
232810	blastula:sphere	lonp1
232811	blastula:sphere	kcnj19a
232812	blastula:sphere	sb:cb677
232813	blastula:sphere	actr10
232814	blastula:sphere	atp1a3al
232815	blastula:sphere	parietopsin
232816	blastula:sphere	metap2a
232817	blastula:sphere	mir133c
232818	blastula:sphere	sec22ba
232819	blastula:sphere	spata6
232820	blastula:sphere	napbb
232821	blastula:sphere	ap1m3
232822	blastula:sphere	c1qtnf4
232823	blastula:sphere	ldb2b
232824	blastula:sphere	dhh
232825	blastula:sphere	ckmt2b
232826	blastula:sphere	tmem14ca
232827	blastula:sphere	snx17
232828	blastula:sphere	adgrl3.2
232829	blastula:sphere	adgrf8
232830	blastula:sphere	hpse
232831	blastula:sphere	nit2
232832	blastula:sphere	nuf2
232833	blastula:sphere	im:7154736
232834	blastula:sphere	grk5l
232835	blastula:sphere	crhr1
232836	blastula:sphere	wdr18
232837	blastula:sphere	mafb
232838	blastula:sphere	cdc42ep2
232839	blastula:sphere	tcirg1b
232840	blastula:sphere	cxxc5a
232841	blastula:sphere	ptbp2b
232842	blastula:sphere	klc1a
232843	blastula:sphere	mfge8a
232844	blastula:sphere	kcnj9
232845	blastula:sphere	gnai1
232846	blastula:sphere	eef1a1b
232847	blastula:sphere	ugcg
232848	blastula:sphere	arid1aa
232849	blastula:sphere	znf367
232850	blastula:sphere	atl1
232851	blastula:sphere	id:ibd5098
232852	blastula:sphere	jag2a
232853	blastula:sphere	scarf1
232854	blastula:sphere	rab5c
232855	blastula:sphere	npas2
232856	blastula:sphere	rnu12
232857	blastula:sphere	enosf1
232858	blastula:sphere	slitrk4
232859	blastula:sphere	gb:bg305838
232860	blastula:sphere	blzf1
232861	blastula:sphere	ehf
232862	blastula:sphere	gabra3l
232863	blastula:sphere	kcnj11
232864	blastula:sphere	dlgap1a
232865	blastula:sphere	ptger1b
232866	blastula:sphere	ugt5d1
232867	blastula:sphere	rhcgl1
232868	blastula:sphere	snphb
232869	blastula:sphere	im:7159607
232870	blastula:sphere	ppp1r14ba
232871	blastula:sphere	ulk2
232872	blastula:sphere	prph
232873	blastula:sphere	got2a
232874	blastula:sphere	tbc1d4
232875	blastula:sphere	rab18b
232876	blastula:sphere	rev1
232877	blastula:sphere	crha
232878	blastula:sphere	rsph4a
232879	blastula:sphere	ryr2b
232880	blastula:sphere	polr1d
232881	blastula:sphere	id:ibd2508
232882	blastula:sphere	adgrl2a
232883	blastula:sphere	ndfip1
232884	blastula:sphere	rpe65c
232885	blastula:sphere	epgn
232886	blastula:sphere	rnf17
232887	blastula:sphere	trim66
232888	blastula:sphere	st6galnac6
232889	blastula:sphere	grik2
232890	blastula:sphere	asic1b
232891	blastula:sphere	rap1aa
232892	blastula:sphere	pde6d
232893	blastula:sphere	pros1
232894	blastula:sphere	arhgap12b
232895	blastula:sphere	btr20
232896	blastula:sphere	gnal
232897	blastula:sphere	gsg1l
232898	blastula:sphere	rprml
232899	blastula:sphere	hspb2
232900	blastula:sphere	prph2a
232901	blastula:sphere	npas4a
232902	blastula:sphere	kirrel1b
232903	blastula:sphere	im:7160415
232904	blastula:sphere	pbxip1a
232905	blastula:sphere	bsnb
232906	blastula:sphere	nrxn1a
232907	blastula:sphere	sb:eu709
232908	blastula:sphere	dyrk2
232909	blastula:sphere	capn2a
232910	blastula:sphere	kbtbd8
232911	blastula:sphere	mir101b
232912	blastula:sphere	lin9
232913	blastula:sphere	atp6v1d
232914	blastula:sphere	lhx2a
232915	blastula:sphere	bcl11ab
232916	blastula:sphere	pde4ba
232917	blastula:sphere	elavl1a
232918	blastula:sphere	lcat
232919	blastula:sphere	aco1
232920	blastula:sphere	serpina1l
232921	blastula:sphere	actn2a
232922	blastula:sphere	her8.2
232923	blastula:sphere	rcvrna
232924	blastula:sphere	grin2cb
232925	blastula:sphere	cdk5r2b
232926	blastula:sphere	adam12b
232927	blastula:sphere	hnrnpa0l
232928	blastula:sphere	prxl2b
232929	blastula:sphere	trpc5b
232930	blastula:sphere	slc25a20
232931	blastula:sphere	pih1d1
232932	blastula:sphere	acsl1a
232933	blastula:sphere	mt-nd5
232934	blastula:sphere	pik3c2b
232935	blastula:sphere	sb:cb412
232936	blastula:sphere	cox7c
232937	blastula:sphere	aipl2
232938	blastula:sphere	dre-mir-216a
232939	blastula:sphere	rxfp2a
232940	blastula:sphere	ndrg3a
232941	blastula:sphere	gigyf2
232942	blastula:sphere	tmem45a
232943	blastula:sphere	st6galnac
232944	blastula:sphere	plpp3
232945	blastula:sphere	id:ibd2734
232946	blastula:sphere	tia1
232947	blastula:sphere	sec14l1
232948	blastula:sphere	uqcrq
232949	blastula:sphere	cacna1sa
232950	blastula:sphere	sall3b
232951	blastula:sphere	cd58
232952	blastula:sphere	grp
232953	blastula:sphere	cyp27c1
232954	blastula:sphere	obscnb
232955	blastula:sphere	cdc42se1
232956	blastula:sphere	asmt
232957	blastula:sphere	klf12b
232958	blastula:sphere	slc25a38a
232959	blastula:sphere	ugt1a1
232960	blastula:sphere	man1a2
232961	blastula:sphere	p3h3
232962	blastula:sphere	aoc1
232963	blastula:sphere	rnu6-z2
232964	blastula:sphere	acsl2
232965	blastula:sphere	fgf6a
232966	blastula:sphere	tm9sf5
232967	blastula:sphere	chst10
232968	blastula:sphere	rab20
232969	blastula:sphere	rpl30
232970	blastula:sphere	ap1b1
232971	blastula:sphere	sult2st3
232972	blastula:sphere	adgrf9
232973	blastula:sphere	ripply2
232974	blastula:sphere	id:ibd2704
232975	blastula:sphere	pgm5
232976	blastula:sphere	id:ibd5025
232977	blastula:sphere	rpl10
232978	blastula:sphere	c3a.3
232979	blastula:sphere	ccr11.3
232980	blastula:sphere	itgb3a
232981	blastula:sphere	nacc1b
232982	blastula:sphere	tma7
232983	blastula:sphere	ufm1
232984	blastula:sphere	slc8a4b
232985	blastula:sphere	cremb
232986	blastula:sphere	itpr3
232987	blastula:sphere	atg101
232988	blastula:sphere	apoc2
232989	blastula:sphere	zgc:158403
232990	blastula:sphere	cdk21
232991	blastula:sphere	slc5a8l
232992	blastula:sphere	cldn35
232993	blastula:sphere	lrrc8aa
232994	blastula:sphere	sb:cb128
232995	blastula:sphere	snx14
232996	blastula:sphere	runx1t1
232997	blastula:sphere	id:ibd2247
232998	blastula:sphere	twf1b
232999	blastula:sphere	zfhx3a
233000	blastula:sphere	znf148
233001	blastula:sphere	mir23a-1
233002	blastula:sphere	htr4
233003	blastula:sphere	id:ibd3370
233004	blastula:sphere	klhl40b
233005	blastula:sphere	tgm2b
233006	blastula:sphere	ca4c
233007	blastula:sphere	zgc:153921
233008	blastula:sphere	baiap2l2a
233009	blastula:sphere	erlec1
233010	blastula:sphere	adgre12
233011	blastula:sphere	pou4f4
233012	blastula:sphere	dre-mir-7ba
233013	blastula:sphere	cep83
233014	blastula:sphere	ints1
233015	blastula:sphere	gadd45ab
233016	blastula:sphere	necab2
233017	blastula:sphere	ugt1b7
233018	blastula:sphere	serpina7
233019	blastula:sphere	sagb
233020	blastula:sphere	enam
233021	blastula:sphere	vapb
233022	blastula:sphere	pfkpa
233023	blastula:sphere	pdk3a
233024	blastula:sphere	ugt1ab
233025	blastula:sphere	psmb7
233026	blastula:sphere	znf207a
233027	blastula:sphere	lmf2b
233028	blastula:sphere	fat3a
233029	blastula:sphere	hes2.2
233030	blastula:sphere	sypb
233031	blastula:sphere	dre-mir-152
233032	blastula:sphere	pigq
233033	blastula:sphere	pcdh2g29
233034	blastula:sphere	mir203a
233035	blastula:sphere	tlr5a
233036	blastula:sphere	rhobtb1
233037	blastula:sphere	mlh1
233038	blastula:sphere	gaa
233039	blastula:sphere	phf21aa
233040	blastula:sphere	mir729
233041	blastula:sphere	snrnp200
233042	blastula:sphere	rangrf
233043	blastula:sphere	pcdh2g5
233044	blastula:sphere	p2rx3b
233045	blastula:sphere	prg4b
233046	blastula:sphere	nop56
233047	blastula:sphere	bcl7a
233048	blastula:sphere	oxct1a
233049	blastula:sphere	zfpm2a
233050	blastula:sphere	slc38a2
233051	blastula:sphere	lnx1
233052	blastula:sphere	fbln7
233053	blastula:sphere	sb:eu638
233054	blastula:sphere	slc34a2a
233055	blastula:sphere	tdo2b
233056	blastula:sphere	drll.3
233057	blastula:sphere	lrit1b
233058	blastula:sphere	lgi3
233059	blastula:sphere	cdc16
233060	blastula:sphere	eif4ebp1
233061	blastula:sphere	chrna5
233062	blastula:sphere	cdkn3
233063	blastula:sphere	fam49bb
233064	blastula:sphere	pnp6
233065	blastula:sphere	gig2k
233066	blastula:sphere	parvb
233067	blastula:sphere	fam78ba
233068	blastula:sphere	lemd1
233069	blastula:sphere	nmu
233070	blastula:sphere	cdc34b
233071	blastula:sphere	phf3
233072	blastula:sphere	atg4a
233073	blastula:sphere	defbl2
233074	blastula:sphere	sfmbt1
233075	blastula:sphere	prf1.1
233076	blastula:sphere	npy2rl
233077	blastula:sphere	lrrc24
233078	blastula:sphere	dgat1b
233079	blastula:sphere	terf2ip
233080	blastula:sphere	thpo
233081	blastula:sphere	s100u
233082	blastula:sphere	itpk1a
233083	blastula:sphere	snrpd2
233084	blastula:sphere	chst15
233085	blastula:sphere	vil1
233086	blastula:sphere	pcloa
233087	blastula:sphere	slc26a6l
233088	blastula:sphere	im:7160493
233089	blastula:sphere	six6b
233090	blastula:sphere	gabrz
233091	blastula:sphere	acap1
233092	blastula:sphere	tra2b
233093	blastula:sphere	si:ch211-202p1.5
233094	blastula:sphere	crmp1
233095	blastula:sphere	smc1b
233096	blastula:sphere	il17rel
233097	blastula:sphere	nhsa
233098	blastula:sphere	daam1a
233099	blastula:sphere	zfpm2b
233100	blastula:sphere	im:7136258
233101	blastula:sphere	kcnj2b
233102	blastula:sphere	znhit1
233103	blastula:sphere	bcl2l11
233104	blastula:sphere	trpm1a
233105	blastula:sphere	stau2
233106	blastula:sphere	leprot
233107	blastula:sphere	tle2a
233108	blastula:sphere	gcat
233109	blastula:sphere	lsg1
233110	blastula:sphere	cars2
233111	blastula:sphere	cart1
233112	blastula:sphere	dre-mir-129-2
233113	blastula:sphere	ripk4
233114	blastula:sphere	ndufb6
233115	blastula:sphere	sdk1b
233116	blastula:sphere	dre-mir-9-1
233117	blastula:sphere	znfl1c
233118	blastula:sphere	kat5a
233119	blastula:sphere	dre-mir-7132
233120	blastula:sphere	ralyl
233121	blastula:sphere	acads
233122	blastula:sphere	sb:cb170
233123	blastula:sphere	gas8
233124	blastula:sphere	polq
233125	blastula:sphere	btbd2a
233126	blastula:sphere	kif7
233127	blastula:sphere	gna14a
233128	blastula:sphere	gramd1bb
233129	blastula:sphere	id:ibd1255
233130	blastula:sphere	ift20
233131	blastula:sphere	grin2db
233132	blastula:sphere	cacna1eb
233133	blastula:sphere	bag3
233134	blastula:sphere	nobox
233135	blastula:sphere	hexa
233136	blastula:sphere	tax1bp1b
233137	blastula:sphere	dre-mir-375-1
233138	blastula:sphere	flot2a
233139	blastula:sphere	chka
233140	blastula:sphere	rpl23a
233141	blastula:sphere	kif3ca
233142	blastula:sphere	slc25a32a
233143	blastula:sphere	id:ibd5030
233144	blastula:sphere	bnip3
233145	blastula:sphere	cckb
233146	blastula:sphere	brms1
233147	blastula:sphere	sirt2
233148	blastula:sphere	sult3st4
233149	blastula:sphere	cth
233150	blastula:sphere	gjb10
233151	blastula:sphere	rabac1
233152	blastula:sphere	slc1a6
233153	blastula:sphere	mir27d
233154	blastula:sphere	dhrs13l1
233155	blastula:sphere	gdf15
233156	blastula:sphere	trim109
233157	blastula:sphere	rcvrnb
233158	blastula:sphere	anxa5a
233159	blastula:sphere	trnau1apb
233160	blastula:sphere	ssuh2rs1
233161	blastula:sphere	gpr185b
233162	blastula:sphere	tshr
233163	blastula:sphere	dock2
233164	blastula:sphere	smarca4b
233165	blastula:sphere	bmp10
233166	blastula:sphere	spdl1
233167	blastula:sphere	mir199-3a
233168	blastula:sphere	psma5
233169	blastula:sphere	piezo1
233170	blastula:sphere	mid2
233171	blastula:sphere	pcdh1g2
233172	blastula:sphere	birc5a
233173	blastula:sphere	si:ch73-103b11.2
233174	blastula:sphere	gabra2b
233175	blastula:sphere	sb:cb92
233176	blastula:sphere	rpl35a
233177	blastula:sphere	htr3a
233178	blastula:sphere	strn3
233179	blastula:sphere	ap1g1
233180	blastula:sphere	vcla
233181	blastula:sphere	sb:cb461
233182	blastula:sphere	qdprb.1
233183	blastula:sphere	ugp2a
233184	blastula:sphere	p2rx1
233185	blastula:sphere	c3a.6
233186	blastula:sphere	bnip1b
233187	blastula:sphere	mafk
233188	blastula:sphere	foxo1a
233189	blastula:sphere	dre-mir-216b
233190	blastula:sphere	pdk1
233191	blastula:sphere	rbp2b
233192	blastula:sphere	id:ibd5096
233193	blastula:sphere	znf513a
233194	blastula:sphere	yy1b
233195	blastula:sphere	tpt1
233196	blastula:sphere	dnmbp
233197	blastula:sphere	snrpd3l
233198	blastula:sphere	si:ch211-113e8.11
233199	blastula:sphere	slc37a4a
233200	blastula:sphere	hpse2
233201	blastula:sphere	zanl
233202	blastula:sphere	nppc
233203	blastula:sphere	fstl4
233204	blastula:sphere	nol9
233205	blastula:sphere	tmtc4
233206	blastula:sphere	kif3cb
233207	blastula:sphere	dnajc6
233208	blastula:sphere	kcna1b
233209	blastula:sphere	adob
233210	blastula:sphere	slc22a13a
233211	blastula:sphere	cxcr5
233212	blastula:sphere	tnfaip8l3
233213	blastula:sphere	cbll1
233214	blastula:sphere	atp2a1l
233215	blastula:sphere	zgc:123103
233216	blastula:sphere	hivep3a
233217	blastula:sphere	hmbox1a
233218	blastula:sphere	boka
233219	blastula:sphere	hivep2b
233220	blastula:sphere	cfl2
233221	blastula:sphere	ch25hl2
233222	blastula:sphere	dre-mir-301a-1
233223	blastula:sphere	rab5aa
233224	blastula:sphere	npsn
233225	blastula:sphere	tap2a
233226	blastula:sphere	cldn28
233227	blastula:sphere	pir
233228	blastula:sphere	id:ibd1132
233229	blastula:sphere	palmdb
233230	blastula:sphere	syt7b
233231	blastula:sphere	si:ch211-197n1.2
233232	blastula:sphere	hnrnpl
233233	blastula:sphere	tmod4
233234	blastula:sphere	tsc1a
233235	blastula:sphere	si:dkeyp-113d7.1
233236	blastula:sphere	im:7151449
233237	blastula:sphere	cxcl11.5
233238	blastula:sphere	agtrap
233239	blastula:sphere	hrc
233240	blastula:sphere	aph1b
233241	blastula:sphere	mir190b
233242	blastula:sphere	si:dkeyp-97a10.2
233243	blastula:sphere	ecm2
233244	blastula:sphere	mtrex
233245	blastula:sphere	tlx3a
233246	blastula:sphere	cyp2x12
233247	blastula:sphere	nitr5
233248	blastula:sphere	pcyt1aa
233249	blastula:sphere	id:ibd2249
233250	blastula:sphere	im:6910558
233251	blastula:sphere	spw
233252	blastula:sphere	id:ibd5042
233253	blastula:sphere	zgc:113691
233254	blastula:sphere	c2cd4a
233255	blastula:sphere	gna11b
233256	blastula:sphere	eef1a1a
233257	blastula:sphere	myo1d
233258	blastula:sphere	wu:fj67h05
233259	blastula:sphere	clcn1a
233260	blastula:sphere	txnl4a
233261	blastula:sphere	mlycd
233262	blastula:sphere	eif4a1b
233263	blastula:sphere	csf1a
233264	blastula:sphere	ctrl
233265	blastula:sphere	prss23
233266	blastula:sphere	nitr8
233267	blastula:sphere	slco2b1
233268	blastula:sphere	herc56.3
233269	blastula:sphere	nup54
233270	blastula:sphere	slc9a6b
233271	blastula:sphere	unc45a
233272	blastula:sphere	ssu72
233273	blastula:sphere	im:7142102
233274	blastula:sphere	msrb3
233275	blastula:sphere	acadm
233276	blastula:sphere	pik3c3
233277	blastula:sphere	nr2c2
233278	blastula:sphere	retsat.2
233279	blastula:sphere	ddx20
233280	blastula:sphere	chst12a
233281	blastula:sphere	slc25a25a
233282	blastula:sphere	sb:cb673
233283	blastula:sphere	cyth1b
233284	blastula:sphere	frem2b
233285	blastula:sphere	tpo
233286	blastula:sphere	mthfd1l
233287	blastula:sphere	alg5
233288	blastula:sphere	mir7147
233289	blastula:sphere	kmt2ca
233290	blastula:sphere	lrrtm4l1
233291	blastula:sphere	sypl2a
233292	blastula:sphere	mir10b-1
233293	blastula:sphere	pebp1
233294	blastula:sphere	irs2a
233295	blastula:sphere	setx
233296	blastula:sphere	guca1e
233297	blastula:sphere	plppr3a
233298	blastula:sphere	gja10a
233299	blastula:sphere	hdgfl2
233300	blastula:sphere	arpc5la
233301	blastula:sphere	cxcl11.1
233302	blastula:sphere	tafa5b
233303	blastula:sphere	cbx1a
233304	blastula:sphere	mir181c
233305	blastula:sphere	xpnpep1
233306	blastula:sphere	llgl1
233307	blastula:sphere	parp3
233308	blastula:sphere	ora3.1
233309	blastula:sphere	magi2a
233310	blastula:sphere	gatad1
233311	blastula:sphere	myo1ca
233312	blastula:sphere	scin
233313	blastula:sphere	txlnbb
233314	blastula:sphere	creb3l1
233315	blastula:sphere	sb:cb67
233316	blastula:sphere	im:7144813
233317	blastula:sphere	dynlrb1
233318	blastula:sphere	rab38b
233319	blastula:sphere	kcnk5a
233320	blastula:sphere	tnfrsf18
233321	blastula:sphere	apobb.2
233322	blastula:sphere	pde3a
233323	blastula:sphere	id:ibd5028
233324	blastula:sphere	mir459
233325	blastula:sphere	cyp2aa4
233326	blastula:sphere	arf6a
233327	blastula:sphere	gabrg3
233328	blastula:sphere	pcdh2g3
233329	blastula:sphere	cyp4v2b
233330	blastula:sphere	kcnq5a
233331	blastula:sphere	si:ch211-266c8.2
233332	blastula:sphere	lin7c
233333	blastula:sphere	gpr143
233334	blastula:sphere	henmt1
233335	blastula:sphere	vkorc1l1
233336	blastula:sphere	lgi2b
233337	blastula:sphere	alad
233338	blastula:sphere	pfas
233339	blastula:sphere	ifit13p
233340	blastula:sphere	ppp1r14bb
233341	blastula:sphere	st7
233342	blastula:sphere	obsl1a
233343	blastula:sphere	ccl19a.1
233344	blastula:sphere	hirip3
233345	blastula:sphere	dpf3
233346	blastula:sphere	faah2a
233347	blastula:sphere	tapbpl
233348	blastula:sphere	cpt2
233349	blastula:sphere	pudp
233350	blastula:sphere	calcrlb
233351	blastula:sphere	gchfr
233352	blastula:sphere	acot20
233353	blastula:sphere	dnm2b
233354	blastula:sphere	im:7154964
233355	blastula:sphere	cep70
233356	blastula:sphere	aspolin
233357	blastula:sphere	lims2
233358	blastula:sphere	prkg3
233359	blastula:sphere	isg15
233360	blastula:sphere	cenpv
233361	blastula:sphere	ppp1r37
233362	blastula:sphere	cyp2k16
233363	blastula:sphere	psd3l
233364	blastula:sphere	gabarapb
233365	blastula:sphere	mical2a
233366	blastula:sphere	im:7159684
233367	blastula:sphere	si:ch211-265g21.1
233368	blastula:sphere	kcnk1a
233369	blastula:sphere	sdad1
233370	blastula:sphere	prmt3
233371	blastula:sphere	birc6-as2
233372	blastula:sphere	dbpb
233373	blastula:sphere	glra2
233374	blastula:sphere	ilf2
233375	blastula:sphere	scn3b
233376	blastula:sphere	zgc:91968
233377	blastula:sphere	nmur3
233378	blastula:sphere	pdk4
233379	blastula:sphere	gpc2
233380	blastula:sphere	npffr1l3
233381	blastula:sphere	dennd5b
233382	blastula:sphere	atg9b
233383	blastula:sphere	asic1c
233384	blastula:sphere	ly75
233385	blastula:sphere	cyp51
233386	blastula:sphere	acaa2
233387	blastula:sphere	mlip
233388	blastula:sphere	micall2b
233389	blastula:sphere	triap1
233390	blastula:sphere	wfikkn2b
233391	blastula:sphere	p2rx8
233392	blastula:sphere	erbin
233393	blastula:sphere	il10ra
233394	blastula:sphere	tmem134
233395	blastula:sphere	tnrc6ba
233396	blastula:sphere	rnd2
233397	blastula:sphere	gtf3aa
233398	blastula:sphere	cabp7b
233399	blastula:sphere	bdkrb1
233400	blastula:sphere	ccsapb
233401	blastula:sphere	im:7151847
233402	blastula:sphere	id:ibd1072
233403	blastula:sphere	ccnj
233404	blastula:sphere	micall1a
233405	blastula:sphere	tas2r200.2
233406	blastula:sphere	kmt5aa
233407	blastula:sphere	ccdc124
233408	blastula:sphere	inhbab
233409	blastula:sphere	neurl1b
233410	blastula:sphere	tsc1b
233411	blastula:sphere	kcnq2b
233412	blastula:sphere	rnpep
233413	blastula:sphere	stx4
233414	blastula:sphere	rgs6
233415	blastula:sphere	cnn1a
233416	blastula:sphere	c8g
233417	blastula:sphere	nccrp1
233418	blastula:sphere	hadhab
233419	blastula:sphere	nipa2
233420	blastula:sphere	rbms3
233421	blastula:sphere	obscna
233422	blastula:sphere	rab4a
233423	blastula:sphere	mylk3
233424	blastula:sphere	tfdp1a
233425	blastula:sphere	bnip4
233426	blastula:sphere	mir142a
233427	blastula:sphere	prkd2
233428	blastula:sphere	il10rb
233429	blastula:sphere	rab11fip5b
233430	blastula:sphere	im:7156958
233431	blastula:sphere	pgm3
233432	blastula:sphere	znfl1j
233433	blastula:sphere	scg2b
233434	blastula:sphere	im:7152855
233435	blastula:sphere	sb:cb1076
233436	blastula:sphere	mir301c
233437	blastula:sphere	lgi2a
233438	blastula:sphere	hibadhb
233439	blastula:sphere	lin28b
233440	blastula:sphere	trbc2
233441	blastula:sphere	klhl17
233442	blastula:sphere	itln3
233443	blastula:sphere	nell3
233444	blastula:sphere	pde6ha
233445	blastula:sphere	mir196a-2
233446	blastula:sphere	ugt5g2
233447	blastula:sphere	hs3st1l1
233448	blastula:sphere	myo1ea
233449	blastula:sphere	scml4
233450	blastula:sphere	bif1.2
233451	blastula:sphere	si:dkeyp-68b7.7
233452	blastula:sphere	cox8b
233453	blastula:sphere	cyp46a1.2
233454	blastula:sphere	cplx4a
233455	blastula:sphere	naa50
233456	blastula:sphere	bgna
233457	blastula:sphere	ly6m3
233458	blastula:sphere	id:ibd2031
233459	blastula:sphere	ccr14
233460	blastula:sphere	qdpra
233461	blastula:sphere	dnai7
233462	blastula:sphere	itih3b.1
233463	blastula:sphere	aqp8a.2
233464	blastula:sphere	gpr85
233465	blastula:sphere	dhdh.1
233466	blastula:sphere	rpl22
233467	blastula:sphere	nlk2
233468	blastula:sphere	abcc6b.1
233469	blastula:sphere	clcn4
233470	blastula:sphere	gabrr3a
233471	blastula:sphere	nr1d4b
233472	blastula:sphere	pcyt1ab
233473	blastula:sphere	dot1l
233474	blastula:sphere	st6galnac3
233475	blastula:sphere	rps6
233476	blastula:sphere	sb:eu768
233477	blastula:sphere	rpl22l1
233478	blastula:sphere	zgc:171599
233479	blastula:sphere	chrnb4
233480	blastula:sphere	il17a/f2
233481	blastula:sphere	faah
233482	blastula:sphere	fech
233483	blastula:sphere	klhl24a
233484	blastula:sphere	hspb6
233485	blastula:sphere	grna.2
233486	blastula:sphere	slc35b1
233487	blastula:sphere	sb:eu1019
233488	blastula:sphere	ugt5f1
233489	blastula:sphere	ska3
233490	blastula:sphere	klhl13
233491	blastula:sphere	cavin1b
233492	blastula:sphere	im:7150401
233493	blastula:sphere	wdr5
233494	blastula:sphere	cfb
233495	blastula:sphere	slc8a2b
233496	blastula:sphere	prdm15
233497	blastula:sphere	sccpdhb
233498	blastula:sphere	rcn3
233499	blastula:sphere	im:7158134
233500	blastula:sphere	ext2
233501	blastula:sphere	cntf
233502	blastula:sphere	dusp23a
233503	blastula:sphere	mybl1
233504	blastula:sphere	wu:cegs2524
233505	blastula:sphere	gjc4a.1
233506	blastula:sphere	cfhl4
233507	blastula:sphere	ubr3
233508	blastula:sphere	sb:cb502
233509	blastula:sphere	id:ibd5160
233510	blastula:sphere	fzd4
233511	blastula:sphere	pja2
233512	blastula:sphere	adgre17
233513	blastula:sphere	sb:cb829
233514	blastula:sphere	wfikkn2a
233515	blastula:sphere	si:ch211-213d14.3
233516	blastula:sphere	fjx1
233517	blastula:sphere	znf692
233518	blastula:sphere	mazb
233519	blastula:sphere	nedd8
233520	blastula:sphere	terc
233521	blastula:sphere	kansl2
233522	blastula:sphere	cacna1ba
233523	blastula:sphere	pdcl
233524	blastula:sphere	glra3
233525	blastula:sphere	aqp1a.2
233526	blastula:sphere	bmal2
233527	blastula:sphere	mrps16
233528	blastula:sphere	zgc:56622
233529	blastula:sphere	im:7144838
233530	blastula:sphere	mhc2dab
233531	blastula:sphere	cilp
233532	blastula:sphere	lonrf1l
233533	blastula:sphere	pfkla
233534	blastula:sphere	si:dkey-238i5.2
233535	blastula:sphere	dock8
233536	blastula:sphere	tgif2
233537	blastula:sphere	rgs5a
233538	blastula:sphere	glsb
233539	blastula:sphere	samsn1a
233540	blastula:sphere	bhlha9
233541	blastula:sphere	camkvl
233542	blastula:sphere	abcb11a
233543	blastula:sphere	dnaaf2
233544	blastula:sphere	tlr8b
233545	blastula:sphere	nog5
233546	blastula:sphere	nfkb1
233547	blastula:sphere	sycp2
233548	blastula:sphere	bmf2
233549	blastula:sphere	wu:fc67d01
233550	blastula:sphere	tefb
233551	blastula:sphere	kcnk9
233552	blastula:sphere	ela2
233553	blastula:sphere	tmem47
233554	blastula:sphere	zgc:77938
233555	blastula:sphere	linc-arid4a
233556	blastula:sphere	comp
233557	blastula:sphere	xcr1b.3
233558	blastula:sphere	camta1a
233559	blastula:sphere	clrn2
233560	blastula:sphere	mapkbp1
233561	blastula:sphere	abcg2a
233562	blastula:sphere	stx16
233563	blastula:sphere	pde6ga
233564	blastula:sphere	col28a2a
233565	blastula:sphere	gtf3ab
233566	blastula:sphere	bicd1a
233567	blastula:sphere	kif3b
233568	blastula:sphere	slc18b1
233569	blastula:sphere	pfkfb1
233570	blastula:sphere	id:ibd5010
233571	blastula:sphere	ldb1b
233572	blastula:sphere	ttpal
233573	blastula:sphere	serpinf1
233574	blastula:sphere	hibadha
233575	blastula:sphere	elf2a
233576	blastula:sphere	tlr1
233577	blastula:sphere	mir489
233578	blastula:sphere	tnfaip3
233579	blastula:sphere	bsg
233580	blastula:sphere	batf
233581	blastula:sphere	dnah9l
233582	blastula:sphere	scpp1
233583	blastula:sphere	dip2ba
233584	blastula:sphere	pth4
233585	blastula:sphere	bmp8a
233586	blastula:sphere	tap2c
233587	blastula:sphere	rabep1
233588	blastula:sphere	mst1rb
233589	blastula:sphere	sst5
233590	blastula:sphere	im:7152121
233591	blastula:sphere	mir15c
233592	blastula:sphere	hsf5
233593	blastula:sphere	id:ibd5115
233594	blastula:sphere	id:ibd5069
233595	blastula:sphere	id:ibd1043
233596	blastula:sphere	gnaq
233597	blastula:sphere	wu:fc46h12
233598	blastula:sphere	si:dkey-251i10.2
233599	blastula:sphere	fzd3b
233600	blastula:sphere	acp1
233601	blastula:sphere	znf106a
233602	blastula:sphere	id:ibd5122
233603	blastula:sphere	rab1bb
233604	blastula:sphere	vps4b
233605	blastula:sphere	pcdh1g30
233606	blastula:sphere	crp3
233607	blastula:sphere	tgm2a
233608	blastula:sphere	kcnj3a
233609	blastula:sphere	acy3.2
233610	blastula:sphere	helz
233611	blastula:sphere	mia3
233612	blastula:sphere	kcnj12b
233613	blastula:sphere	mat2al
233614	blastula:sphere	znf622
233615	blastula:sphere	zbtb37
233616	blastula:sphere	mir16b
233617	blastula:sphere	ndst1a
233618	blastula:sphere	pbld2
233619	blastula:sphere	id:ibd5027
233620	blastula:sphere	nmur1a
233621	blastula:sphere	slc24a5
233622	blastula:sphere	mapk11
233623	blastula:sphere	fzd9a
233624	blastula:sphere	map4l
233625	blastula:sphere	cyp2k19
233626	blastula:sphere	foxf2a
233627	blastula:sphere	im:7148428
233628	blastula:sphere	piezo2b
233629	blastula:sphere	crtap
233630	blastula:sphere	si:dkey-11f4.16
233631	blastula:sphere	tnfrsf9a
233632	blastula:sphere	prf1.9
233633	blastula:sphere	golm1
233634	blastula:sphere	trp
233635	blastula:sphere	wu:fb97g03
233636	blastula:sphere	cart3
233637	blastula:sphere	im:7142016
233638	blastula:sphere	wu:fq18c07
233639	blastula:sphere	slc38a10
233640	blastula:sphere	ucmaa
233641	blastula:sphere	mtss1la
233642	blastula:sphere	sb:cb470
233643	blastula:sphere	kctd15b
233644	blastula:sphere	c7b
233645	blastula:sphere	gb:ai722369
233646	blastula:sphere	asb5b
233647	blastula:sphere	ece2b
233648	blastula:sphere	map3k10
233649	blastula:sphere	tfpia
233650	blastula:sphere	sb:cb312
233651	blastula:sphere	cldn3a
233652	blastula:sphere	slco1f4
233653	blastula:sphere	sult2st2
233654	blastula:sphere	alp3
233655	blastula:sphere	rab12
233656	blastula:sphere	myl4
233657	blastula:sphere	si:ch211-285f17.1
233658	blastula:sphere	zbtb46
233659	blastula:sphere	smtnl1
233660	blastula:sphere	slc6a14
233661	blastula:sphere	il7
233662	blastula:sphere	p2rx5
233663	blastula:sphere	mir18b
233664	blastula:sphere	linc-tcrb
233665	blastula:sphere	stoml3b
233666	blastula:sphere	ugt1b5
233667	blastula:sphere	mpped1
233668	blastula:sphere	ssx2ipb
233669	blastula:sphere	pdgfd
233670	blastula:sphere	sft2d2a
233671	blastula:sphere	zgc:101040
233672	blastula:sphere	scn4ba
233673	blastula:sphere	drd1a
233674	blastula:sphere	id:ibd5063
233675	blastula:sphere	serpinf2a
233676	blastula:sphere	clmpb
233677	blastula:sphere	bzw2
233678	blastula:sphere	gpr6
233679	blastula:sphere	cetn2
233680	blastula:sphere	id:ibd5149
233681	blastula:sphere	mt-co2
233682	blastula:sphere	nt5c3a
233683	blastula:sphere	slc51a
233684	blastula:sphere	slc9a5
233685	blastula:sphere	si:ch211-198j3.1
233686	blastula:sphere	smyd4
233687	blastula:sphere	st8sia7.2
233688	blastula:sphere	ankrd12
233689	blastula:sphere	si:dkey-8o15.3
233690	blastula:sphere	im:7138809
233691	blastula:sphere	aipl1
233692	blastula:sphere	zgc:77650
233693	blastula:sphere	tsn
233694	blastula:sphere	cacna1hb
233695	blastula:sphere	arrb1
233696	blastula:sphere	calb1
233697	blastula:sphere	gpt
233698	blastula:sphere	cyp2aa1
233699	blastula:sphere	dnajb9b
233700	blastula:sphere	vstm4b
233701	blastula:sphere	cimap1d
233702	blastula:sphere	mideasa
233703	blastula:sphere	cntrl
233704	blastula:sphere	ugp2b
233705	blastula:sphere	tent5aa
233706	blastula:sphere	porcnl
233707	blastula:sphere	ch25hl1.2
233708	blastula:sphere	crhr2
233709	blastula:sphere	kcng4a
233710	blastula:sphere	si:ch1073-186i23.1
233711	blastula:sphere	adgrg4b
233712	blastula:sphere	rsl24d1
233713	blastula:sphere	qrfpra
233714	blastula:sphere	pgam1b
233715	blastula:sphere	eif3m
233716	blastula:sphere	linc-csnk1a1
233717	blastula:sphere	srd5a2b
233718	blastula:sphere	zgc:165409
233719	blastula:sphere	gpr185a
233720	blastula:sphere	pi4k2b
233721	blastula:sphere	got1
233722	blastula:sphere	muc2.1
233723	blastula:sphere	syngap1b
233724	blastula:sphere	si:ch73-7i4.2
233725	blastula:sphere	pnpla2
233726	blastula:sphere	habp2
233727	blastula:sphere	mir222c
233728	blastula:sphere	cep170bb
233729	blastula:sphere	xpc
233730	blastula:sphere	sema6d
233731	blastula:sphere	sb:eu1015
233732	blastula:sphere	tnni2a.1
233733	blastula:sphere	gpr139
233734	blastula:sphere	cox7b
233735	blastula:sphere	gmeb1
233736	blastula:sphere	chp1
233737	blastula:sphere	kat6a
233738	blastula:sphere	zmat3
233739	blastula:sphere	crata
233740	blastula:sphere	id:ibd5141
233741	blastula:sphere	tmem120aa
233742	blastula:sphere	cax1
233743	blastula:sphere	trpc6b
233744	blastula:sphere	im:7158321
233745	blastula:sphere	tfcp2
233746	blastula:sphere	mir2185
233747	blastula:sphere	agfg1a
233748	blastula:sphere	tbxas1
233749	blastula:sphere	gabrr1
233750	blastula:sphere	guca1g
233751	blastula:sphere	im:3815824
233752	blastula:sphere	mir93
233753	blastula:sphere	cdc42ep5
233754	blastula:sphere	qrfp
233755	blastula:sphere	trim8a
233756	blastula:sphere	mir7a-1
233757	blastula:sphere	pigp
233758	blastula:sphere	epdr1
233759	blastula:sphere	ttr
233760	blastula:sphere	pleca
233761	blastula:sphere	tlcd1
233762	blastula:sphere	zhx2a
233763	blastula:sphere	dre-mir-148
233764	blastula:sphere	nkx3-1
233765	blastula:sphere	pku300
233766	blastula:sphere	pcdh1g32
233767	blastula:sphere	mrpl47
233768	blastula:sphere	xkr4
233769	blastula:sphere	fat2
233770	blastula:sphere	irs2b
233771	blastula:sphere	vimr1
233772	blastula:sphere	mepcea
233773	blastula:sphere	nuak1b
233774	blastula:sphere	maf1b
233775	blastula:sphere	rab35a
233776	blastula:sphere	polr3c
233777	blastula:sphere	linc-cldn7a
233778	blastula:sphere	chmp5b
233779	blastula:sphere	slc37a4b
233780	blastula:sphere	zgc:109982
233781	blastula:sphere	mhc2dhb
233782	blastula:sphere	ahr1a
233783	blastula:sphere	prdm1b
233784	blastula:sphere	hem
233785	blastula:sphere	dvl1a
233786	blastula:sphere	rras
233787	blastula:sphere	snrpd1
233788	blastula:sphere	crb3b
233789	blastula:sphere	mirlet7j
233790	blastula:sphere	fscn1b
233791	blastula:sphere	mst1ra
233792	blastula:sphere	chd3
233793	blastula:sphere	sb:cb288
233794	blastula:sphere	usp40
233795	blastula:sphere	mir130b
233796	blastula:sphere	rasl12
233797	blastula:sphere	mocos
233798	blastula:sphere	sat2a.1
233799	blastula:sphere	slc22a4
233800	blastula:sphere	rnf114
233801	blastula:sphere	fosb
233802	blastula:sphere	tnrc18
233803	blastula:sphere	tnfrsf14
233804	blastula:sphere	emd
233805	blastula:sphere	sb:cb919
233806	blastula:sphere	cdc26
233807	blastula:sphere	sp3a
233808	blastula:sphere	yeats4
233809	blastula:sphere	eml1
233810	blastula:sphere	iqsec1a
233811	blastula:sphere	ugt2b6
233812	blastula:sphere	lclat1
233813	blastula:sphere	htr2b
233814	blastula:sphere	ttll10
233815	blastula:sphere	nat16
233816	blastula:sphere	frrs1b
233817	blastula:sphere	zgc:65811
233818	blastula:sphere	adgrf6
233819	blastula:sphere	zfyve28
233820	blastula:sphere	adma
233821	blastula:sphere	cacna1sb
233822	blastula:sphere	pip5k1ca
233823	blastula:sphere	lrfn5b
233824	blastula:sphere	ftsj1
233825	blastula:sphere	ccr12b.2
233826	blastula:sphere	bsna
233827	blastula:sphere	srpra
233828	blastula:sphere	pkp3a
233829	blastula:sphere	prss12
233830	blastula:sphere	znf142
233831	blastula:sphere	dazap1
233832	blastula:sphere	slc1a8b
233833	blastula:sphere	kcnn2
233834	blastula:sphere	cbx3a
233835	blastula:sphere	dner
233836	blastula:sphere	chid1
233837	blastula:sphere	mir192
233838	blastula:sphere	pde3b
233839	blastula:sphere	mir301b
233840	blastula:sphere	ephb2b
233841	blastula:sphere	mir3618
233842	blastula:sphere	arglu1a
233843	blastula:sphere	yjefn3
233844	blastula:sphere	agap1
233845	blastula:sphere	cdab
233846	blastula:sphere	wu:fc23c09
233847	blastula:sphere	ubox5
233848	blastula:sphere	fgl1b
233849	blastula:sphere	dntt
233850	blastula:sphere	rab11fip2
233851	blastula:sphere	slc27a4
233852	blastula:sphere	vapal
233853	blastula:sphere	cdc25d
233854	blastula:sphere	zbtb20
233855	blastula:sphere	ncapg2
233856	blastula:sphere	acot17
233857	blastula:sphere	lsm6
233858	blastula:sphere	ripply3
233859	blastula:sphere	il2
233860	blastula:sphere	enpp1
233861	blastula:sphere	coq9
233862	blastula:sphere	gpc3
233863	blastula:sphere	zgc:110410
233864	blastula:sphere	gpnmb
233865	blastula:sphere	itih3a.1
233866	blastula:sphere	bco2b
233867	blastula:sphere	cox6c
233868	blastula:sphere	arrdc3a
233869	blastula:sphere	strip1
233870	blastula:sphere	med20
233871	blastula:sphere	id:ibd1234
233872	blastula:sphere	ano1b
233873	blastula:sphere	prph2b
233874	blastula:sphere	adh5l
233875	blastula:sphere	pvalb3
233876	blastula:sphere	dis3l2
233877	blastula:sphere	grik1a
233878	blastula:sphere	mtpap
233879	blastula:sphere	rbp1.2
233880	blastula:sphere	adrb3b
233881	blastula:sphere	timp3
233882	blastula:sphere	sez6l2
233883	blastula:sphere	saal1
233884	blastula:sphere	znf865
233885	blastula:sphere	slc47a5
233886	blastula:sphere	gjc2
233887	blastula:sphere	acacb
233888	blastula:sphere	enox1
233889	blastula:sphere	zp2.6
233890	blastula:sphere	ccl20a.3
233891	blastula:sphere	lipea
233892	blastula:sphere	mir107b
233893	blastula:sphere	psma3
233894	blastula:sphere	kcnk2a
233895	blastula:sphere	tafa3b
233896	blastula:sphere	ugt5c1
233897	blastula:sphere	nck2a
233898	blastula:sphere	iba57
233899	blastula:sphere	ambn
233900	blastula:sphere	znhit2
233901	blastula:sphere	zgc:114041
233902	blastula:sphere	dpagt1
233903	blastula:sphere	wu:fb78b11
233904	blastula:sphere	gemin7
233905	blastula:sphere	ddx5
233906	blastula:sphere	nrbf2b
233907	blastula:sphere	tfcp2l1
233908	blastula:sphere	sobpb
233909	blastula:sphere	nedd9
233910	blastula:sphere	cbln14
233911	blastula:sphere	cct8
233912	blastula:sphere	lgals3bp.1
233913	blastula:sphere	rnasel4
233914	blastula:sphere	add3b
233915	blastula:sphere	gpr12
233916	blastula:sphere	l3mbtl2
233917	blastula:sphere	kcnh8
233918	blastula:sphere	drp2
233919	blastula:sphere	klhl43
233920	blastula:sphere	hbp1
233921	blastula:sphere	wu:fa10d10
233922	blastula:sphere	hp
233923	blastula:sphere	clcf1
233924	blastula:sphere	prokr1a
233925	blastula:sphere	pdca
233926	blastula:sphere	abl2
233927	blastula:sphere	nkx3.3
233928	blastula:sphere	zgc:173443
233929	blastula:sphere	nuak1a
233930	blastula:sphere	tas2r200.1
233931	blastula:sphere	cbln2b
233932	blastula:sphere	rps6kc1
233933	blastula:sphere	btla
233934	blastula:sphere	kcnk13b
233935	blastula:sphere	cabp7a
233936	blastula:sphere	c5
233937	blastula:sphere	ptpn13
233938	blastula:sphere	tfr2
233939	blastula:sphere	jund
233940	blastula:sphere	dido1
233941	blastula:sphere	mlpha
233942	blastula:sphere	hbae1.3
233943	blastula:sphere	primpol
233944	blastula:sphere	si:ch211-279m15.1
233945	blastula:sphere	egfrb
233946	blastula:sphere	itgam.1
233947	blastula:sphere	zgc:66483
233948	blastula:sphere	dusp27
233949	blastula:sphere	zgc:158343
233950	blastula:sphere	kcnma1b
233951	blastula:sphere	aldh3b2
233952	blastula:sphere	wu:fd55c06
233953	blastula:sphere	zgc:113030
233954	blastula:sphere	mir215
233955	blastula:sphere	cpne4a
233956	blastula:sphere	setdb1a
233957	blastula:sphere	toe1
233958	blastula:sphere	acd
233959	blastula:sphere	smarcc2
233960	blastula:sphere	epha2b
233961	blastula:sphere	cacna1ea
233962	blastula:sphere	decr1
233963	blastula:sphere	prlrb
233964	blastula:sphere	slc25a37
233965	blastula:sphere	chia.1
233966	blastula:sphere	aff3
233967	blastula:sphere	fbln5
233968	blastula:sphere	si:dkey-151m15.8
233969	blastula:sphere	faah2b
233970	blastula:sphere	atp5meb
233971	blastula:sphere	ddah1
233972	blastula:sphere	srd5a2a
233973	blastula:sphere	fxyd12
233974	blastula:sphere	gzma
233975	blastula:sphere	znfx1
233976	blastula:sphere	nipa1
233977	blastula:sphere	fam168a
233978	blastula:sphere	jmjd4
233979	blastula:sphere	im:7136562
233980	blastula:sphere	rpl23
233981	blastula:sphere	rnf24
233982	blastula:sphere	cacna1g
233983	blastula:sphere	epha4l
233984	blastula:sphere	klf6b
233985	blastula:sphere	phf19
233986	blastula:sphere	pcdh2g2
233987	blastula:sphere	znf512
233988	blastula:sphere	zhx3b
233989	blastula:sphere	nemp1
233990	blastula:sphere	harbi2
233991	blastula:sphere	znf804a
233992	blastula:sphere	dnah2
233993	blastula:sphere	asah1a
233994	blastula:sphere	muc5.3
233995	blastula:sphere	zgc:77748
233996	blastula:sphere	si:ch211-106e7.2
233997	blastula:sphere	ikzf2
233998	blastula:sphere	alox5a
233999	blastula:sphere	cnot2
234000	blastula:sphere	g6pc1b
234001	blastula:sphere	rom1a
234002	blastula:sphere	syngap1a
234003	blastula:sphere	crispld1b
234004	blastula:sphere	fstl5
234005	blastula:sphere	eif2ak4
234006	blastula:sphere	cldn10e
234007	blastula:sphere	dpy19l1l
234008	blastula:sphere	cacna1bb
234009	blastula:sphere	a1cf
234010	blastula:sphere	sp4
234011	blastula:sphere	slc25a32b
234012	blastula:sphere	mllt1b
234013	blastula:sphere	plat
234014	blastula:sphere	adgre18
234015	blastula:sphere	hadh
234016	blastula:sphere	c4
234017	blastula:sphere	sdr16c5b
234018	blastula:sphere	pcdh1gc6
234019	blastula:sphere	id:ibd1228
234020	blastula:sphere	kcnk17
234021	blastula:sphere	zbtb8b
234022	blastula:sphere	cacna1db
234023	blastula:sphere	syt1b
234024	blastula:sphere	zgc:163069
234025	blastula:sphere	myo15aa
234026	blastula:sphere	adgre8
234027	blastula:sphere	bcl6b
234028	blastula:sphere	si:dkey-58b18.8
234029	blastula:sphere	znf395a
234030	blastula:sphere	agpat2
234031	blastula:sphere	cux1a
234032	blastula:sphere	adgrb3
234033	blastula:sphere	parpbp
234034	blastula:sphere	bcl11ba
234035	blastula:sphere	maml1
234036	blastula:sphere	atp2a3
234037	blastula:sphere	ifit15
234038	blastula:sphere	lmo7b
234039	blastula:sphere	taok2a
234040	blastula:sphere	odam
234041	blastula:sphere	gtf2f1
234042	blastula:sphere	id:ibd5148
234043	blastula:sphere	toporsb
234044	blastula:sphere	hsd3b
234045	blastula:sphere	bcl3
234046	blastula:sphere	tent4b
234047	blastula:sphere	tas1r2.1
234048	blastula:sphere	usf1
234049	blastula:sphere	herpud1
234050	blastula:sphere	edaradd
234051	blastula:sphere	tamm41
234052	blastula:sphere	rusc2
234053	blastula:sphere	c8b
234054	blastula:sphere	mir2191
234055	blastula:sphere	si:ch211-198a12.6
234056	blastula:sphere	rab1ab
234057	blastula:sphere	pou6f2
234058	blastula:sphere	sirt7
234059	blastula:sphere	hmbsa
234060	blastula:sphere	evi5l
234061	blastula:sphere	maza
234062	blastula:sphere	muc5.1
234063	blastula:sphere	alg2
234064	blastula:sphere	plin3
234065	blastula:sphere	tradd
234066	blastula:sphere	im:7153315
234067	blastula:sphere	baiap2a
234068	blastula:sphere	wu:fc51e09
234069	blastula:sphere	zgc:161969
234070	blastula:sphere	bscl2
234071	blastula:sphere	tafa4b
234072	blastula:sphere	tunar
234073	blastula:sphere	si:dkeyp-116h7.2
234074	blastula:sphere	kcnn3
234075	blastula:sphere	pcdh2g28
234076	blastula:sphere	c1ql4b
234077	blastula:sphere	mybl2b
234078	blastula:sphere	entpd5b
234079	blastula:sphere	ptpn3
234080	blastula:sphere	relb
234081	blastula:sphere	tspan3b
234082	blastula:sphere	cdc42ep4a
234083	blastula:sphere	ppp2r3b
234084	blastula:sphere	znfl2b
234085	blastula:sphere	cfap46
234086	blastula:sphere	lipeb
234087	blastula:sphere	gb:bi430182
234088	blastula:sphere	iqsec1b
234089	blastula:sphere	s1pr5b
234090	blastula:sphere	nfyc
234091	blastula:sphere	hepacamb
234092	blastula:sphere	timp4.1
234093	blastula:sphere	zfp36l2
234094	blastula:sphere	zgc:113276
234095	blastula:sphere	tox4a
234096	blastula:sphere	hp1bp3
234097	blastula:sphere	im:7140001
234098	blastula:sphere	fthl31
234099	blastula:sphere	rprm3
234100	blastula:sphere	adgrl1b
234101	blastula:sphere	col16a1
234102	blastula:sphere	sb:cb533
234103	blastula:sphere	tut1
234104	blastula:sphere	kat6b
234105	blastula:sphere	gabrp
234106	blastula:sphere	erc2
234107	blastula:sphere	fxr
234108	blastula:sphere	klhl4
234109	blastula:sphere	klhl2
234110	blastula:sphere	mccc1
234111	blastula:sphere	hira
234112	blastula:sphere	pcdh1g29
234113	blastula:sphere	zp2.5
234114	blastula:sphere	dapk1
234115	blastula:sphere	nkx6.3
234116	blastula:sphere	ptprdb
234117	blastula:sphere	id:ibd2148
234118	blastula:sphere	nup85
234119	blastula:sphere	trappc6b
234120	blastula:sphere	abcc9
234121	blastula:sphere	loxl5a
234122	blastula:sphere	pdk3b
234123	blastula:sphere	bud13
234124	blastula:sphere	mtmr14
234125	blastula:sphere	her4.4
234126	blastula:sphere	gna15.3
234127	blastula:sphere	ca4b
234128	blastula:sphere	hsd11b1lb
234129	blastula:sphere	plcd3a
234130	blastula:sphere	ccn1l2
234131	blastula:sphere	zgc:136308
234132	blastula:sphere	kbtbd7
234133	blastula:sphere	fkbp14
234134	blastula:sphere	ca14
234135	blastula:sphere	sptb
234136	blastula:sphere	sorbs2b
234137	blastula:sphere	bfb
234138	blastula:sphere	aff2
234139	blastula:sphere	nup42
234140	blastula:sphere	sprn2
234141	blastula:sphere	ugt8
234142	blastula:sphere	id:ibd2182
234143	blastula:sphere	chad
234144	blastula:sphere	akap13
234145	blastula:sphere	znf385c
234146	blastula:sphere	pbrm1
234147	blastula:sphere	si:ch211-127n13.3
234148	blastula:sphere	traj3c1-3
234149	blastula:sphere	troap
234150	blastula:sphere	cntnap2b
234151	blastula:sphere	piezo2a.2
234152	blastula:sphere	mettl14
234153	blastula:sphere	zmym2
234154	blastula:sphere	foxk2a
234155	blastula:sphere	pip5k1bb
234156	blastula:sphere	cyp27a1.4
234157	blastula:sphere	trit1
234158	blastula:sphere	fitm1l
234159	blastula:sphere	rasa3
234160	blastula:sphere	pcdh2g4
234161	blastula:sphere	mideasb
234162	blastula:sphere	cpo
234163	blastula:sphere	il17c
234164	blastula:sphere	btbd2b
234165	blastula:sphere	mtdhb
234166	blastula:sphere	acvr1c
234167	blastula:sphere	mier3b
234168	blastula:sphere	tafa5a
234169	blastula:sphere	dnajc1
234170	blastula:sphere	taf11
234171	blastula:sphere	slc6a11b
234172	blastula:sphere	phf12b
234173	blastula:sphere	znf280d
234174	blastula:sphere	si:dkey-157l19.2
234175	blastula:sphere	hsd11b1la
234176	blastula:sphere	lmod2a
234177	blastula:sphere	zgc:92184
234178	blastula:sphere	hyal2a
234179	blastula:sphere	sox12
234180	blastula:sphere	stk3
234181	blastula:sphere	prkaa2
234182	blastula:sphere	errfi1b
234183	blastula:sphere	star2
234184	blastula:sphere	cpb2
234185	blastula:sphere	cpsf4
234186	blastula:sphere	myl9b
234187	blastula:sphere	kcnk13a
234188	blastula:sphere	zmp:0000000951
234189	blastula:sphere	zgc:114130
234190	blastula:sphere	kcnc3b
234191	blastula:sphere	ackr4b
234192	blastula:sphere	klhl8
234193	blastula:sphere	linc-mettl3
234194	blastula:sphere	f2r2.2
234195	blastula:sphere	fndc5b
234196	blastula:sphere	mir10965-2
234197	blastula:sphere	hscb
234198	blastula:sphere	arrdc1b
234199	blastula:sphere	bmf1
234200	blastula:sphere	pdzk1ip1
234201	blastula:sphere	si:ch211-198n5.11
234202	blastula:sphere	id:ibd2600
234203	blastula:sphere	b3gnt5b
234204	blastula:sphere	gtpbp4
234205	blastula:sphere	tat
234206	blastula:sphere	rreb1b
234207	blastula:sphere	ccdc65
234208	blastula:sphere	kcnab2b
234209	blastula:sphere	tbx3b
234210	blastula:sphere	zgc:163143
234211	blastula:sphere	rai1
234212	blastula:sphere	sub1a
234213	blastula:sphere	zp2.3
234214	blastula:sphere	il17d
234215	blastula:sphere	sb:eu1016
234216	blastula:sphere	zgc:66474
234217	blastula:sphere	zgc:123010
234218	blastula:sphere	zdhhc16b
234219	blastula:sphere	muc2.4
234220	blastula:sphere	trbc1
234221	blastula:sphere	plcb4
234222	blastula:sphere	si:dkey-219c10.4
234223	blastula:sphere	ncam3
234224	blastula:sphere	mir181d
234225	blastula:sphere	pcdh2g6
234226	blastula:sphere	bckdhbl
234227	blastula:sphere	osbp2b
234228	blastula:sphere	zgc:112294
234229	blastula:sphere	socs2
234230	blastula:sphere	id:ibd2007
234231	blastula:sphere	afap1l1a
234232	blastula:sphere	gucy1a2
234233	blastula:sphere	rab15
234234	blastula:sphere	paqr6
234235	blastula:sphere	elk1
234236	blastula:sphere	gucy1b1
234237	blastula:sphere	cd28
234238	blastula:sphere	cldn33a
234239	blastula:sphere	gdal
234240	blastula:sphere	si:dkeyp-19e1.3
234241	blastula:sphere	pcdh1g31
234242	blastula:sphere	olfm4.2
234243	blastula:sphere	pcdh1g1
234244	blastula:sphere	scml2
234245	blastula:sphere	ibtk
234246	blastula:sphere	paqr7a
234247	blastula:sphere	znf516
234248	blastula:sphere	pou2f1b
234249	blastula:sphere	arhgap32a
234250	blastula:sphere	myo5c
234251	blastula:sphere	jph1b
234252	blastula:sphere	thap11
234253	blastula:sphere	lipia
234254	blastula:sphere	nfic
234255	blastula:sphere	igfals
234256	blastula:sphere	wdr11
234257	blastula:sphere	abcg2b
234258	blastula:sphere	apoc4
234259	blastula:sphere	bpnt1
234260	presumptive structure	atoh7
234261	presumptive structure	tbxta
234262	presumptive structure	bglap
234263	presumptive structure	b3gnt7
234264	presumptive structure	cdh6
234265	presumptive structure	casp3a
234266	presumptive structure	fkbp11
234267	presumptive structure	lamb2
234268	presumptive structure	fyna
234269	presumptive structure	axin2
234270	presumptive structure	itgb3b
234271	presumptive structure	ppargc1a
234272	presumptive structure	foxp2
234273	presumptive structure	rho
234274	presumptive structure	id2a
234275	presumptive structure	rlbp1b
234276	presumptive structure	desi1a
234277	presumptive structure	scn1lab
234278	presumptive structure	fgf24
234279	presumptive structure	sid4
234280	presumptive structure	igf2b
234281	presumptive structure	col4a5
234282	presumptive structure	fdx1
234283	presumptive structure	slc12a3
234284	presumptive structure	meox2a
234285	presumptive structure	six3b
234286	presumptive structure	ptch2
234287	presumptive structure	mpped2
234288	presumptive structure	cadm1a
234289	presumptive structure	neurod1
234290	presumptive structure	im:7151033
234291	presumptive structure	ssb
234292	presumptive structure	eml2
234293	presumptive structure	stmn2b
234294	presumptive structure	auts2a
234295	presumptive structure	zgc:112490
234296	presumptive structure	akap12b
234297	presumptive structure	baxa
234298	presumptive structure	rarab
234299	presumptive structure	cers4a
234300	presumptive structure	meis1b
234301	presumptive structure	nr2f2
234302	presumptive structure	mdm1
234303	presumptive structure	im:7163280
234304	presumptive structure	sh3kbp1
234305	presumptive structure	tgif1
234306	presumptive structure	prrx1a
234307	presumptive structure	tsc22d1
234308	presumptive structure	syn2b
234309	presumptive structure	pitx2
234310	presumptive structure	elavl3
234311	presumptive structure	lhx9
234312	presumptive structure	gata4
234313	presumptive structure	fgfr1a
234314	presumptive structure	ep300a
234315	presumptive structure	msrb1a
234316	presumptive structure	fgf10a
234317	presumptive structure	gsta.2
234318	presumptive structure	rdh12
234319	presumptive structure	aldob
234320	presumptive structure	chrna3
234321	presumptive structure	klf15
234322	presumptive structure	ncoa1
234323	presumptive structure	evx1
234324	presumptive structure	unc45b
234325	presumptive structure	cd4-2.1
234326	presumptive structure	col10a1a
234327	presumptive structure	myl7
234328	presumptive structure	smtnb
234329	presumptive structure	krt18b
234330	presumptive structure	cfl1
234331	presumptive structure	apc
234332	presumptive structure	pcsk5a
234333	presumptive structure	clic4
234334	presumptive structure	csrp3
234335	presumptive structure	sri
234336	presumptive structure	znf703
234337	presumptive structure	nr2f6b
234338	presumptive structure	daam1b
234339	presumptive structure	ndrg3b
234340	presumptive structure	roraa
234341	presumptive structure	stk38l
234342	presumptive structure	hk1
234343	presumptive structure	casp6a
234344	presumptive structure	rx1
234345	presumptive structure	myod1
234346	presumptive structure	tufm
234347	presumptive structure	ogna
234348	presumptive structure	znfl1
234349	presumptive structure	copa
234350	presumptive structure	zic4
234351	presumptive structure	pak2a
234352	presumptive structure	vtg5
234353	presumptive structure	gadd45ba
234354	presumptive structure	he1.1
234355	presumptive structure	bhlhe23
234356	presumptive structure	rhoab
234357	presumptive structure	lef1
234358	presumptive structure	auts2b
234359	presumptive structure	acta2
234360	presumptive structure	tlr4ba
234361	presumptive structure	dkk1b
234362	presumptive structure	nme2b.1
234363	presumptive structure	ube4b
234364	presumptive structure	plxna2
234365	presumptive structure	ets2
234366	presumptive structure	fam3c
234367	presumptive structure	rad21a
234368	presumptive structure	dpysl5b
234369	presumptive structure	gad1b
234370	presumptive structure	cxcl12a
234371	presumptive structure	ctslb
234372	presumptive structure	notch1a
234373	presumptive structure	pcdh19
234374	presumptive structure	has2
234375	presumptive structure	cited4b
234376	presumptive structure	atic
234377	presumptive structure	hoxa9b
234378	presumptive structure	cnrip1a
234379	presumptive structure	myh10
234380	presumptive structure	uqcrfs1
234381	presumptive structure	tbx2a
234382	presumptive structure	nkx2.4b
234383	presumptive structure	kif26ab
234384	presumptive structure	nlgn3b
234385	presumptive structure	pou3f2a
234386	presumptive structure	ccndx
234387	presumptive structure	dmrta2
234388	presumptive structure	gpia
234389	presumptive structure	socs1a
234390	presumptive structure	oprm1
234391	presumptive structure	rgs8
234392	presumptive structure	nomo
234393	presumptive structure	mixl1
234394	presumptive structure	hoxb1b
234395	presumptive structure	bcl2l16
234396	presumptive structure	lrrc15
234397	presumptive structure	fshb
234398	presumptive structure	plekhh1
234399	presumptive structure	zgc:113054
234400	presumptive structure	pax2a
234401	presumptive structure	dlx2a
234402	presumptive structure	irf6
234403	presumptive structure	atp6v1aa
234404	presumptive structure	dld
234405	presumptive structure	tbx5a
234406	presumptive structure	sox17
234407	presumptive structure	cyp11c1
234408	presumptive structure	ugt2a1
234409	presumptive structure	gli1
234410	presumptive structure	ctbp2l
234411	presumptive structure	pdzd7b
234412	presumptive structure	inaa
234413	presumptive structure	bmp2a
234414	presumptive structure	sars1
234415	presumptive structure	myhz1.1
234416	presumptive structure	adh5
234417	presumptive structure	mstnb
234418	presumptive structure	col2a1a
234419	presumptive structure	qars1
234420	presumptive structure	col1a1a
234421	presumptive structure	hnf1ba
234422	presumptive structure	avpr1aa
234423	presumptive structure	gfer
234424	presumptive structure	col11a1a
234425	presumptive structure	fstl1b
234426	presumptive structure	cdh17
234427	presumptive structure	bcam
234428	presumptive structure	nav2b
234429	presumptive structure	gata1a
234430	presumptive structure	atp2a2a
234431	presumptive structure	egfra
234432	presumptive structure	glula
234433	presumptive structure	zfhx3b
234434	presumptive structure	foxc1a
234435	presumptive structure	ecscr
234436	presumptive structure	pdlim1
234437	presumptive structure	grapa
234438	presumptive structure	bpifcl
234439	presumptive structure	hspa5
234440	presumptive structure	tnni2a.3
234441	presumptive structure	dio2
234442	presumptive structure	epb41l5
234443	presumptive structure	smad9
234444	presumptive structure	flt1
234445	presumptive structure	efemp2a
234446	presumptive structure	rbfox1l
234447	presumptive structure	metrnla
234448	presumptive structure	vgll4a
234449	presumptive structure	mt-nd6
234450	presumptive structure	pcdh9
234451	presumptive structure	smap1
234452	presumptive structure	mespaa
234453	presumptive structure	wnt11
234454	presumptive structure	sox9b
234455	presumptive structure	hhex
234456	presumptive structure	irf1b
234457	presumptive structure	prok2
234458	presumptive structure	dct
234459	presumptive structure	cfap161
234460	presumptive structure	lin28ab
234461	presumptive structure	fcho2
234462	presumptive structure	tac3a
234463	presumptive structure	tbx18
234464	presumptive structure	neurog1
234465	presumptive structure	pah
234466	presumptive structure	ebf3a
234467	presumptive structure	ascl1a
234468	presumptive structure	otx2b
234469	presumptive structure	klf17
234470	presumptive structure	cyp20a1
234471	presumptive structure	tjp2a
234472	presumptive structure	erbb4b
234473	presumptive structure	sall4
234474	presumptive structure	zgc:100829
234475	presumptive structure	kcnb1
234476	presumptive structure	csgalnact2
234477	presumptive structure	pou6f1
234478	presumptive structure	ncln
234479	presumptive structure	hoxa13a
234480	presumptive structure	pfn1
234481	presumptive structure	hells
234482	presumptive structure	fuca2
234483	presumptive structure	clu
234484	presumptive structure	gsc
234485	presumptive structure	frem2a
234486	presumptive structure	acsl6
234487	presumptive structure	ppp1r13ba
234488	presumptive structure	gli2b
234489	presumptive structure	nkx2.2a
234490	presumptive structure	wnt7bb
234491	presumptive structure	lcp1
234492	presumptive structure	tyrp1a
234493	presumptive structure	kdrl
234494	presumptive structure	mir9-001
234495	presumptive structure	mki67
234496	presumptive structure	smc1al
234497	presumptive structure	s1pr4
234498	presumptive structure	gata3
234499	presumptive structure	kcnh1b
234500	presumptive structure	yap1
234501	presumptive structure	dlx1a
234502	presumptive structure	tagln3b
234503	presumptive structure	tal1
234504	presumptive structure	mitfa
234505	presumptive structure	celsr1b
234506	presumptive structure	chrdl2
234507	presumptive structure	ascl1b
234508	presumptive structure	nr2f1b
234509	presumptive structure	rx3
234510	presumptive structure	tram1
234511	presumptive structure	tbx5b
234512	presumptive structure	mmp9
234513	presumptive structure	plod3
234514	presumptive structure	opa1
234515	presumptive structure	tpbga
234516	presumptive structure	wu:fb63c04
234517	presumptive structure	pcxb
234518	presumptive structure	acbd4
234519	presumptive structure	mmp2
234520	presumptive structure	ndufa8
234521	presumptive structure	cxcl14
234522	presumptive structure	syne3
234523	presumptive structure	hoxc4a
234524	presumptive structure	flrt3
234525	presumptive structure	aox5
234526	presumptive structure	shha
234527	presumptive structure	pcdh8
234528	presumptive structure	runx1
234529	presumptive structure	cyfip1
234530	presumptive structure	wu:fb71f10
234531	presumptive structure	rorb
234532	presumptive structure	polg
234533	presumptive structure	aida
234534	presumptive structure	tnfa
234535	presumptive structure	sim1a
234536	presumptive structure	adrb3a
234537	presumptive structure	dspa
234538	presumptive structure	cyp11a1.1
234539	presumptive structure	laptm4b
234540	presumptive structure	phox2a
234541	presumptive structure	ppp1r1b
234542	presumptive structure	faslg
234543	presumptive structure	crx
234544	presumptive structure	odad4
234545	presumptive structure	myt1a
234546	presumptive structure	celf2
234547	presumptive structure	dact1
234548	presumptive structure	ghrl
234549	presumptive structure	homeza
234550	presumptive structure	hoxd12a
234551	presumptive structure	sox19a
234552	presumptive structure	apoa2
234553	presumptive structure	pgd
234554	presumptive structure	dao.2
234555	presumptive structure	mir9-4
234556	presumptive structure	pias4b
234557	presumptive structure	aplnra
234558	presumptive structure	znf219
234559	presumptive structure	vgll4l
234560	presumptive structure	tph1a
234561	presumptive structure	desma
234562	presumptive structure	inka1a
234563	presumptive structure	prickle2b
234564	presumptive structure	aclya
234565	presumptive structure	pdlim7
234566	presumptive structure	smox
234567	presumptive structure	gnrhr2
234568	presumptive structure	mrpl24
234569	presumptive structure	ins
234570	presumptive structure	phactr3b
234571	presumptive structure	apoa4b.3
234572	presumptive structure	nos2a
234573	presumptive structure	msx1a
234574	presumptive structure	tp63
234575	presumptive structure	itm2bb
234576	presumptive structure	tbx16
234577	presumptive structure	mybpc2b
234578	presumptive structure	sgo1
234579	presumptive structure	bmp2b
234580	presumptive structure	pou5f3
234581	presumptive structure	rnf128a
234582	presumptive structure	egr1
234583	presumptive structure	opn4xa
234584	presumptive structure	cfdp1
234585	presumptive structure	xylt1
234586	presumptive structure	pax6a
234587	presumptive structure	ntn1b
234588	presumptive structure	grid2
234589	presumptive structure	dlx5a
234590	presumptive structure	sb:cb234
234591	presumptive structure	ruvbl2
234592	presumptive structure	gnat1
234593	presumptive structure	cmpk
234594	presumptive structure	nlgn2b
234595	presumptive structure	ugt1a2
234596	presumptive structure	mao
234597	presumptive structure	cyp2y3
234598	presumptive structure	erg
234599	presumptive structure	pitx3
234600	presumptive structure	itgb1b
234601	presumptive structure	stau1
234602	presumptive structure	mapk8b
234603	presumptive structure	plp1a
234604	presumptive structure	adh8b
234605	presumptive structure	gja9b
234606	presumptive structure	cad
234607	presumptive structure	pkd2
234608	presumptive structure	st3gal7
234609	presumptive structure	cdkn1ca
234610	presumptive structure	camk2d2
234611	presumptive structure	rnasel2
234612	presumptive structure	smyhc1
234613	presumptive structure	lepr
234614	presumptive structure	ponzr1
234615	presumptive structure	msx2b
234616	presumptive structure	fras1
234617	presumptive structure	sox2
234618	presumptive structure	nkx6.2
234619	presumptive structure	atf6
234620	presumptive structure	slc26a3.1
234621	presumptive structure	sb:cb176
234622	presumptive structure	pcmtl
234623	presumptive structure	tac1
234624	presumptive structure	chrna7a
234625	presumptive structure	her7
234626	presumptive structure	cyp26b1
234627	presumptive structure	hoxa2b
234628	presumptive structure	igsf9b
234629	presumptive structure	lfng
234630	presumptive structure	bcl2a
234631	presumptive structure	scrt1a
234632	presumptive structure	ccn1
234633	presumptive structure	tpma
234634	presumptive structure	bach2b
234635	presumptive structure	tpm2
234636	presumptive structure	gja8b
234637	presumptive structure	lhx2b
234638	presumptive structure	si:ch211-251b21.1
234639	presumptive structure	irx1a
234640	presumptive structure	adra2a
234641	presumptive structure	dctpp1
234642	presumptive structure	olfm1a
234643	presumptive structure	efnb2a
234644	presumptive structure	prtga
234645	presumptive structure	kidins220b
234646	presumptive structure	dacha
234647	presumptive structure	nptna
234648	presumptive structure	notch1b
234649	presumptive structure	hnrnpa1a
234650	presumptive structure	khdrbs1b
234651	presumptive structure	mapk1
234652	presumptive structure	rem2
234653	presumptive structure	plod2
234654	presumptive structure	fgf4
234655	presumptive structure	smad3a
234656	presumptive structure	rxrba
234657	presumptive structure	fpgs
234658	presumptive structure	ppp1r14aa
234659	presumptive structure	prl
234660	presumptive structure	xrcc6
234661	presumptive structure	pknox1.1
234662	presumptive structure	aldh1l1
234663	presumptive structure	linc-tbx2b
234664	presumptive structure	cluha
234665	presumptive structure	acsl4a
234666	presumptive structure	dre-mir-96
234667	presumptive structure	ufsp2
234668	presumptive structure	wnt8b
234669	presumptive structure	tiam2a
234670	presumptive structure	epha4a
234671	presumptive structure	cyp2r1
234672	presumptive structure	cdk5rap3
234673	presumptive structure	col11a2
234674	presumptive structure	cd248b
234675	presumptive structure	msx1b
234676	presumptive structure	myb
234677	presumptive structure	wnt9a
234678	presumptive structure	hoxb1a
234679	presumptive structure	nup98
234680	presumptive structure	tln2a
234681	presumptive structure	msx3
234682	presumptive structure	dysf
234683	presumptive structure	atp6v0cb
234684	presumptive structure	dag1
234685	presumptive structure	sgcd
234686	presumptive structure	prim1
234687	presumptive structure	elnb
234688	presumptive structure	arl13b
234689	presumptive structure	ets1
234690	presumptive structure	fn1b
234691	presumptive structure	cyp1a
234692	presumptive structure	bbc3
234693	presumptive structure	tp53bp2a
234694	presumptive structure	tnnc2.2
234695	presumptive structure	sulf1
234696	presumptive structure	tead1a
234697	presumptive structure	emx3
234698	presumptive structure	cldng
234699	presumptive structure	dnmt3bb.2
234700	presumptive structure	neb
234701	presumptive structure	ntsr1
234702	presumptive structure	dpm1
234703	presumptive structure	slco1d1
234704	presumptive structure	enc3
234705	presumptive structure	msna
234706	presumptive structure	spaw
234707	presumptive structure	sh3bp5la
234708	presumptive structure	wnt8a
234709	presumptive structure	spock2
234710	presumptive structure	nipsnap2
234711	presumptive structure	lbx1b
234712	presumptive structure	tfa
234713	presumptive structure	mir1306
234714	presumptive structure	aplnrb
234715	presumptive structure	hmmr
234716	presumptive structure	pou3f3a
234717	presumptive structure	egr2b
234718	presumptive structure	crip2
234719	presumptive structure	nr2f5
234720	presumptive structure	alcama
234721	presumptive structure	fkbp1b
234722	presumptive structure	mcoln1b
234723	presumptive structure	cyp26c1
234724	presumptive structure	pigh
234725	presumptive structure	oxt
234726	presumptive structure	zbtb7b
234727	presumptive structure	zgc:64022
234728	presumptive structure	plekho1b
234729	presumptive structure	st8sia5
234730	presumptive structure	pgrmc1
234731	presumptive structure	nox1
234732	presumptive structure	ilk
234733	presumptive structure	bmper
234734	presumptive structure	sox10
234735	presumptive structure	ptmaa
234736	presumptive structure	ahi1
234737	presumptive structure	gnrh3
234738	presumptive structure	th
234739	presumptive structure	cyp26a1
234740	presumptive structure	loxl3b
234741	presumptive structure	im:7156792
234742	presumptive structure	ptprma
234743	presumptive structure	il17rd
234744	presumptive structure	il1b
234745	presumptive structure	ifng1
234746	presumptive structure	hmga2
234747	presumptive structure	eef2b
234748	presumptive structure	marchf8
234749	presumptive structure	timm50
234750	presumptive structure	eef1a1l1
234751	presumptive structure	apoa4b.2
234752	presumptive structure	wu:fb81g07
234753	presumptive structure	dlx4b
234754	presumptive structure	alx4b
234755	presumptive structure	ripk2
234756	presumptive structure	cdipt
234757	presumptive structure	hnrnpa1b
234758	presumptive structure	lama5
234759	presumptive structure	aqp3b
234760	presumptive structure	prdm8
234761	presumptive structure	colec12
234762	presumptive structure	vgll4b
234763	presumptive structure	dnaaf4
234764	presumptive structure	aifm1
234765	presumptive structure	efna2a
234766	presumptive structure	ddx18
234767	presumptive structure	hbegfa
234768	presumptive structure	crabp2b
234769	presumptive structure	trim63b
234770	presumptive structure	fabp7a
234771	presumptive structure	rptor
234772	presumptive structure	igf1ra
234773	presumptive structure	fgf8a
234774	presumptive structure	fen1
234775	presumptive structure	ifrd2
234776	presumptive structure	pth2ra
234777	presumptive structure	cat
234778	presumptive structure	urp2
234779	presumptive structure	acsl3a
234780	presumptive structure	mymk
234781	presumptive structure	cul4a
234782	presumptive structure	adgrb2
234783	presumptive structure	gpx4b
234784	presumptive structure	stc2a
234785	presumptive structure	drl
234786	presumptive structure	myog
234787	presumptive structure	eif2ak2
234788	presumptive structure	fgf3
234789	presumptive structure	cxcr4b
234790	presumptive structure	pard6gb
234791	presumptive structure	meis2b
234792	presumptive structure	fabp7b
234793	presumptive structure	fgfr2
234794	presumptive structure	crema
234795	presumptive structure	vdrb
234796	presumptive structure	wu:fc11e07
234797	presumptive structure	adipor1a
234798	presumptive structure	zranb2
234799	presumptive structure	pim2
234800	presumptive structure	isl1a
234801	presumptive structure	st6galnac5b
234802	presumptive structure	zmynd10
234803	presumptive structure	aars1
234804	presumptive structure	pmela
234805	presumptive structure	ccnb1
234806	presumptive structure	wdr36
234807	presumptive structure	otx1
234808	presumptive structure	dscamb
234809	presumptive structure	mpx
234810	presumptive structure	scn1ba
234811	presumptive structure	tenm4
234812	presumptive structure	pmch
234813	presumptive structure	lnx2b
234814	presumptive structure	lpar1
234815	presumptive structure	olig4
234816	presumptive structure	cldnf
234817	presumptive structure	barx1
234818	presumptive structure	slc15a1a
234819	presumptive structure	org
234820	presumptive structure	ccdc40
234821	presumptive structure	pkp2
234822	presumptive structure	spata2
234823	presumptive structure	slit1a
234824	presumptive structure	raraa
234825	presumptive structure	wls
234826	presumptive structure	bbx
234827	presumptive structure	ahr2
234828	presumptive structure	creld2
234829	presumptive structure	cep41
234830	presumptive structure	atp6v1e1b
234831	presumptive structure	dab1a
234832	presumptive structure	seta
234833	presumptive structure	otpa
234834	presumptive structure	lama2
234835	presumptive structure	lmcd1
234836	presumptive structure	emx1
234837	presumptive structure	irx5a
234838	presumptive structure	hbbe3
234839	presumptive structure	gata2a
234840	presumptive structure	tjp3
234841	presumptive structure	gstm.1
234842	presumptive structure	aqp7
234843	presumptive structure	olig2
234844	presumptive structure	fli1
234845	presumptive structure	lrrk2
234846	presumptive structure	nog3
234847	presumptive structure	brinp3a.1
234848	presumptive structure	dpm3
234849	presumptive structure	dbx1b
234850	presumptive structure	mxc
234851	presumptive structure	vent
234852	presumptive structure	adarb2
234853	presumptive structure	pkmb
234854	presumptive structure	hnf4a
234855	presumptive structure	foxj1b
234856	presumptive structure	vim
234857	presumptive structure	rer1
234858	presumptive structure	foxi1
234859	presumptive structure	gdf6a
234860	presumptive structure	cyp2p10
234861	presumptive structure	hpxa
234862	presumptive structure	sp5a
234863	presumptive structure	epg5
234864	presumptive structure	eve1
234865	presumptive structure	slc1a4
234866	presumptive structure	zbtb16a
234867	presumptive structure	opn1sw1
234868	presumptive structure	hoxb3a
234869	presumptive structure	il6
234870	presumptive structure	cdk7
234871	presumptive structure	hmgb1a
234872	presumptive structure	pax6b
234873	presumptive structure	hmx3a
234874	presumptive structure	tshba
234875	presumptive structure	im:7152092
234876	presumptive structure	mir218b
234877	presumptive structure	mecom
234878	presumptive structure	sox11a
234879	presumptive structure	cadm3
234880	presumptive structure	plod1a
234881	presumptive structure	brd2b
234882	presumptive structure	rxfp3.2b
234883	presumptive structure	slc6a1a
234884	presumptive structure	p2rx7
234885	presumptive structure	pax1b
234886	presumptive structure	lgmn
234887	presumptive structure	stab2
234888	presumptive structure	haspin
234889	presumptive structure	foxo4
234890	presumptive structure	rasl11b
234891	presumptive structure	tomm70a
234892	presumptive structure	tmem161a
234893	presumptive structure	slc25a5
234894	presumptive structure	actn1
234895	presumptive structure	mych
234896	presumptive structure	asxl1
234897	presumptive structure	trh
234898	presumptive structure	pax7a
234899	presumptive structure	septin8b
234900	presumptive structure	klf2a
234901	presumptive structure	serpinh1b
234902	presumptive structure	tert
234903	presumptive structure	col9a2
234904	presumptive structure	rpl12
234905	presumptive structure	lyz
234906	presumptive structure	col18a1a
234907	presumptive structure	vgll2a
234908	presumptive structure	kars1
234909	presumptive structure	nol4lb
234910	presumptive structure	dio1
234911	presumptive structure	fgfr3
234912	presumptive structure	plvapa
234913	presumptive structure	flt4
234914	presumptive structure	ndr1
234915	presumptive structure	agr2
234916	presumptive structure	vegfaa
234917	presumptive structure	tp53
234918	presumptive structure	ntn1a
234919	presumptive structure	rplp0
234920	presumptive structure	men1
234921	presumptive structure	plxna4
234922	presumptive structure	slc6a4a
234923	presumptive structure	nherf1a
234924	presumptive structure	mat2ab
234925	presumptive structure	si:dkey-177p2.5
234926	presumptive structure	actc1b
234927	presumptive structure	kctd15a
234928	presumptive structure	fancb
234929	presumptive structure	atp2b1a
234930	presumptive structure	opn6b
234931	presumptive structure	mtnr1bb
234932	presumptive structure	sbds
234933	presumptive structure	lamb1a
234934	presumptive structure	hsf2
234935	presumptive structure	ccnd1
234936	presumptive structure	dmtn
234937	presumptive structure	ret
234938	presumptive structure	serinc5
234939	presumptive structure	sox19b
234940	presumptive structure	gmppb
234941	presumptive structure	ache
234942	presumptive structure	mtmr8
234943	presumptive structure	piwil1
234944	presumptive structure	wif1
234945	presumptive structure	prdm12b
234946	presumptive structure	cercam
234947	presumptive structure	fam110b
234948	presumptive structure	rrp36
234949	presumptive structure	cadps2
234950	presumptive structure	pcgf1
234951	presumptive structure	mpeg1.1
234952	presumptive structure	ndnf
234953	presumptive structure	neurod6a
234954	presumptive structure	e2f5
234955	presumptive structure	ptf1a
234956	presumptive structure	sdc3
234957	presumptive structure	dlx3b
234958	presumptive structure	frem3
234959	presumptive structure	eya1
234960	presumptive structure	stmn2a
234961	presumptive structure	foxj1a
234962	presumptive structure	igf2a
234963	presumptive structure	cltca
234964	presumptive structure	foxd3
234965	presumptive structure	slc30a10
234966	presumptive structure	tnfb
234967	presumptive structure	eng
234968	presumptive structure	vasna
234969	presumptive structure	adcyap1a
234970	presumptive structure	ngfrb
234971	presumptive structure	aldh1a3
234972	presumptive structure	six1a
234973	presumptive structure	sst1.1
234974	presumptive structure	nfe2
234975	presumptive structure	krt4
234976	presumptive structure	smarcad1a
234977	presumptive structure	psen1
234978	presumptive structure	fabp2
234979	presumptive structure	sox9a
234980	presumptive structure	gc
234981	presumptive structure	slc39a7
234982	presumptive structure	naprt
234983	presumptive structure	pcdh17
234984	presumptive structure	svep1
234985	presumptive structure	ezrb
234986	presumptive structure	kiss1ra
234987	presumptive structure	npb
234988	presumptive structure	lamc1
234989	presumptive structure	mir133b
234990	presumptive structure	rbfox3a
234991	presumptive structure	dlc
234992	presumptive structure	dnmt3bb.1
234993	presumptive structure	cox6a2
234994	presumptive structure	oprd1b
234995	presumptive structure	sult2st1
234996	presumptive structure	cldn3c
234997	presumptive structure	smc1a
234998	presumptive structure	ptger4b
234999	presumptive structure	grhl1
235000	presumptive structure	amt
235001	presumptive structure	dbx1a
235002	presumptive structure	foxa3
235003	presumptive structure	gabrg2
235004	presumptive structure	pes
235005	presumptive structure	tmprss4a
235006	presumptive structure	eif3i
235007	presumptive structure	rln1
235008	presumptive structure	chac1
235009	presumptive structure	foxo1b
235010	presumptive structure	slc16a1b
235011	presumptive structure	eif4a2
235012	presumptive structure	npr2
235013	presumptive structure	ftr82
235014	presumptive structure	krt97
235015	presumptive structure	mef2aa
235016	presumptive structure	rhol
235017	presumptive structure	col9a1b
235018	presumptive structure	rxrbb
235019	presumptive structure	atoh1b
235020	presumptive structure	atoh1c
235021	presumptive structure	ddb1
235022	presumptive structure	cebpa
235023	presumptive structure	gata6
235024	presumptive structure	sox3
235025	presumptive structure	dyrk1aa
235026	presumptive structure	kirrel3l
235027	presumptive structure	gsx1
235028	presumptive structure	tle3a
235029	presumptive structure	amotl2a
235030	presumptive structure	zbtb1
235031	presumptive structure	dio3a
235032	presumptive structure	mcm5
235033	presumptive structure	fbln1
235034	presumptive structure	pcna
235035	presumptive structure	ptpn21
235036	presumptive structure	rspo3
235037	presumptive structure	dhcr24
235038	presumptive structure	rasd4
235039	presumptive structure	pinx1
235040	presumptive structure	elovl5
235041	presumptive structure	lgr4
235042	presumptive structure	fezf2
235043	presumptive structure	tbx15
235044	presumptive structure	flrt1b
235045	presumptive structure	mir34a
235046	presumptive structure	avp
235047	presumptive structure	rps2
235048	presumptive structure	selenbp1
235049	presumptive structure	pkma
235050	presumptive structure	ruvbl1
235051	presumptive structure	sema4c
235052	presumptive structure	prkcba
235053	presumptive structure	tmtc2a
235054	presumptive structure	pcp4a
235055	presumptive structure	mir27a
235056	presumptive structure	slc16a2
235057	presumptive structure	calb2b
235058	presumptive structure	sncb
235059	presumptive structure	apoeb
235060	presumptive structure	eno2
235061	presumptive structure	tuba1b
235062	presumptive structure	atp5fa1
235063	presumptive structure	cntfr
235064	presumptive structure	armc9
235065	presumptive structure	ehd3
235066	presumptive structure	ckbb
235067	presumptive structure	lrrn3a
235068	presumptive structure	nr2e1
235069	presumptive structure	limk2
235070	presumptive structure	plk1
235071	presumptive structure	hspa8
235072	presumptive structure	brinp1
235073	presumptive structure	aldh18a1
235074	presumptive structure	kcnh6a
235075	presumptive structure	gata2b
235076	presumptive structure	tie1
235077	presumptive structure	sox32
235078	presumptive structure	mfap4.1
235079	presumptive structure	arl4aa
235080	presumptive structure	arxa
235081	presumptive structure	tfap2a
235082	presumptive structure	sncgb
235083	presumptive structure	hes6
235084	presumptive structure	prss1
235085	presumptive structure	cyp17a1
235086	presumptive structure	septin5a
235087	presumptive structure	cdh5
235088	presumptive structure	brd2a
235089	presumptive structure	lmo2
235090	presumptive structure	actb2
235091	presumptive structure	mmrn2a
235092	presumptive structure	her4.2
235093	presumptive structure	rag1
235094	presumptive structure	tmx3a
235095	presumptive structure	pvalb7
235096	presumptive structure	apol1
235097	presumptive structure	ca2
235098	presumptive structure	sfrp2
235099	presumptive structure	cxcl8b.1
235100	presumptive structure	aldoab
235101	presumptive structure	soat1
235102	presumptive structure	tmem18
235103	presumptive structure	fgf8b
235104	presumptive structure	ngb
235105	presumptive structure	sema6a
235106	presumptive structure	gpx1a
235107	presumptive structure	calr3b
235108	presumptive structure	selenot1a
235109	presumptive structure	glra4a
235110	presumptive structure	arfgef1
235111	presumptive structure	slc30a1a
235112	presumptive structure	sb:cb653
235113	presumptive structure	sox4b
235114	presumptive structure	clcn2c
235115	presumptive structure	tpcn2
235116	presumptive structure	xirp1
235117	presumptive structure	uacab
235118	presumptive structure	ttn.2
235119	presumptive structure	chd7
235120	presumptive structure	mtmr1a
235121	presumptive structure	papss2b
235122	presumptive structure	fbxw11b
235123	presumptive structure	polm
235124	presumptive structure	vldlr
235125	presumptive structure	traf4a
235126	presumptive structure	cyp19a1a
235127	presumptive structure	cpa5
235128	presumptive structure	itgb1b.1
235129	presumptive structure	prox1a
235130	presumptive structure	wt1b
235131	presumptive structure	cd9a
235132	presumptive structure	lzts2a
235133	presumptive structure	sb:cb1018
235134	presumptive structure	ttpa
235135	presumptive structure	tbx16l
235136	presumptive structure	her5
235137	presumptive structure	vsx2
235138	presumptive structure	eprs1
235139	presumptive structure	slc2a3b
235140	presumptive structure	cst14a.2
235141	presumptive structure	insrb
235142	presumptive structure	map3k15
235143	presumptive structure	ttc21b
235144	presumptive structure	insra
235145	presumptive structure	lrrc8ab
235146	presumptive structure	b2m
235147	presumptive structure	fzd8a
235148	presumptive structure	celsr3
235149	presumptive structure	fat1a
235150	presumptive structure	hdac8
235151	presumptive structure	qki2
235152	presumptive structure	si:dkey-26c10.5
235153	presumptive structure	gpm6ba
235154	presumptive structure	mctp1b
235155	presumptive structure	klf2b
235156	presumptive structure	sb:eu956
235157	presumptive structure	ctsk
235158	presumptive structure	kcnk5b
235159	presumptive structure	prnpa
235160	presumptive structure	hadhaa
235161	presumptive structure	hoxb6a
235162	presumptive structure	nlgn3a
235163	presumptive structure	im:7140566
235164	presumptive structure	cpsf1
235165	presumptive structure	hspd1
235166	presumptive structure	akr7a3
235167	presumptive structure	fsta
235168	presumptive structure	idh1
235169	presumptive structure	trdn
235170	presumptive structure	ppp3cca
235171	presumptive structure	nkx1.2lb
235172	presumptive structure	irx2a
235173	presumptive structure	lrrc17
235174	presumptive structure	igfbp2a
235175	presumptive structure	clcc1
235176	presumptive structure	scxa
235177	presumptive structure	slc38a9
235178	presumptive structure	phox2bb
235179	presumptive structure	slc25a12
235180	presumptive structure	ckba
235181	presumptive structure	snai1a
235182	presumptive structure	matr3l1.2
235183	presumptive structure	nanog
235184	presumptive structure	myhz1.2
235185	presumptive structure	mxi1
235186	presumptive structure	myo5b
235187	presumptive structure	nkl.4
235188	presumptive structure	spry4
235189	presumptive structure	camk2g2
235190	presumptive structure	hoxb2a
235191	presumptive structure	rtn4a
235192	presumptive structure	pak1
235193	presumptive structure	esr2a
235194	presumptive structure	pcdh18a
235195	presumptive structure	dhtkd1
235196	presumptive structure	kank2
235197	presumptive structure	itgb1b.2
235198	presumptive structure	tnfsf10
235199	presumptive structure	rspo1
235200	presumptive structure	wu:fq27d07
235201	presumptive structure	fbl
235202	presumptive structure	slc31a1
235203	presumptive structure	efna5a
235204	presumptive structure	mxra5b
235205	presumptive structure	mre11a
235206	presumptive structure	tmtopsb
235207	presumptive structure	ccdc191
235208	presumptive structure	nat8l
235209	presumptive structure	pdgfra
235210	presumptive structure	fabp10b
235211	presumptive structure	ndufa7
235212	presumptive structure	mespba
235213	presumptive structure	inka1b
235214	presumptive structure	hspb1
235215	presumptive structure	col5a3b
235216	presumptive structure	bambia
235217	presumptive structure	slc39a8
235218	presumptive structure	her6
235219	presumptive structure	tube1
235220	presumptive structure	mylpfa
235221	presumptive structure	dzip1l
235222	presumptive structure	orai1b
235223	presumptive structure	rab11al
235224	presumptive structure	galca
235225	presumptive structure	wnt7ba
235226	presumptive structure	fnbp1l
235227	presumptive structure	lft1
235228	presumptive structure	mbpb
235229	presumptive structure	im:7148882
235230	presumptive structure	eya2
235231	presumptive structure	caspb
235232	presumptive structure	ugt5a1
235233	presumptive structure	angptl1a
235234	presumptive structure	slc2a8
235235	presumptive structure	ybx1
235236	presumptive structure	fkbp10b
235237	presumptive structure	crhb
235238	presumptive structure	cct5
235239	presumptive structure	nrp2b
235240	presumptive structure	unc5da
235241	presumptive structure	drd2a
235242	presumptive structure	ror2
235243	presumptive structure	zic1
235244	presumptive structure	polr1a
235245	presumptive structure	rel
235246	presumptive structure	vax1
235247	presumptive structure	hdlbpa
235248	presumptive structure	mapk14a
235249	presumptive structure	prrc1
235250	presumptive structure	mmp11b
235251	presumptive structure	met
235252	presumptive structure	uncx
235253	presumptive structure	s100a10a
235254	presumptive structure	cbx4
235255	presumptive structure	gars1
235256	presumptive structure	agrp
235257	presumptive structure	agrn
235258	presumptive structure	thoc1
235259	presumptive structure	supt16h
235260	presumptive structure	atp2a1
235261	presumptive structure	dharma
235262	presumptive structure	st8sia2
235263	presumptive structure	cryaba
235264	presumptive structure	tcf7
235265	presumptive structure	zic2a
235266	presumptive structure	hmx3b
235267	presumptive structure	cnn2
235268	presumptive structure	col15a1b
235269	presumptive structure	ank2b
235270	presumptive structure	lhx8a
235271	presumptive structure	rom1b
235272	presumptive structure	ptgir
235273	presumptive structure	si:ch211-152c2.3
235274	presumptive structure	onecut3a
235275	presumptive structure	il10
235276	presumptive structure	zeb1b
235277	presumptive structure	rtn1a
235278	presumptive structure	casr
235279	presumptive structure	tnfrsf19
235280	presumptive structure	pcsk9
235281	presumptive structure	zgc:55461
235282	presumptive structure	kctd12.1
235283	presumptive structure	rxfp2l
235284	presumptive structure	celf1
235285	presumptive structure	hbbe1.1
235286	presumptive structure	mtfr2
235287	presumptive structure	arhgef7b
235288	presumptive structure	nfkbiab
235289	presumptive structure	sall1a
235290	presumptive structure	fas
235291	presumptive structure	crestin
235292	presumptive structure	cdk10
235293	presumptive structure	chrna1
235294	presumptive structure	hjv
235295	presumptive structure	cav1
235296	presumptive structure	plxdc1
235297	presumptive structure	nfkbib
235298	presumptive structure	wars1
235299	presumptive structure	gjd1a
235300	presumptive structure	elmo3
235301	presumptive structure	plcxd3
235302	presumptive structure	ofcc1
235303	presumptive structure	six1b
235304	presumptive structure	ddx21
235305	presumptive structure	oxr1a
235306	presumptive structure	neu1
235307	presumptive structure	irx1b
235308	presumptive structure	mbnl2
235309	presumptive structure	tspan36
235310	presumptive structure	cxcl8a
235311	presumptive structure	dnd1
235312	presumptive structure	hoxc1a
235313	presumptive structure	chrna4b
235314	presumptive structure	ntrk1
235315	presumptive structure	eomesa
235316	presumptive structure	gnrhr4
235317	presumptive structure	camk4
235318	presumptive structure	chrm2a
235319	presumptive structure	vamp2
235320	presumptive structure	xrcc5
235321	presumptive structure	sfrp1a
235322	presumptive structure	nkx2.5
235323	presumptive structure	znf687b
235324	presumptive structure	hspg2
235325	presumptive structure	ptgr1.1
235326	presumptive structure	im:7145949
235327	presumptive structure	card14
235328	presumptive structure	ugt5e1
235329	presumptive structure	tcnbb
235330	presumptive structure	psmd2
235331	presumptive structure	gad2
235332	presumptive structure	slc4a4b
235333	presumptive structure	ugt5b1
235334	presumptive structure	foxa2
235335	presumptive structure	mmp15b
235336	presumptive structure	igfbp5b
235337	presumptive structure	cadm2a
235338	presumptive structure	hs2st1a
235339	presumptive structure	lhx1a
235340	presumptive structure	camk2g1
235341	presumptive structure	nkx2.1
235342	presumptive structure	adra2c
235343	presumptive structure	cldn7b
235344	presumptive structure	col5a3a
235345	presumptive structure	tnnc1b
235346	presumptive structure	tbx20
235347	presumptive structure	ikzf1
235348	presumptive structure	foxo6b
235349	presumptive structure	spred2b
235350	presumptive structure	ptenb
235351	presumptive structure	slc44a4
235352	presumptive structure	hoxb6b
235353	presumptive structure	spx
235354	presumptive structure	im:7137180
235355	presumptive structure	dhrs3b
235356	presumptive structure	si:ch211-156b7.4
235357	presumptive structure	bhik
235358	presumptive structure	paqr8
235359	presumptive structure	cldn15a
235360	presumptive structure	ncoa3
235361	presumptive structure	mir737
235362	presumptive structure	tomm40l
235363	presumptive structure	etv4
235364	presumptive structure	kmt2a
235365	presumptive structure	sb:eu700
235366	presumptive structure	mpc2b
235367	presumptive structure	mafba
235368	presumptive structure	adarb1a
235369	presumptive structure	id3
235370	presumptive structure	cldne
235371	presumptive structure	ccng2
235372	presumptive structure	cyp1d1
235373	presumptive structure	crabp2a
235374	presumptive structure	vtg2
235375	presumptive structure	trpm4a
235376	presumptive structure	bdnf
235377	presumptive structure	pkd2l1
235378	presumptive structure	cdon
235379	presumptive structure	pax8
235380	presumptive structure	pparg
235381	presumptive structure	tiprl
235382	presumptive structure	sod1
235383	presumptive structure	ebf1a
235384	presumptive structure	dynll2a
235385	presumptive structure	p2rx2
235386	presumptive structure	ap2m1a
235387	presumptive structure	hspb9l
235388	presumptive structure	cep55l
235389	presumptive structure	cyp3a65
235390	presumptive structure	btbd6a
235391	presumptive structure	rbp7a
235392	presumptive structure	capn1a
235393	presumptive structure	cd4-1
235394	presumptive structure	ctss2.2
235395	presumptive structure	mkxa
235396	presumptive structure	htr1aa
235397	presumptive structure	nog1
235398	presumptive structure	nr4a2b
235399	presumptive structure	fzd7b
235400	presumptive structure	manf
235401	presumptive structure	crim1
235402	presumptive structure	cyp11a1.2
235403	presumptive structure	plvapb
235404	presumptive structure	meis1a
235405	presumptive structure	im:7148949
235406	presumptive structure	aldh1a2
235407	presumptive structure	gata5
235408	presumptive structure	camk2a
235409	presumptive structure	grk1a
235410	presumptive structure	abhd12
235411	presumptive structure	vegfd
235412	presumptive structure	rhbg
235413	presumptive structure	nr3c1
235414	presumptive structure	celf5a
235415	presumptive structure	unc5b
235416	presumptive structure	mxra8a
235417	presumptive structure	fabp10a
235418	presumptive structure	mt-atp8
235419	presumptive structure	im:6894471
235420	presumptive structure	clcn5a
235421	presumptive structure	sema3c
235422	presumptive structure	col6a4b
235423	presumptive structure	kdr
235424	presumptive structure	stum
235425	presumptive structure	rrm1
235426	presumptive structure	st3gal8
235427	presumptive structure	hif1ab
235428	presumptive structure	fabp3
235429	presumptive structure	zfpm1
235430	presumptive structure	ptgfr
235431	presumptive structure	cldnd
235432	presumptive structure	ppm1g
235433	presumptive structure	bmp16
235434	presumptive structure	rpl7a
235435	presumptive structure	spast
235436	presumptive structure	gsr
235437	presumptive structure	sp5l
235438	presumptive structure	pycard
235439	presumptive structure	mta3
235440	presumptive structure	calb2a
235441	presumptive structure	sox5
235442	presumptive structure	ahcy
235443	presumptive structure	hs6st1b
235444	presumptive structure	and1
235445	presumptive structure	kiss2
235446	presumptive structure	sulf2b
235447	presumptive structure	rhot2
235448	presumptive structure	dio3b
235449	presumptive structure	dnah9
235450	presumptive structure	tph2
235451	presumptive structure	rogdi
235452	presumptive structure	rltgr
235453	presumptive structure	pdgfba
235454	presumptive structure	wu:fc30f10
235455	presumptive structure	fasn
235456	presumptive structure	ndrg4
235457	presumptive structure	pglyrp5
235458	presumptive structure	trim63a
235459	presumptive structure	srebf2
235460	presumptive structure	gamt
235461	presumptive structure	defbl3
235462	presumptive structure	septin15
235463	presumptive structure	nlrb5
235464	presumptive structure	ccl20b
235465	presumptive structure	psenen
235466	presumptive structure	zfp36l1a
235467	presumptive structure	tefa
235468	presumptive structure	pcdh18b
235469	presumptive structure	wu:fc23b05
235470	presumptive structure	egr2a
235471	presumptive structure	dre-mir-153a
235472	presumptive structure	mvda
235473	presumptive structure	tspan7b
235474	presumptive structure	mef2ca
235475	presumptive structure	ltv1
235476	presumptive structure	ran
235477	presumptive structure	sema4e
235478	presumptive structure	rac1a
235479	presumptive structure	dcst1
235480	presumptive structure	mir200b
235481	presumptive structure	jam3a
235482	presumptive structure	ugdh
235483	presumptive structure	mrps27
235484	presumptive structure	ppiaa
235485	presumptive structure	fa2h
235486	presumptive structure	fignl2
235487	presumptive structure	hoxc8a
235488	presumptive structure	fmnl3
235489	presumptive structure	ptpn2b
235490	presumptive structure	gabra2a
235491	presumptive structure	sult6b1
235492	presumptive structure	en2b
235493	presumptive structure	tnni4b.2
235494	presumptive structure	tcf7l2
235495	presumptive structure	noto
235496	presumptive structure	rbmx
235497	presumptive structure	tcf12
235498	presumptive structure	ywhabl
235499	presumptive structure	lgr6
235500	presumptive structure	lap3
235501	presumptive structure	cp
235502	presumptive structure	rfng
235503	presumptive structure	sat1a.1
235504	presumptive structure	rap1b
235505	presumptive structure	tbx2b
235506	presumptive structure	tncb
235507	presumptive structure	ehd1a
235508	presumptive structure	keap1b
235509	presumptive structure	glulb
235510	presumptive structure	flna
235511	presumptive structure	myo6a
235512	presumptive structure	opn1mw3
235513	presumptive structure	cdc25b
235514	presumptive structure	cdx1b
235515	presumptive structure	gria3b
235516	presumptive structure	hsd3b2
235517	presumptive structure	cirbpb
235518	presumptive structure	bambib
235519	presumptive structure	creb1a
235520	presumptive structure	ldb2a
235521	presumptive structure	tigarb
235522	presumptive structure	amigo1
235523	presumptive structure	naa15a
235524	presumptive structure	sb:cb11
235525	presumptive structure	wnt1
235526	presumptive structure	amer2
235527	presumptive structure	fgf20b
235528	presumptive structure	slc10a4
235529	presumptive structure	dhrs9
235530	presumptive structure	cadm4
235531	presumptive structure	tgfb3
235532	presumptive structure	ddit4
235533	presumptive structure	ca6
235534	presumptive structure	pvalb2
235535	presumptive structure	mir223
235536	presumptive structure	rfx2
235537	presumptive structure	kif15
235538	presumptive structure	il13
235539	presumptive structure	oclnb
235540	presumptive structure	gnao1a
235541	presumptive structure	slc6a6b
235542	presumptive structure	pcdh1b
235543	presumptive structure	ly86
235544	presumptive structure	uchl1
235545	presumptive structure	hey2
235546	presumptive structure	cnr1
235547	presumptive structure	vcana
235548	presumptive structure	tgfb2
235549	presumptive structure	parla
235550	presumptive structure	alpl
235551	presumptive structure	mir2189
235552	presumptive structure	nyx
235553	presumptive structure	chrd
235554	presumptive structure	dse
235555	presumptive structure	mir92b
235556	presumptive structure	igfbp5a
235557	presumptive structure	mthfd1b
235558	presumptive structure	im:7142667
235559	presumptive structure	zgc:103586
235560	presumptive structure	rxraa
235561	presumptive structure	grin2da
235562	presumptive structure	grb2b
235563	presumptive structure	eya3
235564	presumptive structure	ace2
235565	presumptive structure	tiparp
235566	presumptive structure	kctd13
235567	presumptive structure	hsd17b12a
235568	presumptive structure	kif5bb
235569	presumptive structure	rnf115a
235570	presumptive structure	wu:fb16e05
235571	presumptive structure	otx5
235572	presumptive structure	uts2a
235573	presumptive structure	srfa
235574	presumptive structure	glsa
235575	presumptive structure	ezh1
235576	presumptive structure	gria4b
235577	presumptive structure	npl
235578	presumptive structure	prdm1a
235579	presumptive structure	itln6
235580	presumptive structure	rhof
235581	presumptive structure	adpgk
235582	presumptive structure	plxna1b
235583	presumptive structure	wnt11f2
235584	presumptive structure	her4.5
235585	presumptive structure	hgfa
235586	presumptive structure	acvr2aa
235587	presumptive structure	hmgb1b
235588	presumptive structure	pitpnc1b
235589	presumptive structure	rcl1
235590	presumptive structure	alx3
235591	presumptive structure	grm1a
235592	presumptive structure	cln3
235593	presumptive structure	cars1
235594	presumptive structure	uts1
235595	presumptive structure	mir141
235596	presumptive structure	btg1
235597	presumptive structure	nr2e3
235598	presumptive structure	trdc
235599	presumptive structure	smim20
235600	presumptive structure	scdb
235601	presumptive structure	nlgn4xa
235602	presumptive structure	irf4a
235603	presumptive structure	zswim6
235604	presumptive structure	trpc7b
235605	presumptive structure	myf5
235606	presumptive structure	mtr
235607	presumptive structure	barhl2
235608	presumptive structure	angptl7
235609	presumptive structure	mak
235610	presumptive structure	mctp2b
235611	presumptive structure	pparaa
235612	presumptive structure	nop14
235613	presumptive structure	st3gal5
235614	presumptive structure	trim55a
235615	presumptive structure	cbx2
235616	presumptive structure	anxa2a
235617	presumptive structure	calua
235618	presumptive structure	hand2
235619	presumptive structure	dre-let-7i
235620	presumptive structure	atp1b2b
235621	presumptive structure	alpi.1
235622	presumptive structure	cux2a
235623	presumptive structure	tagln2
235624	presumptive structure	xirp2a
235625	presumptive structure	smad3b
235626	presumptive structure	zgc:85777
235627	presumptive structure	otulina
235628	presumptive structure	lamb4
235629	presumptive structure	nap1l1
235630	presumptive structure	gja1b
235631	presumptive structure	ihhb
235632	presumptive structure	dll4
235633	presumptive structure	tspo
235634	presumptive structure	spag6
235635	presumptive structure	chd8
235636	presumptive structure	ccne1
235637	presumptive structure	chst2b
235638	presumptive structure	dgkh
235639	presumptive structure	dab1b
235640	presumptive structure	psap
235641	presumptive structure	dcn
235642	presumptive structure	igfbp1b
235643	presumptive structure	vps33b
235644	presumptive structure	rhbdl3
235645	presumptive structure	nt5dc2
235646	presumptive structure	slc5a9
235647	presumptive structure	fbxo16
235648	presumptive structure	macroh2a2
235649	presumptive structure	tac3b
235650	presumptive structure	rgs2
235651	presumptive structure	atp1a3a
235652	presumptive structure	hdac1
235653	presumptive structure	cbsb
235654	presumptive structure	dla
235655	presumptive structure	bmp10l
235656	presumptive structure	cacna1ib
235657	presumptive structure	col15a1a
235658	presumptive structure	gstm.3
235659	presumptive structure	znf503
235660	presumptive structure	nr2f1a
235661	presumptive structure	fgfbp1a
235662	presumptive structure	gjb8
235663	presumptive structure	arap3
235664	presumptive structure	dre-mir-731
235665	presumptive structure	uxs1
235666	presumptive structure	cd247l
235667	presumptive structure	tjp2b
235668	presumptive structure	nr3c2
235669	presumptive structure	fosab
235670	presumptive structure	scube2
235671	presumptive structure	rps6ka3a
235672	presumptive structure	sat1a.2
235673	presumptive structure	pmpca
235674	presumptive structure	csrnp1b
235675	presumptive structure	slc3a2b
235676	presumptive structure	tecrb
235677	presumptive structure	zgc:110239
235678	presumptive structure	tekt1
235679	presumptive structure	krt18a.1
235680	presumptive structure	socs3a
235681	presumptive structure	synpo2lb
235682	presumptive structure	atg3
235683	presumptive structure	pcdh7b
235684	presumptive structure	dnmt1
235685	presumptive structure	lrp2a
235686	presumptive structure	foxa
235687	presumptive structure	cylda
235688	presumptive structure	bmp4
235689	presumptive structure	taok2b
235690	presumptive structure	alcamb
235691	presumptive structure	nlgn1
235692	presumptive structure	pacrg
235693	presumptive structure	sb:cb951
235694	presumptive structure	ahctf1
235695	presumptive structure	boc
235696	presumptive structure	ddit3
235697	presumptive structure	mfsd14a2
235698	presumptive structure	c9
235699	presumptive structure	rars1
235700	presumptive structure	tesmin
235701	presumptive structure	ptch1
235702	presumptive structure	cers4b
235703	presumptive structure	timm13
235704	presumptive structure	cdh13
235705	presumptive structure	abat
235706	presumptive structure	nfkb2
235707	presumptive structure	rln3a
235708	presumptive structure	mapk3
235709	presumptive structure	sp8b
235710	presumptive structure	fzd7a
235711	presumptive structure	fgf20a
235712	presumptive structure	tmsb1
235713	presumptive structure	fam53b
235714	presumptive structure	tbx6
235715	presumptive structure	ved
235716	presumptive structure	dusp6
235717	presumptive structure	wnt3a
235718	presumptive structure	ptp4a3a
235719	presumptive structure	ugt5c2
235720	presumptive structure	adgre5b.1
235721	presumptive structure	rgcc
235722	presumptive structure	pou3f3b
235723	presumptive structure	tg
235724	presumptive structure	elovl7b
235725	presumptive structure	crhbp
235726	presumptive structure	cacnb2b
235727	presumptive structure	rprmb
235728	presumptive structure	vps51
235729	presumptive structure	hmgcs1
235730	presumptive structure	vhl
235731	presumptive structure	foxg1a
235732	presumptive structure	lft2
235733	presumptive structure	loxl5b
235734	presumptive structure	snai2
235735	presumptive structure	rdh10a
235736	presumptive structure	her9
235737	presumptive structure	arhgap32b
235738	presumptive structure	grna
235739	presumptive structure	chn1
235740	presumptive structure	naa15b
235741	presumptive structure	fmoda
235742	presumptive structure	agbl2
235743	presumptive structure	erbb4a
235744	presumptive structure	wnt3
235745	presumptive structure	sb:cb226
235746	presumptive structure	atp6v0a1b
235747	presumptive structure	fgfbp3
235748	presumptive structure	grm3
235749	presumptive structure	sparc
235750	presumptive structure	fmr1
235751	presumptive structure	klf6a
235752	presumptive structure	dhcr7
235753	presumptive structure	gig2d
235754	presumptive structure	stra6l
235755	presumptive structure	myh7
235756	presumptive structure	s1pr2
235757	presumptive structure	plpp1a
235758	presumptive structure	gmds
235759	presumptive structure	arfip2b
235760	presumptive structure	ptger1c
235761	presumptive structure	tm7sf2
235762	presumptive structure	krcp
235763	presumptive structure	ppp1cb
235764	presumptive structure	casp3b
235765	presumptive structure	st3gal3b
235766	presumptive structure	ywhae1
235767	presumptive structure	lhx5
235768	presumptive structure	grm2b
235769	presumptive structure	sema3h
235770	presumptive structure	six6a
235771	presumptive structure	mmd2a
235772	presumptive structure	naa10
235773	presumptive structure	wdr1
235774	presumptive structure	cmn
235775	presumptive structure	mgp
235776	presumptive structure	slc39a14
235777	presumptive structure	tbx1
235778	presumptive structure	mettl3
235779	presumptive structure	iqcg
235780	presumptive structure	kcnj14
235781	presumptive structure	kiss1rb
235782	presumptive structure	kdm5bb
235783	presumptive structure	kctd12.2
235784	presumptive structure	atp5f1d
235785	presumptive structure	sb:cb319
235786	presumptive structure	me2
235787	presumptive structure	loxa
235788	presumptive structure	her4.1
235789	presumptive structure	gpx4a
235790	presumptive structure	dyrk1ab
235791	presumptive structure	popdc2
235792	presumptive structure	selenom
235793	presumptive structure	irg1l
235794	presumptive structure	opn4b
235795	presumptive structure	umps
235796	presumptive structure	slc4a1b
235797	presumptive structure	fgf13b
235798	presumptive structure	jag1a
235799	presumptive structure	nkx2.3
235800	presumptive structure	tlx2
235801	presumptive structure	rpl3
235802	presumptive structure	trpv4
235803	presumptive structure	actb1
235804	presumptive structure	fscn1a
235805	presumptive structure	homer2
235806	presumptive structure	hcrt
235807	presumptive structure	gsdmeb
235808	presumptive structure	wnt9b
235809	presumptive structure	prmt8b
235810	presumptive structure	sesn1
235811	presumptive structure	ucp2
235812	presumptive structure	cct4
235813	presumptive structure	rnd3a
235814	presumptive structure	atf5a
235815	presumptive structure	dnmt3aa
235816	presumptive structure	zgc:77784
235817	presumptive structure	stat6
235818	presumptive structure	gabrb2a
235819	presumptive structure	mir202
235820	presumptive structure	pax1a
235821	presumptive structure	hoxa3a
235822	presumptive structure	fancl
235823	presumptive structure	fibinb
235824	presumptive structure	camk2n2
235825	presumptive structure	uncx4.1
235826	presumptive structure	nqo1
235827	presumptive structure	pacsin3
235828	presumptive structure	pkd1l2a
235829	presumptive structure	fmnl1a
235830	presumptive structure	dlg3
235831	presumptive structure	adgre10
235832	presumptive structure	zic5
235833	presumptive structure	fads2
235834	presumptive structure	vgll2b
235835	presumptive structure	trpv6
235836	presumptive structure	sphk2
235837	presumptive structure	tor1
235838	presumptive structure	cav4b
235839	presumptive structure	rab2a
235840	presumptive structure	olfm1b
235841	presumptive structure	atp13a2
235842	presumptive structure	spon1b
235843	presumptive structure	rarga
235844	presumptive structure	kif11
235845	presumptive structure	gfi1aa
235846	presumptive structure	prdx2
235847	presumptive structure	tbr1b
235848	presumptive structure	id4
235849	presumptive structure	selenop2
235850	presumptive structure	serpina1
235851	presumptive structure	lrba
235852	presumptive structure	hprt1
235853	presumptive structure	ptpn6
235854	presumptive structure	gapdhs
235855	presumptive structure	paics
235856	presumptive structure	prdm16
235857	presumptive structure	pi4kb
235858	presumptive structure	jag2b
235859	presumptive structure	slc4a4a
235860	presumptive structure	satb2
235861	presumptive structure	rorab
235862	presumptive structure	hsd11b2
235863	presumptive structure	jph2
235864	presumptive structure	st8sia6
235865	presumptive structure	gstt2
235866	presumptive structure	atp2b3a
235867	presumptive structure	rbp4
235868	presumptive structure	pik3ip1
235869	presumptive structure	tcf21
235870	presumptive structure	hsd17b3
235871	presumptive structure	appa
235872	presumptive structure	ephb4a
235873	presumptive structure	msh6
235874	presumptive structure	card9
235875	presumptive structure	ackr3b
235876	presumptive structure	crb2a
235877	presumptive structure	ptprja
235878	presumptive structure	gsto1
235879	presumptive structure	rac2
235880	presumptive structure	hdac3
235881	presumptive structure	pola1
235882	presumptive structure	drgx
235883	presumptive structure	ogg1
235884	presumptive structure	rrad
235885	presumptive structure	osbpl7
235886	presumptive structure	tfdp1b
235887	presumptive structure	dlx4a
235888	presumptive structure	itgav
235889	presumptive structure	wu:fb74g02
235890	presumptive structure	dkc1
235891	presumptive structure	mast1b
235892	presumptive structure	exorh
235893	presumptive structure	llgl2
235894	presumptive structure	entpd1
235895	presumptive structure	trim46a
235896	presumptive structure	barhl1b
235897	presumptive structure	kpnb3
235898	presumptive structure	tfeb
235899	presumptive structure	arfgef2
235900	presumptive structure	wu:fb80a07
235901	presumptive structure	grm1b
235902	presumptive structure	aldocb
235903	presumptive structure	spp1
235904	presumptive structure	kif20bb
235905	presumptive structure	wnt10b
235906	presumptive structure	wnt4b
235907	presumptive structure	dre-mir-183
235908	presumptive structure	gemin5
235909	presumptive structure	sumo3a
235910	presumptive structure	hspe1
235911	presumptive structure	runx3
235912	presumptive structure	neurod4
235913	presumptive structure	mbpa
235914	presumptive structure	sst2
235915	presumptive structure	gli2a
235916	presumptive structure	wu:fb80e01
235917	presumptive structure	slc47a3
235918	presumptive structure	gstp1.1
235919	presumptive structure	kita
235920	presumptive structure	mmp11a
235921	presumptive structure	tp53bp2b
235922	presumptive structure	crb1
235923	presumptive structure	polr1b
235924	presumptive structure	skia
235925	presumptive structure	mc2r
235926	presumptive structure	sb:eu383
235927	presumptive structure	nlk1
235928	presumptive structure	wnt2ba
235929	presumptive structure	grip1
235930	presumptive structure	lrfn5a
235931	presumptive structure	dhrs12la
235932	presumptive structure	clec14a
235933	presumptive structure	nectin1b
235934	presumptive structure	ckma
235935	presumptive structure	otx2a
235936	presumptive structure	fbxo32
235937	presumptive structure	fgf1a
235938	presumptive structure	gcm2
235939	presumptive structure	rcn1
235940	presumptive structure	dre-mir-26b
235941	presumptive structure	med24
235942	presumptive structure	atp1a1a.1
235943	presumptive structure	cdk1
235944	presumptive structure	tenm3
235945	presumptive structure	csf3r
235946	presumptive structure	mdka
235947	presumptive structure	nr5a1a
235948	presumptive structure	tbc1d10aa
235949	presumptive structure	im:7148532
235950	presumptive structure	cfap52
235951	presumptive structure	myl2b
235952	presumptive structure	lrrc3
235953	presumptive structure	slc2a1a
235954	presumptive structure	mhc1ufa
235955	presumptive structure	smoc2
235956	presumptive structure	lepa
235957	presumptive structure	col1a1b
235958	presumptive structure	cadm1b
235959	presumptive structure	brd4
235960	presumptive structure	cd63
235961	presumptive structure	ltk
235962	presumptive structure	sb:cb215
235963	presumptive structure	mical2b
235964	presumptive structure	parp16
235965	presumptive structure	cldn8.3
235966	presumptive structure	asb2b
235967	presumptive structure	prkcg
235968	presumptive structure	nars1
235969	presumptive structure	tent2
235970	presumptive structure	ambra1b
235971	presumptive structure	arl3l2
235972	presumptive structure	foxe1
235973	presumptive structure	slc17a6a
235974	presumptive structure	lpla
235975	presumptive structure	jupa
235976	presumptive structure	trpa1b
235977	presumptive structure	valopa
235978	presumptive structure	cap1
235979	presumptive structure	thrb
235980	presumptive structure	prkaa1
235981	presumptive structure	dmrt2a
235982	presumptive structure	acp5b
235983	presumptive structure	dync2i2
235984	presumptive structure	gemin4
235985	presumptive structure	slc6a1b
235986	presumptive structure	pcdh1g3
235987	presumptive structure	appb
235988	presumptive structure	higd1a
235989	presumptive structure	synj1
235990	presumptive structure	cxcr4a
235991	presumptive structure	rb1
235992	presumptive structure	wwox
235993	presumptive structure	acsbg2
235994	presumptive structure	bicra
235995	presumptive structure	scube3
235996	presumptive structure	csnk1a1
235997	presumptive structure	pcsk1nl
235998	presumptive structure	rhcgb
235999	presumptive structure	lmx1ba
236000	presumptive structure	pla2g6
236001	presumptive structure	snx27a
236002	presumptive structure	arrb2b
236003	presumptive structure	rab11bb
236004	presumptive structure	wu:fb19a03
236005	presumptive structure	nom1
236006	presumptive structure	mdkb
236007	presumptive structure	notch3
236008	presumptive structure	als2a
236009	presumptive structure	spi1b
236010	presumptive structure	mir210
236011	presumptive structure	phf21ab
236012	presumptive structure	degs1
236013	presumptive structure	ighm
236014	presumptive structure	apobec2b
236015	presumptive structure	rundc3b
236016	presumptive structure	lrig3
236017	presumptive structure	cxadr
236018	presumptive structure	ly97.3
236019	presumptive structure	vdac3
236020	presumptive structure	cyp1b1
236021	presumptive structure	gpx3
236022	presumptive structure	prop1
236023	presumptive structure	shox
236024	presumptive structure	pa2g4a
236025	presumptive structure	mchr1b
236026	presumptive structure	elovl2
236027	presumptive structure	rxrga
236028	presumptive structure	csnk1db
236029	presumptive structure	sb:cb166
236030	presumptive structure	rgra
236031	presumptive structure	pax3a
236032	presumptive structure	pbx1a
236033	presumptive structure	aanat2
236034	presumptive structure	sapcd2
236035	presumptive structure	spra
236036	presumptive structure	pglyrp2
236037	presumptive structure	isca1
236038	presumptive structure	mir9-3
236039	presumptive structure	adamts15a
236040	presumptive structure	larp6a
236041	presumptive structure	slc6a3
236042	presumptive structure	selenow2a
236043	presumptive structure	her8a
236044	presumptive structure	khdrbs1a
236045	presumptive structure	ncam1a
236046	presumptive structure	dpt
236047	presumptive structure	hrh3
236048	presumptive structure	tacc3
236049	presumptive structure	tnfrsf1a
236050	presumptive structure	scrt2
236051	presumptive structure	s100a1
236052	presumptive structure	anxa6
236053	presumptive structure	hoxb8a
236054	presumptive structure	pdha1a
236055	presumptive structure	myh6
236056	presumptive structure	clptm1
236057	presumptive structure	gal
236058	presumptive structure	wu:fb16f03
236059	presumptive structure	txnrd3
236060	presumptive structure	selenoj
236061	presumptive structure	cyp19a1b
236062	presumptive structure	col28a2b
236063	presumptive structure	arl4ab
236064	presumptive structure	dlg1a
236065	presumptive structure	aldoaa
236066	presumptive structure	sb:cb8
236067	presumptive structure	ikzf5
236068	presumptive structure	lims1
236069	presumptive structure	im:7149028
236070	presumptive structure	qkia
236071	presumptive structure	hyou1
236072	presumptive structure	pin1
236073	presumptive structure	il22
236074	presumptive structure	dmd
236075	presumptive structure	drd4-rs
236076	presumptive structure	rpa3
236077	presumptive structure	acsl1b
236078	presumptive structure	brd8b
236079	presumptive structure	gnat2
236080	presumptive structure	tfec
236081	presumptive structure	adra2db
236082	presumptive structure	nrip1a
236083	presumptive structure	gas7a
236084	presumptive structure	dnmt3bb.3
236085	presumptive structure	anos1a
236086	presumptive structure	rbb4l
236087	presumptive structure	gbx1
236088	presumptive structure	rasgef1ba
236089	presumptive structure	wu:fc57f07
236090	presumptive structure	siah2l
236091	presumptive structure	esf1
236092	presumptive structure	mir217-1
236093	presumptive structure	cox6b1
236094	presumptive structure	neflb
236095	presumptive structure	itga2b
236096	presumptive structure	shhb
236097	presumptive structure	mycbp
236098	presumptive structure	irs1
236099	presumptive structure	dub
236100	presumptive structure	klf9
236101	presumptive structure	si:dkey-239d21.1
236102	presumptive structure	notch2
236103	presumptive structure	dhrs3a
236104	presumptive structure	dlb
236105	presumptive structure	six3a
236106	presumptive structure	cdc6
236107	presumptive structure	mespab
236108	presumptive structure	slc4a1a
236109	presumptive structure	ncl
236110	presumptive structure	id1
236111	presumptive structure	oxtrb
236112	presumptive structure	ccl25b
236113	presumptive structure	rassf1
236114	presumptive structure	hoxc13b
236115	presumptive structure	irf3
236116	presumptive structure	sox18
236117	presumptive structure	esr2b
236118	presumptive structure	xpa
236119	presumptive structure	lrrc38a
236120	presumptive structure	adcyap1r1a
236121	presumptive structure	atp5pd
236122	presumptive structure	marcksl1b
236123	presumptive structure	ap3m1
236124	presumptive structure	igdcc4
236125	presumptive structure	tcf7l1a
236126	presumptive structure	socs3b
236127	presumptive structure	bhlha15
236128	presumptive structure	pdx1
236129	presumptive structure	hspb8
236130	presumptive structure	diras1a
236131	presumptive structure	stmn1a
236132	presumptive structure	nfkbiaa
236133	presumptive structure	slc1a3a
236134	presumptive structure	foxp3a
236135	presumptive structure	znf296
236136	presumptive structure	nox5
236137	presumptive structure	tnfsf18
236138	presumptive structure	cbsa
236139	presumptive structure	ctsf
236140	presumptive structure	osr1
236141	presumptive structure	ugt5a3
236142	presumptive structure	dact3a
236143	presumptive structure	oxtra
236144	presumptive structure	drc1
236145	presumptive structure	sp7
236146	presumptive structure	fbp1b
236147	presumptive structure	twist1a
236148	presumptive structure	kiaa0319
236149	presumptive structure	opn1sw2
236150	presumptive structure	cmasa
236151	presumptive structure	emilin1a
236152	presumptive structure	guca1c
236153	presumptive structure	rrbp1b
236154	presumptive structure	lratd1
236155	presumptive structure	tekt2
236156	presumptive structure	syn3
236157	presumptive structure	cd151l
236158	presumptive structure	mapk15
236159	presumptive structure	wnt10a
236160	presumptive structure	bhlhe40
236161	presumptive structure	sox7
236162	presumptive structure	vtg7
236163	presumptive structure	dab2
236164	presumptive structure	st3gal3a
236165	presumptive structure	alas1
236166	presumptive structure	prnprs3
236167	presumptive structure	col11a1b
236168	presumptive structure	serpinc1
236169	presumptive structure	tsc22d2
236170	presumptive structure	dhfr
236171	presumptive structure	etv6
236172	presumptive structure	mat1a
236173	presumptive structure	st8sia3
236174	presumptive structure	pcsk7
236175	presumptive structure	prune2
236176	presumptive structure	ppp3r1b
236177	presumptive structure	si:dkey-222f8.3
236178	presumptive structure	fis1
236179	presumptive structure	ncs1a
236180	presumptive structure	riok3
236181	presumptive structure	efemp2b
236182	presumptive structure	aldoca
236183	presumptive structure	acvrl1
236184	presumptive structure	im:7142864
236185	presumptive structure	slc25a33
236186	presumptive structure	itih3b.2
236187	presumptive structure	gc2
236188	presumptive structure	f11r.1
236189	presumptive structure	uox
236190	presumptive structure	dtnbp1a
236191	presumptive structure	ppp4ca
236192	presumptive structure	nkx2.2b
236193	presumptive structure	cgnb
236194	presumptive structure	reep5
236195	presumptive structure	elmo1
236196	presumptive structure	gria2a
236197	presumptive structure	clcn7
236198	presumptive structure	celsr1a
236199	presumptive structure	kif2a
236200	presumptive structure	cnn3a
236201	presumptive structure	im:7158514
236202	presumptive structure	eef1a2
236203	presumptive structure	apobb.1
236204	presumptive structure	grik5
236205	presumptive structure	anxa5b
236206	presumptive structure	plcg1
236207	presumptive structure	ptk2ab
236208	presumptive structure	scn8aa
236209	presumptive structure	ptgs2b
236210	presumptive structure	polr3b
236211	presumptive structure	foxc1b
236212	presumptive structure	gnb1a
236213	presumptive structure	trim69
236214	presumptive structure	hlx1
236215	presumptive structure	vtnb
236216	presumptive structure	mnx1
236217	presumptive structure	rpgrb
236218	presumptive structure	tln1
236219	presumptive structure	clrn1
236220	presumptive structure	spns2
236221	presumptive structure	abcd4
236222	presumptive structure	mgme1
236223	presumptive structure	srrm4
236224	presumptive structure	smad5
236225	presumptive structure	junbb
236226	presumptive structure	rab27a
236227	presumptive structure	pdlim5a
236228	presumptive structure	bves
236229	presumptive structure	keap1a
236230	presumptive structure	gper1
236231	presumptive structure	nova2
236232	presumptive structure	ahsa1b
236233	presumptive structure	mtch2
236234	presumptive structure	kdm1a
236235	presumptive structure	cpeb1b
236236	presumptive structure	nap1l4a
236237	presumptive structure	foxb1a
236238	presumptive structure	btbd6b
236239	presumptive structure	im:7159667
236240	presumptive structure	nop58
236241	presumptive structure	pomt2
236242	presumptive structure	churc1
236243	presumptive structure	chrna6
236244	presumptive structure	ptena
236245	presumptive structure	tbx21
236246	presumptive structure	iars1
236247	presumptive structure	gdpd3a
236248	presumptive structure	ifitm1
236249	presumptive structure	wsb1
236250	presumptive structure	gnai2a
236251	presumptive structure	enpp6
236252	presumptive structure	arnt2
236253	presumptive structure	adam8a
236254	presumptive structure	kif5aa
236255	presumptive structure	gnal2
236256	presumptive structure	acat2
236257	presumptive structure	cdx4
236258	presumptive structure	zc3h13
236259	presumptive structure	en1a
236260	presumptive structure	mpz
236261	presumptive structure	cahz
236262	presumptive structure	duox2
236263	presumptive structure	ildr1b
236264	presumptive structure	ago2
236265	presumptive structure	pgk1
236266	presumptive structure	pak5
236267	presumptive structure	hmx2
236268	presumptive structure	wu:fc18c07
236269	presumptive structure	si:ch211-226m16.2
236270	presumptive structure	slitrk5a
236271	presumptive structure	fgfrl1a
236272	presumptive structure	got2b
236273	presumptive structure	clstn1
236274	presumptive structure	irx4b
236275	presumptive structure	aldh4a1
236276	presumptive structure	pax9
236277	presumptive structure	dctn1b
236278	presumptive structure	abcb4
236279	presumptive structure	cdx1a
236280	presumptive structure	gpr84
236281	presumptive structure	dre-mir-214aos
236282	presumptive structure	gclc
236283	presumptive structure	slc17a7a
236284	presumptive structure	tet3
236285	presumptive structure	ntrk2a
236286	presumptive structure	ltbp3
236287	presumptive structure	ces2b
236288	presumptive structure	gdf7
236289	presumptive structure	tgfbr2b
236290	presumptive structure	pkz
236291	presumptive structure	ehd1b
236292	presumptive structure	mbip
236293	presumptive structure	cxcl12b
236294	presumptive structure	pcsk5b
236295	presumptive structure	lhb
236296	presumptive structure	kdelr2a
236297	presumptive structure	cd36
236298	presumptive structure	hspb12
236299	presumptive structure	hsp90b1
236300	presumptive structure	tnksb
236301	presumptive structure	pip5k1aa
236302	presumptive structure	ttn.1
236303	presumptive structure	chmp2ba
236304	presumptive structure	vars1
236305	presumptive structure	atp6v1h
236306	presumptive structure	si:dkey-56m19.5
236307	presumptive structure	her1
236308	presumptive structure	acta1a
236309	presumptive structure	rrm2
236310	presumptive structure	tacr1b
236311	presumptive structure	tet1
236312	presumptive structure	icn
236313	presumptive structure	bty
236314	presumptive structure	pou3f1
236315	presumptive structure	insl3
236316	presumptive structure	etsrp
236317	presumptive structure	il11b
236318	presumptive structure	nr1d4a
236319	presumptive structure	ch25h
236320	presumptive structure	clstn3
236321	presumptive structure	g6pd
236322	presumptive structure	cd4-2.2
236323	presumptive structure	slco3a1a
236324	presumptive structure	mkrn4
236325	presumptive structure	prdx4
236326	presumptive structure	gpc5c
236327	presumptive structure	neu3.5
236328	presumptive structure	wnt2bb
236329	presumptive structure	znf45l
236330	presumptive structure	tle3b
236331	presumptive structure	lztfl1
236332	presumptive structure	ddc
236333	presumptive structure	mycn
236334	presumptive structure	lingo1a
236335	presumptive structure	hmcn1
236336	presumptive structure	zgc:66433
236337	presumptive structure	cobl
236338	presumptive structure	dnaaf1
236339	presumptive structure	ppat
236340	presumptive structure	alkbh3
236341	presumptive structure	ezh2
236342	presumptive structure	mllt3
236343	presumptive structure	spsb1
236344	presumptive structure	neu3.1
236345	presumptive structure	mef2cb
236346	presumptive structure	cers2b
236347	presumptive structure	gldc
236348	presumptive structure	rrp12
236349	presumptive structure	septin3
236350	presumptive structure	csrnp1a
236351	presumptive structure	unc119a
236352	presumptive structure	slc15a1b
236353	presumptive structure	twist2
236354	presumptive structure	mapk4
236355	presumptive structure	irx4a
236356	presumptive structure	mir429b
236357	presumptive structure	ccnjl
236358	presumptive structure	il23a
236359	presumptive structure	etv5a
236360	presumptive structure	pafah1b1a
236361	presumptive structure	cd34
236362	presumptive structure	pdzrn4
236363	presumptive structure	casp20
236364	presumptive structure	slc7a7
236365	presumptive structure	hsd17b12b
236366	presumptive structure	hapln1b
236367	presumptive structure	katnb1
236368	presumptive structure	clybl
236369	presumptive structure	pomca
236370	presumptive structure	isl2a
236371	presumptive structure	nup133
236372	presumptive structure	gmnn
236373	presumptive structure	cpsf6
236374	presumptive structure	mnx2a
236375	presumptive structure	grinaa
236376	presumptive structure	flrt2
236377	presumptive structure	wfs1b
236378	presumptive structure	spint1a
236379	presumptive structure	npnta
236380	presumptive structure	pmm2
236381	presumptive structure	noc3l
236382	presumptive structure	hrh2a
236383	presumptive structure	sulf2a
236384	presumptive structure	lama1
236385	presumptive structure	hoxc11a
236386	presumptive structure	sb:cb878
236387	presumptive structure	nxph1
236388	presumptive structure	chuk
236389	presumptive structure	gngt2b
236390	presumptive structure	fmnl2a
236391	presumptive structure	narfl
236392	presumptive structure	hhip
236393	presumptive structure	slc48a1a
236394	presumptive structure	map1b
236395	presumptive structure	ca8
236396	presumptive structure	rgmd
236397	presumptive structure	ncor2
236398	presumptive structure	nup43
236399	presumptive structure	racgap1
236400	presumptive structure	bcl2l10
236401	presumptive structure	phlda1
236402	presumptive structure	im:7144261
236403	presumptive structure	plxnb2a.1
236404	presumptive structure	zrsr2
236405	presumptive structure	gapdh
236406	presumptive structure	c3a.4
236407	presumptive structure	foxe3
236408	presumptive structure	sec13
236409	presumptive structure	ch25hl1.1
236410	presumptive structure	eif3ea
236411	presumptive structure	mob4
236412	presumptive structure	col6a2
236413	presumptive structure	hivep2a
236414	presumptive structure	crabp1b
236415	presumptive structure	ucp1
236416	presumptive structure	sod2
236417	presumptive structure	mif
236418	presumptive structure	gart
236419	presumptive structure	cftr
236420	presumptive structure	nrp1a
236421	presumptive structure	slc4a2a
236422	presumptive structure	capn3b
236423	presumptive structure	nop2
236424	presumptive structure	aimp1a
236425	presumptive structure	fgd4a
236426	presumptive structure	atp1a1a.4
236427	presumptive structure	defbl1
236428	presumptive structure	klhl20
236429	presumptive structure	angpt1
236430	presumptive structure	fmo5
236431	presumptive structure	rab14
236432	presumptive structure	si:ch211-214e3.5
236433	presumptive structure	tcf15
236434	presumptive structure	gabra1
236435	presumptive structure	vezf1a
236436	presumptive structure	impdh1a
236437	presumptive structure	grifin
236438	presumptive structure	ucn3l
236439	presumptive structure	nptx1l
236440	presumptive structure	ptprk
236441	presumptive structure	ptmab
236442	presumptive structure	dre-mir-182
236443	presumptive structure	gcga
236444	presumptive structure	hmgb2b
236445	presumptive structure	gfra1b
236446	presumptive structure	atoh8
236447	presumptive structure	robo2
236448	presumptive structure	lifrb
236449	presumptive structure	oxr1b
236450	presumptive structure	nip7
236451	presumptive structure	tars1
236452	presumptive structure	bcl2l1
236453	presumptive structure	fabp4a
236454	presumptive structure	npr3
236455	presumptive structure	fanca
236456	presumptive structure	nr0b1
236457	presumptive structure	mir145
236458	presumptive structure	ldhbb
236459	presumptive structure	amph
236460	presumptive structure	mylipa
236461	presumptive structure	hif1al2
236462	presumptive structure	mapk12a
236463	presumptive structure	pam
236464	presumptive structure	esrrga
236465	presumptive structure	hk2
236466	presumptive structure	hoxc6b
236467	presumptive structure	add3a
236468	presumptive structure	onecut2
236469	presumptive structure	stc1l
236470	presumptive structure	sb:cb54
236471	presumptive structure	b3glcta
236472	presumptive structure	nhp2
236473	presumptive structure	olfm2a
236474	presumptive structure	adra2b
236475	presumptive structure	syt4
236476	presumptive structure	brinp3a.2
236477	presumptive structure	prkacab
236478	presumptive structure	eif4e1b
236479	presumptive structure	ephb3a
236480	presumptive structure	flot1a
236481	presumptive structure	fga
236482	presumptive structure	zgc:112052
236483	presumptive structure	igfbp3
236484	presumptive structure	fev
236485	presumptive structure	gnrh2
236486	presumptive structure	foxd1
236487	presumptive structure	emc3
236488	presumptive structure	calr
236489	presumptive structure	egfl6
236490	presumptive structure	glud1b
236491	presumptive structure	panx3
236492	presumptive structure	bsx
236493	presumptive structure	gpt2
236494	presumptive structure	atoh1a
236495	presumptive structure	wnt2
236496	presumptive structure	yrk
236497	presumptive structure	hoxa4a
236498	presumptive structure	rp2
236499	presumptive structure	tent5c
236500	presumptive structure	krt15
236501	presumptive structure	nolc1
236502	presumptive structure	iglon5
236503	presumptive structure	evpla
236504	presumptive structure	pkdcca
236505	presumptive structure	nsfb
236506	presumptive structure	ppl
236507	presumptive structure	kifbp
236508	presumptive structure	pip4k2ca
236509	presumptive structure	ccne2
236510	presumptive structure	slc30a2
236511	presumptive structure	mcamb
236512	presumptive structure	st8sia4
236513	presumptive structure	capslb
236514	presumptive structure	ddb2
236515	presumptive structure	en2a
236516	presumptive structure	eno1a
236517	presumptive structure	cavin4a
236518	presumptive structure	pyya
236519	presumptive structure	dusp14
236520	presumptive structure	mrrf
236521	presumptive structure	gig2q
236522	presumptive structure	yaf2
236523	presumptive structure	golga5
236524	presumptive structure	efnb1
236525	presumptive structure	rhoua
236526	presumptive structure	npy8ar
236527	presumptive structure	snu13b
236528	presumptive structure	sb:eu2419
236529	presumptive structure	her3
236530	presumptive structure	mtor
236531	presumptive structure	caspa
236532	presumptive structure	scinla
236533	presumptive structure	nes
236534	presumptive structure	atxn3
236535	presumptive structure	atp6ap1b
236536	presumptive structure	vox
236537	presumptive structure	gdnfa
236538	presumptive structure	irbpl
236539	presumptive structure	adgrf3b
236540	presumptive structure	smarca4a
236541	presumptive structure	cicb
236542	presumptive structure	psip1a
236543	presumptive structure	cyp1c2
236544	presumptive structure	xylb
236545	presumptive structure	zic2b
236546	presumptive structure	lpp
236547	presumptive structure	esco2
236548	presumptive structure	foxp1b
236549	presumptive structure	gsnb
236550	presumptive structure	sema3d
236551	presumptive structure	bcl6aa
236552	presumptive structure	hgd
236553	presumptive structure	trip11
236554	presumptive structure	mex3a
236555	presumptive structure	itga9
236556	presumptive structure	hpca
236557	presumptive structure	casp10
236558	presumptive structure	srm
236559	presumptive structure	dachd
236560	presumptive structure	nr4a3
236561	presumptive structure	slc2a2
236562	presumptive structure	heatr1
236563	presumptive structure	mcmbp
236564	presumptive structure	hoxc9a
236565	presumptive structure	amer1
236566	presumptive structure	zgc:163022
236567	presumptive structure	aanat1
236568	presumptive structure	kif5ab
236569	presumptive structure	penkb
236570	presumptive structure	acvr2ba
236571	presumptive structure	tbc1d10ab
236572	presumptive structure	pde9ac
236573	presumptive structure	myh9b
236574	presumptive structure	pknox1.2
236575	presumptive structure	fbrsl1
236576	presumptive structure	angptl3
236577	presumptive structure	scpep1
236578	presumptive structure	plcb3
236579	presumptive structure	zwi
236580	presumptive structure	ehmt2
236581	presumptive structure	chsy1
236582	presumptive structure	mir20b
236583	presumptive structure	cbx6b
236584	presumptive structure	tspan3a
236585	presumptive structure	id2b
236586	presumptive structure	sel1l
236587	presumptive structure	gan
236588	presumptive structure	mt-nd1
236589	presumptive structure	atp1b1a
236590	presumptive structure	gfi1ab
236591	presumptive structure	xpo4
236592	presumptive structure	myo3a
236593	presumptive structure	hoxa9a
236594	presumptive structure	tsc2
236595	presumptive structure	cebpb
236596	presumptive structure	prmt7
236597	presumptive structure	sp8a
236598	presumptive structure	mir126a
236599	presumptive structure	fzd10
236600	presumptive structure	npm2b
236601	presumptive structure	tacr3l
236602	presumptive structure	mab21l1
236603	presumptive structure	gna15.1
236604	presumptive structure	ptprr
236605	presumptive structure	dnaaf3
236606	presumptive structure	jazf1b
236607	presumptive structure	klf8
236608	presumptive structure	col14a1a
236609	presumptive structure	bnc2
236610	presumptive structure	gpd2
236611	presumptive structure	zfyve26
236612	presumptive structure	rack1
236613	presumptive structure	cgasb
236614	presumptive structure	scg5
236615	presumptive structure	prkg1a
236616	presumptive structure	btg2
236617	presumptive structure	cldn11a
236618	presumptive structure	smyd1b
236619	presumptive structure	msgn1
236620	presumptive structure	isl2b
236621	presumptive structure	gdf2
236622	presumptive structure	rbbp4
236623	presumptive structure	im:7142834
236624	presumptive structure	rbm24a
236625	presumptive structure	fbrs
236626	presumptive structure	fstl1a
236627	presumptive structure	akt2
236628	presumptive structure	msh2
236629	presumptive structure	naalad2
236630	presumptive structure	sec23a
236631	presumptive structure	id:ibd2908
236632	presumptive structure	myhz2
236633	presumptive structure	sox1a
236634	presumptive structure	g6pc1a.1
236635	presumptive structure	fbp1a
236636	presumptive structure	il4r.2
236637	presumptive structure	myca
236638	presumptive structure	cxcl11.4
236639	presumptive structure	nfixa
236640	presumptive structure	pou1f1
236641	presumptive structure	selenon
236642	presumptive structure	lsr
236643	presumptive structure	foxb1b
236644	presumptive structure	gig2p
236645	presumptive structure	myl1
236646	presumptive structure	hoxd4a
236647	presumptive structure	tdgf1
236648	presumptive structure	gspt1l
236649	presumptive structure	meis3
236650	presumptive structure	zfand5a
236651	presumptive structure	gig2h
236652	presumptive structure	onecutl
236653	presumptive structure	tfb2m
236654	presumptive structure	srfb
236655	presumptive structure	schip1
236656	presumptive structure	dnajb13
236657	presumptive structure	drd2l
236658	presumptive structure	crb3a
236659	presumptive structure	htr2cl1
236660	presumptive structure	sele
236661	presumptive structure	pvalb5
236662	presumptive structure	nos1
236663	presumptive structure	prnpb
236664	presumptive structure	tlr2
236665	presumptive structure	rnd1a
236666	presumptive structure	opn1lw1
236667	presumptive structure	celsr2
236668	presumptive structure	her11
236669	presumptive structure	cdh2
236670	presumptive structure	ankdd1b
236671	presumptive structure	psmd6
236672	presumptive structure	hmg20a
236673	presumptive structure	irx3a
236674	presumptive structure	cthrc1a
236675	presumptive structure	fabp1b.1
236676	presumptive structure	prkcda
236677	presumptive structure	zgc:92744
236678	presumptive structure	neo1a
236679	presumptive structure	slc48a1b
236680	presumptive structure	adamts17
236681	presumptive structure	abcc6a
236682	presumptive structure	pxylp1
236683	presumptive structure	duox
236684	presumptive structure	chia.6
236685	presumptive structure	sb:cb101
236686	presumptive structure	drd2b
236687	presumptive structure	gnpda1
236688	presumptive structure	tprb
236689	presumptive structure	xpo7
236690	presumptive structure	ngfra
236691	presumptive structure	anln
236692	presumptive structure	rorcb
236693	presumptive structure	runx2b
236694	presumptive structure	foxo3a
236695	presumptive structure	fgd5a
236696	presumptive structure	dsc2l
236697	presumptive structure	flcn
236698	presumptive structure	adora2aa
236699	presumptive structure	pcca
236700	presumptive structure	paqr7b
236701	presumptive structure	ca15a
236702	presumptive structure	igfn1.1
236703	presumptive structure	col12a1a
236704	presumptive structure	tppp3
236705	presumptive structure	slc12a5b
236706	presumptive structure	olig3
236707	presumptive structure	tll1
236708	presumptive structure	mogat2
236709	presumptive structure	opn7c
236710	presumptive structure	piwil2
236711	presumptive structure	nid1a
236712	presumptive structure	dgat1a
236713	presumptive structure	unc5a
236714	presumptive structure	micall2a
236715	presumptive structure	slc25a4
236716	presumptive structure	sb:cb230
236717	presumptive structure	slc2a3a
236718	presumptive structure	sae1
236719	presumptive structure	rerea
236720	presumptive structure	ghsrb
236721	presumptive structure	aurka
236722	presumptive structure	foxq1b
236723	presumptive structure	tbxa2r
236724	presumptive structure	mb
236725	presumptive structure	nkx6.1
236726	presumptive structure	tet2
236727	presumptive structure	penka
236728	presumptive structure	gas6
236729	presumptive structure	admp
236730	presumptive structure	zgc:92429
236731	presumptive structure	pgr
236732	presumptive structure	atp7a
236733	presumptive structure	gh1
236734	presumptive structure	mustn1a
236735	presumptive structure	ap1s1
236736	presumptive structure	esrp2
236737	presumptive structure	grm8b
236738	presumptive structure	slc8a1b
236739	presumptive structure	rorca
236740	presumptive structure	shisa2a
236741	presumptive structure	slc2a5
236742	presumptive structure	stk10
236743	presumptive structure	zbtb11
236744	presumptive structure	opn1mw1
236745	presumptive structure	dnaaf11
236746	presumptive structure	atp1b3b
236747	presumptive structure	nkl.2
236748	presumptive structure	brca2
236749	presumptive structure	cntn2
236750	presumptive structure	lrrc4cb
236751	presumptive structure	tnikb
236752	presumptive structure	sb:cb774
236753	presumptive structure	ca16b
236754	presumptive structure	cbfb
236755	presumptive structure	pde9aa
236756	presumptive structure	gap43
236757	presumptive structure	mir30a
236758	presumptive structure	tfam
236759	presumptive structure	cnpy1
236760	presumptive structure	kitb
236761	presumptive structure	ccdc24
236762	presumptive structure	prdm13
236763	presumptive structure	slc35g2b
236764	presumptive structure	tm9sf3
236765	presumptive structure	slc2a1l
236766	presumptive structure	gja5b
236767	presumptive structure	ccn6
236768	presumptive structure	grm6b
236769	presumptive structure	hspb7
236770	presumptive structure	clmpa
236771	presumptive structure	dre-mir-31
236772	presumptive structure	aimp2
236773	presumptive structure	pabpc1b
236774	presumptive structure	cldnj
236775	presumptive structure	wtip
236776	presumptive structure	gpr34l
236777	presumptive structure	barx2
236778	presumptive structure	dre-mir-222
236779	presumptive structure	bckdk
236780	presumptive structure	nptx2a
236781	presumptive structure	ephb4b
236782	presumptive structure	sigirr
236783	presumptive structure	kif6
236784	presumptive structure	pdia5
236785	presumptive structure	otpb
236786	presumptive structure	lrrc59
236787	presumptive structure	rigi
236788	presumptive structure	nr2f6a
236789	presumptive structure	ggctb
236790	presumptive structure	ssbp3a
236791	presumptive structure	si:dkey-220f10.4
236792	presumptive structure	pth1r
236793	presumptive structure	ar
236794	presumptive structure	nlgn4xb
236795	presumptive structure	cd80/86
236796	presumptive structure	tbc1d5
236797	presumptive structure	chrna2a
236798	presumptive structure	plpp7a
236799	presumptive structure	fundc1
236800	presumptive structure	mab21l2
236801	presumptive structure	sh3gl1b
236802	presumptive structure	tnfsf10l
236803	presumptive structure	igfbp1a
236804	presumptive structure	ivd
236805	presumptive structure	irx6a
236806	presumptive structure	bptf
236807	presumptive structure	cry5
236808	presumptive structure	htr1d
236809	presumptive structure	dap1b
236810	presumptive structure	mir203b
236811	presumptive structure	helt
236812	presumptive structure	cry3a
236813	presumptive structure	ncam1b
236814	presumptive structure	capns1b
236815	presumptive structure	vcanb
236816	presumptive structure	mboat2b
236817	presumptive structure	slc5a5
236818	presumptive structure	col27a1a
236819	presumptive structure	inab
236820	presumptive structure	eif4e2
236821	presumptive structure	ywhag1
236822	presumptive structure	rab32a
236823	presumptive structure	aldh9a1a.1
236824	presumptive structure	meig1
236825	presumptive structure	surf4l
236826	presumptive structure	dmbx1b
236827	presumptive structure	clocka
236828	presumptive structure	pax5
236829	presumptive structure	mrap2b
236830	presumptive structure	sec61a1a
236831	presumptive structure	sat2a.2
236832	presumptive structure	vipr1b
236833	presumptive structure	zgc:64106
236834	presumptive structure	zbtb16b
236835	presumptive structure	cldn5b
236836	presumptive structure	myh9a
236837	presumptive structure	chodl
236838	presumptive structure	adgrg1
236839	presumptive structure	robo3
236840	presumptive structure	dre-mir-99-2
236841	presumptive structure	myo1eb
236842	presumptive structure	raly
236843	presumptive structure	cdh1
236844	presumptive structure	nudt4a
236845	presumptive structure	col8a1a
236846	presumptive structure	gria2b
236847	presumptive structure	kank1a
236848	presumptive structure	crebbpb
236849	presumptive structure	lingo1b
236850	presumptive structure	esrp1
236851	presumptive structure	igsf21a
236852	presumptive structure	pthlhb
236853	presumptive structure	ifnphi3
236854	presumptive structure	sh3bgr
236855	presumptive structure	tlr4bb
236856	presumptive structure	spry1
236857	presumptive structure	fgg
236858	presumptive structure	map1aa
236859	presumptive structure	pde1a
236860	presumptive structure	foxa1
236861	presumptive structure	mtbl
236862	presumptive structure	veph1
236863	presumptive structure	mir7547
236864	presumptive structure	epha7
236865	presumptive structure	bmp7b
236866	presumptive structure	tyrp1b
236867	presumptive structure	rpl19
236868	presumptive structure	cetp
236869	presumptive structure	mstna
236870	presumptive structure	grm8a
236871	presumptive structure	sb:eu287
236872	presumptive structure	lectin
236873	presumptive structure	nts
236874	presumptive structure	desmb
236875	presumptive structure	aqp9b
236876	presumptive structure	rtn4r
236877	presumptive structure	sox21a
236878	presumptive structure	tmem88a
236879	presumptive structure	snx13
236880	presumptive structure	foxh1
236881	presumptive structure	disc1
236882	presumptive structure	rtca
236883	presumptive structure	wu:fb23h02
236884	presumptive structure	timp2b
236885	presumptive structure	im:7159260
236886	presumptive structure	dkk3b
236887	presumptive structure	dpf2
236888	presumptive structure	ctbp2a
236889	presumptive structure	enpp2
236890	presumptive structure	zgc:92380
236891	presumptive structure	rnasel1
236892	presumptive structure	fgfr1b
236893	presumptive structure	nucb2a
236894	presumptive structure	f2rl1.2
236895	presumptive structure	mprip
236896	presumptive structure	notum1a
236897	presumptive structure	nrip1b
236898	presumptive structure	clcn6
236899	presumptive structure	ntrk2b
236900	presumptive structure	ftr83
236901	presumptive structure	cdh7a
236902	presumptive structure	panx1b
236903	presumptive structure	cacng2a
236904	presumptive structure	epas1b
236905	presumptive structure	pole2
236906	presumptive structure	gng13b
236907	presumptive structure	tjp1b
236908	presumptive structure	mdga2a
236909	presumptive structure	etv7
236910	presumptive structure	rbp5
236911	presumptive structure	zhx3a
236912	presumptive structure	cnot3a
236913	presumptive structure	tmem230a
236914	presumptive structure	smyd1a
236915	presumptive structure	ccr11.2
236916	presumptive structure	pwp2h
236917	presumptive structure	ptp4a2b
236918	presumptive structure	kbtbd12
236919	presumptive structure	sipa1l2
236920	presumptive structure	mfsd6b
236921	presumptive structure	sap30l
236922	presumptive structure	grinab
236923	presumptive structure	sf3b1
236924	presumptive structure	adamts18
236925	presumptive structure	lhcgr
236926	presumptive structure	sv2
236927	presumptive structure	cldn15la
236928	presumptive structure	tbc1d10b
236929	presumptive structure	im:7159036
236930	presumptive structure	cox5b2
236931	presumptive structure	lingo4b
236932	presumptive structure	csnk1e
236933	presumptive structure	plce1
236934	presumptive structure	atp1a1a.5
236935	presumptive structure	ccnh
236936	presumptive structure	e2f8
236937	presumptive structure	lrp4
236938	presumptive structure	trmu
236939	presumptive structure	pvalb6
236940	presumptive structure	ndufa10
236941	presumptive structure	galnt9
236942	presumptive structure	gsx2
236943	presumptive structure	lgi1a
236944	presumptive structure	th2
236945	presumptive structure	stat1b
236946	presumptive structure	tmtops2a
236947	presumptive structure	gpatch3
236948	presumptive structure	edar
236949	presumptive structure	phb2b
236950	presumptive structure	twnk
236951	presumptive structure	selenow1
236952	presumptive structure	star
236953	presumptive structure	pnx
236954	presumptive structure	grk3
236955	presumptive structure	msi1b
236956	presumptive structure	ly6m5
236957	presumptive structure	tinf2
236958	presumptive structure	vwc2l
236959	presumptive structure	cd248a
236960	presumptive structure	id:ibd2217
236961	presumptive structure	lnc.cnib1
236962	presumptive structure	incenp
236963	presumptive structure	ankef1a
236964	presumptive structure	mcm3
236965	presumptive structure	sort1b
236966	presumptive structure	six7
236967	presumptive structure	spock3
236968	presumptive structure	fbn2b
236969	presumptive structure	apobec2a
236970	presumptive structure	cnmd
236971	presumptive structure	kiss1
236972	presumptive structure	mafbb
236973	presumptive structure	trpc1
236974	presumptive structure	hmx1
236975	presumptive structure	smtnl
236976	presumptive structure	hoxc12b
236977	presumptive structure	hemgn
236978	presumptive structure	syvn1
236979	presumptive structure	lhfpl3
236980	presumptive structure	havcr2
236981	presumptive structure	cpt1b
236982	presumptive structure	eomesb
236983	presumptive structure	gja5a
236984	presumptive structure	si:ch211-204c21.1
236985	presumptive structure	id:ibd3293
236986	presumptive structure	ptpn12
236987	presumptive structure	mkxb
236988	presumptive structure	appl1
236989	presumptive structure	mst1
236990	presumptive structure	ndst1b
236991	presumptive structure	sntb1
236992	presumptive structure	sox21b
236993	presumptive structure	rab13
236994	presumptive structure	im:7140810
236995	presumptive structure	mir725
236996	presumptive structure	tnni2a.2
236997	presumptive structure	phyhiplb
236998	presumptive structure	bmp15
236999	presumptive structure	vsx1
237000	presumptive structure	fam110a
237001	presumptive structure	insm1a
237002	presumptive structure	irak4
237003	presumptive structure	ptprfa
237004	presumptive structure	tp73
237005	presumptive structure	capsla
237006	presumptive structure	ripply1
237007	presumptive structure	gins2
237008	presumptive structure	slit3
237009	presumptive structure	smarcad1b
237010	presumptive structure	chpfa
237011	presumptive structure	igdcc3
237012	presumptive structure	cap2
237013	presumptive structure	im:7160636
237014	presumptive structure	im:7158479
237015	presumptive structure	casp8
237016	presumptive structure	tead3a
237017	presumptive structure	hdac4
237018	presumptive structure	il7r
237019	presumptive structure	nptnb
237020	presumptive structure	pck1
237021	presumptive structure	mir10c
237022	presumptive structure	trim3a
237023	presumptive structure	farsb
237024	presumptive structure	htr5aa
237025	presumptive structure	slco1c1
237026	presumptive structure	s1pr5a
237027	presumptive structure	proca
237028	presumptive structure	szl
237029	presumptive structure	pde7a
237030	presumptive structure	mxd4
237031	presumptive structure	uba2
237032	presumptive structure	nudt9
237033	presumptive structure	rbmx2
237034	presumptive structure	etv5b
237035	presumptive structure	tgfbr1a
237036	presumptive structure	pdlim3a
237037	presumptive structure	kcnj19b
237038	presumptive structure	fabp1a
237039	presumptive structure	dmxl2
237040	presumptive structure	cox6a1
237041	presumptive structure	nos2b
237042	presumptive structure	rgs3b
237043	presumptive structure	rhag
237044	presumptive structure	mir2187b
237045	presumptive structure	slc22a21
237046	presumptive structure	bnip3lb
237047	presumptive structure	pde6a
237048	presumptive structure	nfe2l2a
237049	presumptive structure	sb:cb544
237050	presumptive structure	smn1
237051	presumptive structure	pgm1
237052	presumptive structure	mir7148
237053	presumptive structure	ccdc85al
237054	presumptive structure	cux1b
237055	presumptive structure	wnk1a
237056	presumptive structure	sb:cb1050
237057	presumptive structure	lrpprc
237058	presumptive structure	syn2a
237059	presumptive structure	ppan
237060	presumptive structure	romo1
237061	presumptive structure	dpysl5a
237062	presumptive structure	hbae1.1
237063	presumptive structure	elfn1b
237064	presumptive structure	ompb
237065	presumptive structure	vps39
237066	presumptive structure	crebbpa
237067	presumptive structure	klf3
237068	presumptive structure	vwc2
237069	presumptive structure	rbm24b
237070	presumptive structure	tmed10
237071	presumptive structure	lrrtm2
237072	presumptive structure	bysl
237073	presumptive structure	wnt5b
237074	presumptive structure	slc2a10
237075	presumptive structure	svila
237076	presumptive structure	s100t
237077	presumptive structure	ppp3ca
237078	presumptive structure	sb:eu538
237079	presumptive structure	npvf
237080	presumptive structure	nod2
237081	presumptive structure	twist3
237082	presumptive structure	brpf1
237083	presumptive structure	adnpb
237084	presumptive structure	phc2a
237085	presumptive structure	adra2da
237086	presumptive structure	far1
237087	presumptive structure	crabp1a
237088	presumptive structure	napba
237089	presumptive structure	zc4h2
237090	presumptive structure	akap1b
237091	presumptive structure	scube1
237092	presumptive structure	adcyap1b
237093	presumptive structure	grm5b
237094	presumptive structure	ak8
237095	presumptive structure	casp17
237096	presumptive structure	im:7157867
237097	presumptive structure	sox6
237098	presumptive structure	cnr2
237099	presumptive structure	tlr8a
237100	presumptive structure	cish
237101	presumptive structure	pou2f2a
237102	presumptive structure	cldn7a
237103	presumptive structure	wnt5a
237104	presumptive structure	ghsra
237105	presumptive structure	tut4
237106	presumptive structure	s100s
237107	presumptive structure	vwa2
237108	presumptive structure	creb3l2
237109	presumptive structure	bmp6
237110	presumptive structure	opn4a
237111	presumptive structure	arl6ip1
237112	presumptive structure	coasy
237113	presumptive structure	e2f4
237114	presumptive structure	im:7159184
237115	presumptive structure	acsl4b
237116	presumptive structure	ttyh2
237117	presumptive structure	necab1
237118	presumptive structure	grin1b
237119	presumptive structure	dre-mir-7547os
237120	presumptive structure	bida
237121	presumptive structure	dlx2b
237122	presumptive structure	sb:cb1091
237123	presumptive structure	cdca7a
237124	presumptive structure	nefma
237125	presumptive structure	bmpr1aa
237126	presumptive structure	dre-mir-221
237127	presumptive structure	gja8a
237128	presumptive structure	pard3ab
237129	presumptive structure	ell2
237130	presumptive structure	dennd3b
237131	presumptive structure	sh3gl1a
237132	presumptive structure	f10
237133	presumptive structure	znf365
237134	presumptive structure	arf4b
237135	presumptive structure	junba
237136	presumptive structure	adgrf3a
237137	presumptive structure	cnnm2a
237138	presumptive structure	slc8a4a
237139	presumptive structure	jun
237140	presumptive structure	nucb2b
237141	presumptive structure	hoxd9a
237142	presumptive structure	inhbb
237143	presumptive structure	rcor2
237144	presumptive structure	ptges3a
237145	presumptive structure	pcdh15a
237146	presumptive structure	sbno2a
237147	presumptive structure	pomt1
237148	presumptive structure	lrrtm1
237149	presumptive structure	mrps18b
237150	presumptive structure	ide
237151	presumptive structure	atp6v0ca
237152	presumptive structure	ctsd
237153	presumptive structure	epb41b
237154	presumptive structure	wdr76
237155	presumptive structure	gclm
237156	presumptive structure	apln
237157	presumptive structure	mbd4
237158	presumptive structure	dkk3a
237159	presumptive structure	dcaf7
237160	presumptive structure	prl2
237161	presumptive structure	cox17
237162	presumptive structure	slc1a3b
237163	presumptive structure	clcnk
237164	presumptive structure	ip6k2a
237165	presumptive structure	gle1
237166	presumptive structure	gfod1
237167	presumptive structure	arrb2a
237168	presumptive structure	mpzl2b
237169	presumptive structure	fgfr4
237170	presumptive structure	ocrl
237171	presumptive structure	plagx
237172	presumptive structure	pdhb
237173	presumptive structure	gsta.1
237174	presumptive structure	neff1
237175	presumptive structure	wu:fd56d05
237176	presumptive structure	pnocb
237177	presumptive structure	ddx46
237178	presumptive structure	capns1a
237179	presumptive structure	lye
237180	presumptive structure	cyp7a1
237181	presumptive structure	pcdh7a
237182	presumptive structure	gtf2h4
237183	presumptive structure	egln3
237184	presumptive structure	tnnt2c
237185	presumptive structure	tsen54
237186	presumptive structure	pde6b
237187	presumptive structure	ifnphi1
237188	presumptive structure	cnp
237189	presumptive structure	ccr7
237190	presumptive structure	pou3f2b
237191	presumptive structure	rnf2
237192	presumptive structure	shmt1
237193	presumptive structure	stat3
237194	presumptive structure	ptbp1b
237195	presumptive structure	cdkn1a
237196	presumptive structure	nanos1
237197	presumptive structure	ago3a
237198	presumptive structure	oclna
237199	presumptive structure	dnajc5aa
237200	presumptive structure	nme6
237201	presumptive structure	wnt7aa
237202	presumptive structure	ftr58
237203	presumptive structure	lhx3
237204	presumptive structure	ccndbp1
237205	presumptive structure	mt2
237206	presumptive structure	hnrnpk
237207	presumptive structure	vax2
237208	presumptive structure	nr1h5
237209	presumptive structure	gsk3ba
237210	presumptive structure	twist1b
237211	presumptive structure	cldn2
237212	presumptive structure	pfklb
237213	presumptive structure	smc2
237214	presumptive structure	slco2a1
237215	presumptive structure	hbaa1
237216	presumptive structure	scrt1b
237217	presumptive structure	wu:fb17b11
237218	presumptive structure	syn1
237219	presumptive structure	top2b
237220	presumptive structure	plp1b
237221	presumptive structure	kng1
237222	presumptive structure	kank3
237223	presumptive structure	slc1a2b
237224	presumptive structure	fez1
237225	presumptive structure	tlr21
237226	presumptive structure	igf2r
237227	presumptive structure	flncb
237228	presumptive structure	emx2
237229	presumptive structure	srsf5a
237230	presumptive structure	mir7133
237231	presumptive structure	palb2
237232	presumptive structure	rca2.2
237233	presumptive structure	grhl3
237234	presumptive structure	oxa1l
237235	presumptive structure	sema3aa
237236	presumptive structure	nbeaa
237237	presumptive structure	ube2e2
237238	presumptive structure	caska
237239	presumptive structure	dre-mir-27e
237240	presumptive structure	rtn4rl1b
237241	presumptive structure	gng3
237242	presumptive structure	copg2
237243	presumptive structure	slc12a2
237244	presumptive structure	ubiad1
237245	presumptive structure	tspan5a
237246	presumptive structure	tomm22
237247	presumptive structure	mycbp2
237248	presumptive structure	pcdh15b
237249	presumptive structure	asah1b
237250	presumptive structure	stap2b
237251	presumptive structure	epb41l3b
237252	presumptive structure	shrprbck1r
237253	presumptive structure	prr18
237254	presumptive structure	sox4a
237255	presumptive structure	vegfab
237256	presumptive structure	tshz1
237257	presumptive structure	apoea
237258	presumptive structure	xbp1
237259	presumptive structure	eno3
237260	presumptive structure	rbfox3b
237261	presumptive structure	bsk146
237262	presumptive structure	cst14b.2
237263	presumptive structure	prkcab
237264	presumptive structure	suv39h1b
237265	presumptive structure	tnni2b.2
237266	presumptive structure	bcas2
237267	presumptive structure	zgc:101772
237268	presumptive structure	idh2
237269	presumptive structure	sb:cb222
237270	presumptive structure	cry2
237271	presumptive structure	atp11b
237272	presumptive structure	dlx6a
237273	presumptive structure	pdxka
237274	presumptive structure	myoz2b
237275	presumptive structure	cdh11
237276	presumptive structure	fgf17
237277	presumptive structure	card11
237278	presumptive structure	cdc42ep3
237279	presumptive structure	stxbp1a
237280	presumptive structure	smad7
237281	presumptive structure	mef2d
237282	presumptive structure	her2
237283	presumptive structure	foxg1c
237284	presumptive structure	sall2
237285	presumptive structure	zgc:77439
237286	presumptive structure	neu3.2
237287	presumptive structure	apoa4b.1
237288	presumptive structure	rac3a
237289	presumptive structure	arhgef1b
237290	presumptive structure	acbd7
237291	presumptive structure	adamts14
237292	presumptive structure	anxa1a
237293	presumptive structure	eif2b5
237294	presumptive structure	ncor1
237295	presumptive structure	sb:cb258
237296	presumptive structure	nr1h3
237297	presumptive structure	max
237298	presumptive structure	gba1
237299	presumptive structure	camkvb
237300	presumptive structure	gstr
237301	presumptive structure	ubald2
237302	presumptive structure	agt
237303	presumptive structure	hrasa
237304	presumptive structure	dut
237305	presumptive structure	anxa2b
237306	presumptive structure	cerkl
237307	presumptive structure	mpc1
237308	presumptive structure	rpl37
237309	presumptive structure	atp1b3a
237310	presumptive structure	cdr2l
237311	presumptive structure	aldh2.1
237312	presumptive structure	ek1
237313	presumptive structure	elob
237314	presumptive structure	aco2
237315	presumptive structure	pparab
237316	presumptive structure	panx1a
237317	presumptive structure	gad1a
237318	presumptive structure	tbata
237319	presumptive structure	fbln2
237320	presumptive structure	sox8b
237321	presumptive structure	cpn1
237322	presumptive structure	lbh
237323	presumptive structure	etv1
237324	presumptive structure	cmpk2
237325	presumptive structure	irf2bp2b
237326	presumptive structure	lgals1l1
237327	presumptive structure	sox1b
237328	presumptive structure	nkx1.2la
237329	presumptive structure	lratb.1
237330	presumptive structure	fdx1b
237331	presumptive structure	cpox
237332	presumptive structure	chst3b
237333	presumptive structure	nr1d2b
237334	presumptive structure	ugt1a4
237335	presumptive structure	wfs1a
237336	presumptive structure	leg1.1
237337	presumptive structure	hoxd3a
237338	presumptive structure	alkbh4
237339	presumptive structure	flt3
237340	presumptive structure	mns1
237341	presumptive structure	pip5k1ab
237342	presumptive structure	valopb
237343	presumptive structure	rx2
237344	presumptive structure	pcolce2b
237345	presumptive structure	mmp14a
237346	presumptive structure	glis2b
237347	presumptive structure	rhov
237348	presumptive structure	dre-mir-21-1
237349	presumptive structure	dpf1
237350	presumptive structure	parapinopsinb
237351	presumptive structure	foxo3b
237352	presumptive structure	ankrd45
237353	presumptive structure	zbtb22a
237354	presumptive structure	cbx8b
237355	presumptive structure	gabra6b
237356	presumptive structure	col5a1
237357	presumptive structure	galnt18b
237358	presumptive structure	sec31a
237359	presumptive structure	wu:fc19g03
237360	presumptive structure	shroom2a
237361	presumptive structure	rfx1a
237362	presumptive structure	mad2l1
237363	presumptive structure	nppa
237364	presumptive structure	tgfb1b
237365	presumptive structure	cald1b
237366	presumptive structure	midn
237367	presumptive structure	lbx1a
237368	presumptive structure	large2
237369	presumptive structure	ndel1a
237370	presumptive structure	vegfc
237371	presumptive structure	pxna
237372	presumptive structure	dbh
237373	presumptive structure	sh3glb2b
237374	presumptive structure	rbpja
237375	presumptive structure	gstp1.2
237376	presumptive structure	ivns1abpa
237377	presumptive structure	ift57
237378	presumptive structure	nr5a2
237379	presumptive structure	wdr43
237380	presumptive structure	igsf11
237381	presumptive structure	drll.1
237382	presumptive structure	ldhba
237383	presumptive structure	hcrtr2
237384	presumptive structure	atf5b
237385	presumptive structure	mcl1a
237386	presumptive structure	abcc12
237387	presumptive structure	mapk7
237388	presumptive structure	csrp1a
237389	presumptive structure	bmerb1
237390	presumptive structure	nrp2a
237391	presumptive structure	mlc1
237392	presumptive structure	tnnt3b
237393	presumptive structure	arl3a
237394	presumptive structure	slc12a4
237395	presumptive structure	gpx1b
237396	presumptive structure	itln1
237397	presumptive structure	opn6a
237398	presumptive structure	pdcd4a
237399	presumptive structure	adprhl1
237400	presumptive structure	kctd10
237401	presumptive structure	zfhx4
237402	presumptive structure	tppp2
237403	presumptive structure	trpm3
237404	presumptive structure	tcf4
237405	presumptive structure	abcc1
237406	presumptive structure	zgc:113531
237407	presumptive structure	tnfrsf21
237408	presumptive structure	zgc:56585
237409	presumptive structure	clcn2b
237410	presumptive structure	fn1a
237411	presumptive structure	ccnb2
237412	presumptive structure	mfsd4aa
237413	presumptive structure	snx3
237414	presumptive structure	mvp
237415	presumptive structure	reln
237416	presumptive structure	brinp3b
237417	presumptive structure	tnfaip8l2b
237418	presumptive structure	ctnnb1
237419	presumptive structure	hif1al
237420	presumptive structure	thsd7aa
237421	presumptive structure	gnb3b
237422	presumptive structure	prr7
237423	presumptive structure	gjb9a
237424	presumptive structure	im:7137497
237425	presumptive structure	eif3ja
237426	presumptive structure	mhc1zda
237427	presumptive structure	ttll4
237428	presumptive structure	kcnma1a
237429	presumptive structure	mir153c
237430	presumptive structure	asgrl1
237431	presumptive structure	nkx3-2
237432	presumptive structure	grid2ipa
237433	presumptive structure	st6gal2a
237434	presumptive structure	hmgb3b
237435	presumptive structure	cry1a
237436	presumptive structure	itga6a
237437	presumptive structure	otofa
237438	presumptive structure	gpr22a
237439	presumptive structure	slc22a7b.3
237440	presumptive structure	casz1
237441	presumptive structure	zgc:113210
237442	presumptive structure	nr1h4
237443	presumptive structure	sass6
237444	presumptive structure	slc16a3b
237445	presumptive structure	npm1b
237446	presumptive structure	palm1a
237447	presumptive structure	serpini1
237448	presumptive structure	pck2
237449	presumptive structure	gabrg1
237450	presumptive structure	hoxb5a
237451	presumptive structure	eif2ak3
237452	presumptive structure	acox3
237453	presumptive structure	hdc
237454	presumptive structure	irf5
237455	presumptive structure	runx2a
237456	presumptive structure	canx
237457	presumptive structure	ptger1a
237458	presumptive structure	nln
237459	presumptive structure	dyrk3
237460	presumptive structure	galr2b
237461	presumptive structure	htr3b
237462	presumptive structure	suclg2
237463	presumptive structure	lrrn1
237464	presumptive structure	thrab
237465	presumptive structure	rgs14a
237466	presumptive structure	stx1b
237467	presumptive structure	rrn3
237468	presumptive structure	im:7160147
237469	presumptive structure	map3k4
237470	presumptive structure	grip2b
237471	presumptive structure	acsl5
237472	presumptive structure	ucmab
237473	presumptive structure	ywhaqb
237474	presumptive structure	tacc2
237475	presumptive structure	hmcn2
237476	presumptive structure	slc25a3a
237477	presumptive structure	has3
237478	presumptive structure	slc13a3
237479	presumptive structure	slc2a12
237480	presumptive structure	sipa1l1
237481	presumptive structure	mfn2
237482	presumptive structure	cnnm2b
237483	presumptive structure	enah
237484	presumptive structure	ptprfb
237485	presumptive structure	mir193b
237486	presumptive structure	npc1
237487	presumptive structure	im:6911381
237488	presumptive structure	gja10b
237489	presumptive structure	slitrk2
237490	presumptive structure	tshz3a
237491	presumptive structure	cspg4
237492	presumptive structure	mboat1
237493	presumptive structure	grem1a
237494	presumptive structure	igf1
237495	presumptive structure	wnt4
237496	presumptive structure	comtd1
237497	presumptive structure	snapc4
237498	presumptive structure	cdv3
237499	presumptive structure	slc45a2
237500	presumptive structure	sh3bp4a
237501	presumptive structure	si:dkey-35i13.1
237502	presumptive structure	bicdl1
237503	presumptive structure	adgrv1
237504	presumptive structure	pnp4a
237505	presumptive structure	c3a.1
237506	presumptive structure	ryr2a
237507	presumptive structure	palm1b
237508	presumptive structure	bach2a
237509	presumptive structure	ca10a
237510	presumptive structure	rpl18
237511	presumptive structure	gria1b
237512	presumptive structure	zbtb8os
237513	presumptive structure	tnfrsfa
237514	presumptive structure	efhc2
237515	presumptive structure	tnni2a.4
237516	presumptive structure	rlbp1a
237517	presumptive structure	adamts9
237518	presumptive structure	otomp
237519	presumptive structure	stox1
237520	presumptive structure	im:7141212
237521	presumptive structure	rpf2
237522	presumptive structure	cd82a
237523	presumptive structure	dlg4b
237524	presumptive structure	hoxc6a
237525	presumptive structure	entpd2a.1
237526	presumptive structure	pbxip1b
237527	presumptive structure	klf1
237528	presumptive structure	kl
237529	presumptive structure	ces2a
237530	presumptive structure	ctcf
237531	presumptive structure	tnfrsf1b
237532	presumptive structure	adgre19
237533	presumptive structure	nrsn1
237534	presumptive structure	slc17a9b
237535	presumptive structure	stam
237536	presumptive structure	dcc
237537	presumptive structure	robo4
237538	presumptive structure	per2
237539	presumptive structure	ccl33.3
237540	presumptive structure	cyyr1
237541	presumptive structure	setd4
237542	presumptive structure	gabarapa
237543	presumptive structure	cry3b
237544	presumptive structure	adar
237545	presumptive structure	ldlrap1a
237546	presumptive structure	sema3gb
237547	presumptive structure	neurod2
237548	presumptive structure	vipas39
237549	presumptive structure	ckmb
237550	presumptive structure	cmasb
237551	presumptive structure	gdf3
237552	presumptive structure	ddost
237553	presumptive structure	nkx2.4a
237554	presumptive structure	mdh2
237555	presumptive structure	septin8a
237556	presumptive structure	sspo
237557	presumptive structure	elovl4a
237558	presumptive structure	foxo6a
237559	presumptive structure	mhc2dcb
237560	presumptive structure	slc25a46
237561	presumptive structure	and2
237562	presumptive structure	plagl2
237563	presumptive structure	nr1i2
237564	presumptive structure	csf1rb
237565	presumptive structure	riox2
237566	presumptive structure	stm
237567	presumptive structure	iqgap3
237568	presumptive structure	eif2s1b
237569	presumptive structure	phf6
237570	presumptive structure	eed
237571	presumptive structure	smc3
237572	presumptive structure	dlg2
237573	presumptive structure	bgnb
237574	presumptive structure	zic3
237575	presumptive structure	txndc12
237576	presumptive structure	cacna1ia
237577	presumptive structure	chrnb2bl
237578	presumptive structure	ccdc103
237579	presumptive structure	prkcaa
237580	presumptive structure	ahcyl2b
237581	presumptive structure	ywhaz
237582	presumptive structure	ak3
237583	presumptive structure	pappa2
237584	presumptive structure	pdcd2
237585	presumptive structure	ptgs1
237586	presumptive structure	unc119b
237587	presumptive structure	trim59
237588	presumptive structure	wt1a
237589	presumptive structure	s100b
237590	presumptive structure	bhlhe22
237591	presumptive structure	hbae3
237592	presumptive structure	gdf5
237593	presumptive structure	prickle1a
237594	presumptive structure	dpysl2b
237595	presumptive structure	im:6912512
237596	presumptive structure	atp6ap2
237597	presumptive structure	lmbr1l
237598	presumptive structure	mpp2b
237599	presumptive structure	bbs7
237600	presumptive structure	kcnj15
237601	presumptive structure	slc15a4
237602	presumptive structure	myt1la
237603	presumptive structure	prkcz
237604	presumptive structure	syt1a
237605	presumptive structure	znfl1k
237606	presumptive structure	homer1b
237607	presumptive structure	mir1-1
237608	presumptive structure	cdc14aa
237609	presumptive structure	grem2b
237610	presumptive structure	ndufa4b
237611	presumptive structure	paqr5a
237612	presumptive structure	rab3c
237613	presumptive structure	malat1
237614	presumptive structure	shank3b
237615	presumptive structure	hbba1
237616	presumptive structure	sorbs3
237617	presumptive structure	map1lc3b
237618	presumptive structure	lmo1
237619	presumptive structure	naca
237620	presumptive structure	nup88
237621	presumptive structure	grm2a
237622	presumptive structure	aqp9a
237623	presumptive structure	dmrt3a
237624	presumptive structure	pygma
237625	presumptive structure	ptgdsb.1
237626	presumptive structure	glra1
237627	presumptive structure	amfra
237628	presumptive structure	acat1
237629	presumptive structure	lrfn2a
237630	presumptive structure	ica1
237631	presumptive structure	cyp2p9
237632	presumptive structure	sgca
237633	presumptive structure	lratd2a
237634	presumptive structure	tm4sf5
237635	presumptive structure	myo18ab
237636	presumptive structure	pold1
237637	presumptive structure	dnajc3a
237638	presumptive structure	lum
237639	presumptive structure	mgst3a
237640	presumptive structure	ptges
237641	presumptive structure	sb:eu251
237642	presumptive structure	dnase1l4.1
237643	presumptive structure	tal2
237644	presumptive structure	jak3
237645	presumptive structure	unc119.2
237646	presumptive structure	dnmt3ba
237647	presumptive structure	znf710a
237648	presumptive structure	spi1a
237649	presumptive structure	mrpl28
237650	presumptive structure	gabrr2a
237651	presumptive structure	cd79b
237652	presumptive structure	lmx1bb
237653	presumptive structure	stra6
237654	presumptive structure	opa3
237655	presumptive structure	trim101
237656	presumptive structure	vat1
237657	presumptive structure	cdk5
237658	presumptive structure	irx7
237659	presumptive structure	selenof
237660	presumptive structure	ugt5a4
237661	presumptive structure	adgrg7.2
237662	presumptive structure	lrrc8da
237663	presumptive structure	osr2
237664	presumptive structure	terfa
237665	presumptive structure	ywhabb
237666	presumptive structure	tnni1b
237667	presumptive structure	cldn1
237668	presumptive structure	mars1
237669	presumptive structure	id:ibd2170
237670	presumptive structure	ebi3
237671	presumptive structure	adra1bb
237672	presumptive structure	irf8
237673	presumptive structure	msi1a
237674	presumptive structure	ube2ib
237675	presumptive structure	lrrc4ca
237676	presumptive structure	znf536
237677	presumptive structure	il15l
237678	presumptive structure	hmgb2a
237679	presumptive structure	rab3ip
237680	presumptive structure	cers3b
237681	presumptive structure	lss
237682	presumptive structure	plcb2
237683	presumptive structure	slc39a6
237684	presumptive structure	metap1
237685	presumptive structure	vtg3
237686	presumptive structure	shbg
237687	presumptive structure	slc39a10
237688	presumptive structure	gfra2a
237689	presumptive structure	foxp1a
237690	presumptive structure	eif4g1a
237691	presumptive structure	bicc1a
237692	presumptive structure	mir214a
237693	presumptive structure	ypel1
237694	presumptive structure	ywhae2
237695	presumptive structure	wdr75
237696	presumptive structure	emilin3a
237697	presumptive structure	gpr161a
237698	presumptive structure	scd
237699	presumptive structure	sdf2l1
237700	presumptive structure	scn4bb
237701	presumptive structure	comta
237702	presumptive structure	tnnt2a
237703	presumptive structure	cfh
237704	presumptive structure	ncam2
237705	presumptive structure	st3gal2
237706	presumptive structure	epor
237707	presumptive structure	odad2
237708	presumptive structure	lrp5
237709	presumptive structure	hnrnpaba
237710	presumptive structure	nup62l
237711	presumptive structure	fmn2b
237712	presumptive structure	camk1gb
237713	presumptive structure	irf7
237714	presumptive structure	gpr101
237715	presumptive structure	clic5b
237716	presumptive structure	dlgap5
237717	presumptive structure	gnb2
237718	presumptive structure	elovl1a
237719	presumptive structure	fig4a
237720	presumptive structure	si:ch211-222l21.1
237721	presumptive structure	afap1l1b
237722	presumptive structure	efna1b
237723	presumptive structure	sb:cb492
237724	presumptive structure	gpr158a
237725	presumptive structure	pank1a
237726	presumptive structure	ngfb
237727	presumptive structure	actn3a
237728	presumptive structure	sdha
237729	presumptive structure	slc20a1a
237730	presumptive structure	elovl4b
237731	presumptive structure	atp5po
237732	presumptive structure	dnm1a
237733	presumptive structure	dnase2b
237734	presumptive structure	sox2ot
237735	presumptive structure	dsela
237736	presumptive structure	abcb11b
237737	presumptive structure	mir153b
237738	presumptive structure	ryr1a
237739	presumptive structure	mc1r
237740	presumptive structure	pcsk2
237741	presumptive structure	zgc:110181
237742	presumptive structure	urp1
237743	presumptive structure	hmox1a
237744	presumptive structure	slc5a12
237745	presumptive structure	slc30a4
237746	presumptive structure	kcnq2a
237747	presumptive structure	rdh1
237748	presumptive structure	lgals3a
237749	presumptive structure	gna11a
237750	presumptive structure	arl4ca
237751	presumptive structure	ptpn9b
237752	presumptive structure	wasb
237753	presumptive structure	abca1b
237754	presumptive structure	gch1
237755	presumptive structure	zeb2b
237756	presumptive structure	wwtr1
237757	presumptive structure	sb:cb592
237758	presumptive structure	drd3
237759	presumptive structure	dnajc9
237760	presumptive structure	ca7
237761	presumptive structure	txnl1
237762	presumptive structure	fktn
237763	presumptive structure	sqstm1
237764	presumptive structure	calm1a
237765	presumptive structure	rbm38
237766	presumptive structure	amer3
237767	presumptive structure	scn2b
237768	presumptive structure	slc11a2
237769	presumptive structure	mmp17b
237770	presumptive structure	smad1
237771	presumptive structure	m17
237772	presumptive structure	epcam
237773	presumptive structure	mier1b
237774	presumptive structure	scn1laa
237775	presumptive structure	rbm19
237776	presumptive structure	hat1
237777	presumptive structure	lipca
237778	presumptive structure	igf3
237779	presumptive structure	shmt2
237780	presumptive structure	greb1l
237781	presumptive structure	hoxa13b
237782	presumptive structure	cyp3c1
237783	presumptive structure	elovl6
237784	presumptive structure	zeb2a
237785	presumptive structure	sptan1
237786	presumptive structure	im:7147630
237787	presumptive structure	nrros
237788	presumptive structure	lhx6a
237789	presumptive structure	prickle1b
237790	presumptive structure	sgk1
237791	presumptive structure	spsb4a
237792	presumptive structure	krt99
237793	presumptive structure	mrc1b
237794	presumptive structure	trpc4a
237795	presumptive structure	cavin4b
237796	presumptive structure	slbp
237797	presumptive structure	tshz3b
237798	presumptive structure	rtn3
237799	presumptive structure	pttg1ipb
237800	presumptive structure	nacc1a
237801	presumptive structure	nlrp1
237802	presumptive structure	hey1
237803	presumptive structure	ghra
237804	presumptive structure	bmi1a
237805	presumptive structure	hsd20b2
237806	presumptive structure	pdlim4
237807	presumptive structure	gbp
237808	presumptive structure	gyg1b
237809	presumptive structure	aqp8a.1
237810	presumptive structure	sb:cb784
237811	presumptive structure	ndr2
237812	presumptive structure	bmp7a
237813	presumptive structure	fgf19
237814	presumptive structure	opn5
237815	presumptive structure	atp5if1b
237816	presumptive structure	nectin1a
237817	presumptive structure	b4galt5
237818	presumptive structure	lurap1
237819	presumptive structure	skor1b
237820	presumptive structure	lama4
237821	presumptive structure	cetn4
237822	presumptive structure	nfe2l2b
237823	presumptive structure	rybpa
237824	presumptive structure	pfkfb4b
237825	presumptive structure	bmpr1bb
237826	presumptive structure	syne2a
237827	presumptive structure	per3
237828	presumptive structure	nop16
237829	presumptive structure	vmp1
237830	presumptive structure	eif2b4
237831	presumptive structure	g6pc1a.2
237832	presumptive structure	arhgef11
237833	presumptive structure	col10a1b
237834	presumptive structure	pacsin1b
237835	presumptive structure	tgfb1a
237836	presumptive structure	tm6sf2b
237837	presumptive structure	tmed1a
237838	presumptive structure	jpt2
237839	presumptive structure	smyd5
237840	presumptive structure	id:ibd5052
237841	presumptive structure	jag1b
237842	presumptive structure	hbbe2
237843	presumptive structure	gabbr1a
237844	presumptive structure	pax2b
237845	presumptive structure	cib1
237846	presumptive structure	si:ch211-260e23.8
237847	presumptive structure	mypn
237848	presumptive structure	slc7a6os
237849	presumptive structure	ildr2
237850	presumptive structure	sdf4
237851	presumptive structure	adamts12
237852	presumptive structure	chchd10
237853	presumptive structure	rcvrn2
237854	presumptive structure	e4f1
237855	presumptive structure	thumpd3
237856	presumptive structure	lgals2a
237857	presumptive structure	gjc4b
237858	presumptive structure	gphnb
237859	presumptive structure	ndufa2
237860	presumptive structure	pum3
237861	presumptive structure	bhlhe41
237862	presumptive structure	acana
237863	presumptive structure	adam19b
237864	presumptive structure	ncapg
237865	presumptive structure	mmp13a
237866	presumptive structure	tgfbr3
237867	presumptive structure	foxd7
237868	presumptive structure	cldnk
237869	presumptive structure	fbxw11a
237870	presumptive structure	adamts3
237871	presumptive structure	gja3
237872	presumptive structure	icam3
237873	presumptive structure	eif3ha
237874	presumptive structure	sb:cb122
237875	presumptive structure	unc5cb
237876	presumptive structure	mir9-6
237877	presumptive structure	smad4a
237878	presumptive structure	e2f7
237879	presumptive structure	cadm2b
237880	presumptive structure	fcer1gl
237881	presumptive structure	dmrt2b
237882	presumptive structure	stmn1b
237883	presumptive structure	draxina
237884	presumptive structure	mtnr1ba
237885	presumptive structure	gch2
237886	presumptive structure	st6gal1
237887	presumptive structure	fbln8
237888	presumptive structure	abce1
237889	presumptive structure	myo10l1
237890	presumptive structure	mafaa
237891	presumptive structure	trpm2
237892	presumptive structure	zgc:152830
237893	presumptive structure	pabpc4
237894	presumptive structure	rbp7b
237895	presumptive structure	hapstr1b
237896	presumptive structure	large1
237897	presumptive structure	grm5a
237898	presumptive structure	nkx2.9
237899	presumptive structure	anos1b
237900	presumptive structure	crbn
237901	presumptive structure	rtn4rl2b
237902	presumptive structure	matn1
237903	presumptive structure	chst11
237904	presumptive structure	atxn7
237905	presumptive structure	optn
237906	presumptive structure	gstt1a
237907	presumptive structure	ndel1b
237908	presumptive structure	syne1a
237909	presumptive structure	kcna1a
237910	presumptive structure	pparda
237911	presumptive structure	mrps11
237912	presumptive structure	cica
237913	presumptive structure	setb
237914	presumptive structure	slc39a1
237915	presumptive structure	rca2.1
237916	presumptive structure	fign
237917	presumptive structure	fancd2
237918	presumptive structure	cd81b
237919	presumptive structure	sox13
237920	presumptive structure	pank2
237921	presumptive structure	si:dkey-112a7.4
237922	presumptive structure	atxn1b
237923	presumptive structure	pmp22a
237924	presumptive structure	itga5
237925	presumptive structure	gys2
237926	presumptive structure	fxr2
237927	presumptive structure	mc4r
237928	presumptive structure	oprl1
237929	presumptive structure	pld1a
237930	presumptive structure	hif1aa
237931	presumptive structure	nup214
237932	presumptive structure	gsto2
237933	presumptive structure	ugt2b5
237934	presumptive structure	fgf23
237935	presumptive structure	efnb3b
237936	presumptive structure	mir140
237937	presumptive structure	shox2
237938	presumptive structure	mttp
237939	presumptive structure	prps1b
237940	presumptive structure	csad
237941	presumptive structure	endouc
237942	presumptive structure	nod1
237943	presumptive structure	haus5
237944	presumptive structure	gpr146
237945	presumptive structure	cacna1aa
237946	presumptive structure	en1b
237947	presumptive structure	msmo1
237948	presumptive structure	klf7a
237949	presumptive structure	snx15
237950	presumptive structure	elna
237951	presumptive structure	fgf13a
237952	presumptive structure	cox6b2
237953	presumptive structure	ccdc149a
237954	presumptive structure	amy2a
237955	presumptive structure	epha4b
237956	presumptive structure	kcnk10a
237957	presumptive structure	pla2g4aa
237958	presumptive structure	aarsd1
237959	presumptive structure	dscama
237960	presumptive structure	vaspb
237961	presumptive structure	mylz3
237962	presumptive structure	adgrb1b
237963	presumptive structure	slit2
237964	presumptive structure	s1pr3b
237965	presumptive structure	rims2a
237966	presumptive structure	nefla
237967	presumptive structure	zc3h12b
237968	presumptive structure	dand5
237969	presumptive structure	cers5
237970	presumptive structure	septin5b
237971	presumptive structure	col5a2a
237972	presumptive structure	tlx1
237973	presumptive structure	tyr
237974	presumptive structure	glcci1a
237975	presumptive structure	metap2b
237976	presumptive structure	ltbp1
237977	presumptive structure	cdh10a
237978	presumptive structure	lats1
237979	presumptive structure	zdhhc22
237980	presumptive structure	irf4b
237981	presumptive structure	vtg1
237982	presumptive structure	lars1b
237983	presumptive structure	ugt2a5
237984	presumptive structure	col6a1
237985	presumptive structure	ppargc1b
237986	presumptive structure	zswim5
237987	presumptive structure	wdr81
237988	presumptive structure	gabbr1b
237989	presumptive structure	qkib
237990	presumptive structure	rlim
237991	presumptive structure	parapinopsina
237992	presumptive structure	hsp90aa1.1
237993	presumptive structure	lrp8
237994	presumptive structure	vcp
237995	presumptive structure	hmox1b
237996	presumptive structure	mrpl12
237997	presumptive structure	gjb1a
237998	presumptive structure	tpm4a
237999	presumptive structure	ankef1b
238000	presumptive structure	spegb
238001	presumptive structure	depdc1a
238002	presumptive structure	sgsm3
238003	presumptive structure	nkl.3
238004	presumptive structure	dym
238005	presumptive structure	melk
238006	presumptive structure	plscr3b
238007	presumptive structure	alas2
238008	presumptive structure	chpf2
238009	presumptive structure	rpl7l1
238010	presumptive structure	sema6bb
238011	presumptive structure	tbxtb
238012	presumptive structure	chst13
238013	presumptive structure	slitrk1
238014	presumptive structure	myh7ba
238015	presumptive structure	rhpn2
238016	presumptive structure	bmal1b
238017	presumptive structure	nav3
238018	presumptive structure	nin
238019	presumptive structure	adarb1b
238020	presumptive structure	f5
238021	presumptive structure	slc6a19b
238022	presumptive structure	sb:cb247
238023	presumptive structure	cygb2
238024	presumptive structure	upb1
238025	presumptive structure	syt5a
238026	presumptive structure	ldb3a
238027	presumptive structure	nmnat2
238028	presumptive structure	ckmt1
238029	presumptive structure	mir187
238030	presumptive structure	col17a1b
238031	presumptive structure	gadd45ga
238032	presumptive structure	calca
238033	presumptive structure	smpx
238034	presumptive structure	cd44a
238035	presumptive structure	slc25a55a
238036	presumptive structure	im:7136112
238037	presumptive structure	adkb
238038	presumptive structure	gnrhr1
238039	presumptive structure	entpd8
238040	presumptive structure	nkd2a
238041	presumptive structure	npepps
238042	presumptive structure	glrx5
238043	presumptive structure	stim1b
238044	presumptive structure	dpysl4
238045	presumptive structure	lepb
238046	presumptive structure	casp9
238047	presumptive structure	sb:eu606
238048	presumptive structure	adgrl3.1
238049	presumptive structure	lrpap1
238050	presumptive structure	f2r
238051	presumptive structure	rfx6
238052	presumptive structure	atp6v1g1
238053	presumptive structure	eaf2
238054	presumptive structure	si:ch211-201h21.5
238055	presumptive structure	kitlgb
238056	presumptive structure	vsnl1b
238057	presumptive structure	ctsba
238058	presumptive structure	zbtb18
238059	presumptive structure	angptl6
238060	presumptive structure	c3a.2
238061	presumptive structure	cfhl2
238062	presumptive structure	acsl3b
238063	presumptive structure	akt1
238064	presumptive structure	si:dkeyp-117h8.4
238065	presumptive structure	usb1
238066	presumptive structure	cldn8.2
238067	presumptive structure	zgc:92360
238068	presumptive structure	nipsnap1
238069	presumptive structure	krtcap2
238070	presumptive structure	tjp1a
238071	presumptive structure	nr5a5
238072	presumptive structure	cse1l
238073	presumptive structure	entpd5a
238074	presumptive structure	syne2b
238075	presumptive structure	rpl15
238076	presumptive structure	col7a1l
238077	presumptive structure	cenpw
238078	presumptive structure	syt9a
238079	presumptive structure	slc44a2
238080	presumptive structure	vamp8
238081	presumptive structure	ight
238082	presumptive structure	wipi1
238083	presumptive structure	galcb
238084	presumptive structure	clic2
238085	presumptive structure	im:5911856
238086	presumptive structure	cbx8a
238087	presumptive structure	tpm3
238088	presumptive structure	mcoln1a
238089	presumptive structure	ptger2a
238090	presumptive structure	pdcd11
238091	presumptive structure	limk1a
238092	presumptive structure	hsp70l
238093	presumptive structure	raph1b
238094	presumptive structure	islr2
238095	presumptive structure	fgf22
238096	presumptive structure	dusp5
238097	presumptive structure	grk7b
238098	presumptive structure	krit1
238099	presumptive structure	pik3c2a
238100	presumptive structure	l1cama
238101	presumptive structure	onecut1
238102	presumptive structure	pnoca
238103	presumptive structure	chga
238104	presumptive structure	mycb
238105	presumptive structure	fgfrl1b
238106	presumptive structure	csdc2a
238107	presumptive structure	nfil3
238108	presumptive structure	exoc1l
238109	presumptive structure	ccka
238110	presumptive structure	cldn15lb
238111	presumptive structure	mchr1a
238112	presumptive structure	hoxc13a
238113	presumptive structure	mpl
238114	presumptive structure	actn3b
238115	presumptive structure	rictorb
238116	presumptive structure	ccdc86
238117	presumptive structure	gabra3
238118	presumptive structure	ak7b
238119	presumptive structure	urb1
238120	presumptive structure	il2rga
238121	presumptive structure	sst1.2
238122	presumptive structure	exosc8
238123	presumptive structure	arpc1b
238124	presumptive structure	ugt2a2
238125	presumptive structure	prkar1aa
238126	presumptive structure	nppb
238127	presumptive structure	becn1
238128	presumptive structure	cnfn
238129	presumptive structure	smad2
238130	presumptive structure	mir200a
238131	presumptive structure	trib3
238132	presumptive structure	rasgef1bb
238133	presumptive structure	g2e3
238134	presumptive structure	cacnb4b
238135	presumptive structure	dscaml1
238136	presumptive structure	gfi1b
238137	presumptive structure	atp1b2a
238138	presumptive structure	sting1
238139	presumptive structure	rbfox1
238140	presumptive structure	plppr2a
238141	presumptive structure	hesx1
238142	presumptive structure	marcksl1a
238143	presumptive structure	glrx3
238144	presumptive structure	adipor2
238145	presumptive structure	rpl28
238146	presumptive structure	im:7152659
238147	presumptive structure	slc12a7b
238148	presumptive structure	preb
238149	presumptive structure	mecp2
238150	presumptive structure	mettl21e
238151	presumptive structure	rdh8b
238152	presumptive structure	rabl6a
238153	presumptive structure	sptlc3
238154	presumptive structure	nedd1
238155	presumptive structure	ush1c
238156	presumptive structure	idh3b
238157	presumptive structure	ackr3a
238158	presumptive structure	opn4.1
238159	presumptive structure	ly97.1
238160	presumptive structure	ckap4
238161	presumptive structure	ugt2a4
238162	presumptive structure	tfap2d
238163	presumptive structure	ccdc80
238164	presumptive structure	arhgef1a
238165	presumptive structure	snai1b
238166	presumptive structure	cyb5d1
238167	presumptive structure	cacnb3b
238168	presumptive structure	lima1a
238169	presumptive structure	ank3a
238170	presumptive structure	capzb
238171	presumptive structure	hist2h2l
238172	presumptive structure	cdh23
238173	presumptive structure	trmt2a
238174	presumptive structure	adgre5b.2
238175	presumptive structure	npr1a
238176	presumptive structure	maptb
238177	presumptive structure	zdhhc16a
238178	presumptive structure	camk1db
238179	presumptive structure	sema3e
238180	presumptive structure	pacsin1a
238181	presumptive structure	slc25a14
238182	presumptive structure	col1a2
238183	presumptive structure	cabp1b
238184	presumptive structure	cfap298
238185	presumptive structure	etfa
238186	presumptive structure	slc2a15b
238187	presumptive structure	pcnt
238188	presumptive structure	nrf1
238189	presumptive structure	ccdc3b
238190	presumptive structure	depdc5
238191	presumptive structure	tk1
238192	presumptive structure	rad23b
238193	presumptive structure	eys
238194	presumptive structure	nfia
238195	presumptive structure	map2k2a
238196	presumptive structure	slc25a17l
238197	presumptive structure	calcrla
238198	presumptive structure	bhmt
238199	presumptive structure	pvalb4
238200	presumptive structure	zfpl1
238201	presumptive structure	rpl18a
238202	presumptive structure	hamp
238203	presumptive structure	lbr
238204	presumptive structure	cxcr1
238205	presumptive structure	tbx4
238206	presumptive structure	fancg
238207	presumptive structure	blf
238208	presumptive structure	nhsl1a
238209	presumptive structure	arr3a
238210	presumptive structure	rsph9
238211	presumptive structure	syngr1a
238212	presumptive structure	eaf1
238213	presumptive structure	krt8
238214	presumptive structure	im:7152348
238215	presumptive structure	hmgcrb
238216	presumptive structure	nell2a
238217	presumptive structure	gpr55a
238218	presumptive structure	yars1
238219	presumptive structure	gatd3l
238220	presumptive structure	cers2a
238221	presumptive structure	slc12a1
238222	presumptive structure	ftr67
238223	presumptive structure	angptl4
238224	presumptive structure	cep290
238225	presumptive structure	zdhhc8b
238226	presumptive structure	pikfyve
238227	presumptive structure	anp32b
238228	presumptive structure	st6galnac4
238229	presumptive structure	tlcd3ba
238230	presumptive structure	ddx41
238231	presumptive structure	cdc42
238232	presumptive structure	robo1
238233	presumptive structure	carmil1
238234	presumptive structure	elavl2
238235	presumptive structure	prkacba
238236	presumptive structure	hipk3a
238237	presumptive structure	bace1
238238	presumptive structure	plxnd1
238239	presumptive structure	ccnf
238240	presumptive structure	cfp
238241	presumptive structure	cart2
238242	presumptive structure	rnpc3
238243	presumptive structure	dre-mir-375-2
238244	presumptive structure	iqce
238245	presumptive structure	ripk1l
238246	presumptive structure	rnf41
238247	presumptive structure	rasl11a
238248	presumptive structure	npm1a
238249	presumptive structure	dmbx1a
238250	presumptive structure	mgst1.2
238251	presumptive structure	ctsla
238252	presumptive structure	col4a6
238253	presumptive structure	cc2d2a
238254	presumptive structure	stxbp1b
238255	presumptive structure	odad1
238256	presumptive structure	meox2b
238257	presumptive structure	ahsa1a
238258	presumptive structure	tenm1
238259	presumptive structure	cel.2
238260	presumptive structure	drd1b
238261	presumptive structure	bmp5
238262	presumptive structure	arhgap29b
238263	presumptive structure	pdlim2
238264	presumptive structure	sfrp5
238265	presumptive structure	igfbp2b
238266	presumptive structure	adamts10
238267	presumptive structure	sema6dl
238268	presumptive structure	dspb
238269	presumptive structure	f11r.2
238270	presumptive structure	pdgfrl
238271	presumptive structure	sort1a
238272	presumptive structure	sult4a1
238273	presumptive structure	kdm7aa
238274	presumptive structure	mdfi
238275	presumptive structure	pkd1l1
238276	presumptive structure	cited2
238277	presumptive structure	hoxa1a
238278	presumptive structure	sb:cb338
238279	presumptive structure	cdkl1
238280	presumptive structure	dnm3a
238281	presumptive structure	grm7p
238282	presumptive structure	hoxa10b
238283	presumptive structure	ano2b
238284	presumptive structure	ndst3
238285	presumptive structure	hgfb
238286	presumptive structure	htr1ab
238287	presumptive structure	esrrb
238288	presumptive structure	ctnnbip1
238289	presumptive structure	hccsb
238290	presumptive structure	nme2a
238291	presumptive structure	epas1a
238292	presumptive structure	krtt1c19e
238293	presumptive structure	sb:cb846
238294	presumptive structure	apoc1
238295	presumptive structure	cldni
238296	presumptive structure	ldha
238297	presumptive structure	ehbp1l1a
238298	presumptive structure	insb
238299	presumptive structure	ptn
238300	presumptive structure	haus3
238301	presumptive structure	crp1
238302	presumptive structure	tmem59l
238303	presumptive structure	soul4
238304	presumptive structure	pvalb8
238305	presumptive structure	rxfp3.3b
238306	presumptive structure	tagln
238307	presumptive structure	pdyn
238308	presumptive structure	slc22a7a
238309	presumptive structure	mag
238310	presumptive structure	hoxd11a
238311	presumptive structure	rhoub
238312	presumptive structure	vwf
238313	presumptive structure	opn7b
238314	presumptive structure	nfatc1
238315	presumptive structure	her12
238316	presumptive structure	med13b
238317	presumptive structure	fzd5
238318	presumptive structure	grwd1
238319	presumptive structure	wu:fc92b07
238320	presumptive structure	cirbpa
238321	presumptive structure	zbtb10
238322	presumptive structure	f7i
238323	presumptive structure	urod
238324	presumptive structure	chst7
238325	presumptive structure	npas4l
238326	presumptive structure	ska1
238327	presumptive structure	lrrc4ba
238328	presumptive structure	akr1a1b
238329	presumptive structure	mhc1zca
238330	presumptive structure	tcea3
238331	presumptive structure	fbxo2
238332	presumptive structure	scn1bb
238333	presumptive structure	tlr3
238334	presumptive structure	ndrg2
238335	presumptive structure	hopx
238336	presumptive structure	myl2a
238337	presumptive structure	ttc39c
238338	presumptive structure	snrpg
238339	presumptive structure	pawr
238340	presumptive structure	dachc
238341	presumptive structure	tob1a
238342	presumptive structure	puf60b
238343	presumptive structure	aamp
238344	presumptive structure	ccn2a
238345	presumptive structure	nfasca
238346	presumptive structure	sb:cb597
238347	presumptive structure	bace2
238348	presumptive structure	c3b.1
238349	presumptive structure	sb:cb631
238350	presumptive structure	serping1
238351	presumptive structure	asb8
238352	presumptive structure	mlf1
238353	presumptive structure	barhl1a
238354	presumptive structure	bmpr2a
238355	presumptive structure	slc9a3.2
238356	presumptive structure	tafazzin
238357	presumptive structure	fryb
238358	presumptive structure	atg5
238359	presumptive structure	slc18a2
238360	presumptive structure	aopep
238361	presumptive structure	tectb
238362	presumptive structure	mcrs1
238363	presumptive structure	fut9b.1
238364	presumptive structure	rpap3
238365	presumptive structure	shank3a
238366	presumptive structure	gna13a
238367	presumptive structure	gjd2b
238368	presumptive structure	traf6
238369	presumptive structure	farsa
238370	presumptive structure	aldh3a1
238371	presumptive structure	chtf18
238372	presumptive structure	myd88
238373	presumptive structure	dselb
238374	presumptive structure	fzd8b
238375	presumptive structure	st3gal4
238376	presumptive structure	si:ch211-185a18.2
238377	presumptive structure	adgre13
238378	presumptive structure	id:ibd3148
238379	presumptive structure	wu:fq39c09
238380	presumptive structure	trpc5a
238381	presumptive structure	cd8a
238382	presumptive structure	cyp21a2
238383	presumptive structure	arf6b
238384	presumptive structure	foxn1
238385	presumptive structure	id:ibd1017
238386	presumptive structure	pdgfaa
238387	presumptive structure	grm4
238388	presumptive structure	stt3a
238389	presumptive structure	tek
238390	presumptive structure	gnai2b
238391	presumptive structure	slc17a5
238392	presumptive structure	anxa4
238393	presumptive structure	id:ibd1172
238394	presumptive structure	map9
238395	presumptive structure	ppp1r1c
238396	presumptive structure	aqp1a.1
238397	presumptive structure	agpat3
238398	presumptive structure	oc90
238399	presumptive structure	mfsd14a1
238400	presumptive structure	aggf1
238401	presumptive structure	htt
238402	presumptive structure	mdga1
238403	presumptive structure	cxcr2
238404	presumptive structure	aqp10b
238405	presumptive structure	bsnd
238406	presumptive structure	rwdd
238407	presumptive structure	cebpd
238408	presumptive structure	nr1d1
238409	presumptive structure	gng7
238410	presumptive structure	si:dkeyp-118a3.2
238411	presumptive structure	grm6a
238412	presumptive structure	pitpnb
238413	presumptive structure	prox3
238414	presumptive structure	dnajc2
238415	presumptive structure	aurkb
238416	presumptive structure	prkacbb
238417	presumptive structure	kcnj21
238418	presumptive structure	sigmar1
238419	presumptive structure	sh3bgrl2
238420	presumptive structure	si:ch73-141c7.1
238421	presumptive structure	mbnl1
238422	presumptive structure	fus
238423	presumptive structure	rtn4b
238424	presumptive structure	ptprna
238425	presumptive structure	timp2a
238426	presumptive structure	exosc4
238427	presumptive structure	rxfp3
238428	presumptive structure	nsg2
238429	presumptive structure	asip2b
238430	presumptive structure	atad5a
238431	presumptive structure	furina
238432	presumptive structure	gabrb3
238433	presumptive structure	mctp2a
238434	presumptive structure	rxrgb
238435	presumptive structure	hsf1
238436	presumptive structure	ugt5a5
238437	presumptive structure	rock2a
238438	presumptive structure	evla
238439	presumptive structure	zgc:92827
238440	presumptive structure	blcap
238441	presumptive structure	stk11
238442	presumptive structure	smc4
238443	presumptive structure	trmt61a
238444	presumptive structure	raptor
238445	presumptive structure	ism1
238446	presumptive structure	ankrd1b
238447	presumptive structure	pitpnc1a
238448	presumptive structure	foxq1a
238449	presumptive structure	im:7159118
238450	presumptive structure	cldn5a
238451	presumptive structure	wdr12
238452	presumptive structure	mir222b
238453	presumptive structure	im:7141661
238454	presumptive structure	plxnb2b
238455	presumptive structure	prox2
238456	presumptive structure	adka
238457	presumptive structure	cldnb
238458	presumptive structure	zgc:171844
238459	presumptive structure	tnni4b.3
238460	presumptive structure	mir10d
238461	presumptive structure	plaua
238462	presumptive structure	ssbp3b
238463	presumptive structure	ryr1b
238464	presumptive structure	ippk
238465	presumptive structure	wu:fb39a06
238466	presumptive structure	gpm6aa
238467	presumptive structure	mgaa
238468	presumptive structure	gnav1
238469	presumptive structure	mybbp1a
238470	presumptive structure	gngt2a
238471	presumptive structure	galr1a
238472	presumptive structure	gca
238473	presumptive structure	ptprn2l
238474	presumptive structure	cldn20
238475	presumptive structure	trim55b
238476	presumptive structure	ebf2
238477	presumptive structure	znf687a
238478	presumptive structure	sirt1
238479	presumptive structure	agr1
238480	presumptive structure	lhfpl2b
238481	presumptive structure	thraa
238482	presumptive structure	fzd2
238483	presumptive structure	rargb
238484	presumptive structure	ntrk3a
238485	presumptive structure	dpysl3
238486	presumptive structure	c1ql4l
238487	presumptive structure	gphna
238488	presumptive structure	rbfox2
238489	presumptive structure	gna13b
238490	presumptive structure	frem1a
238491	presumptive structure	aplp2
238492	presumptive structure	cxcr3.2
238493	presumptive structure	dre-mir-462
238494	presumptive structure	slc7a14a
238495	presumptive structure	puf60a
238496	presumptive structure	lrmda
238497	presumptive structure	cldn12
238498	presumptive structure	flrt1a
238499	presumptive structure	hspa9
238500	presumptive structure	htra1a
238501	presumptive structure	ghrhra
238502	presumptive structure	nrp1b
238503	presumptive structure	chd5
238504	presumptive structure	c6
238505	presumptive structure	fignl1
238506	presumptive structure	unc5db
238507	presumptive structure	mrap2a
238508	presumptive structure	nexn
238509	presumptive structure	gfra1a
238510	presumptive structure	ndufv1
238511	presumptive structure	neurod6b
238512	presumptive structure	anxa11b
238513	presumptive structure	scg2a
238514	presumptive structure	slc30a9
238515	presumptive structure	ribc2
238516	presumptive structure	cbx6a
238517	presumptive structure	hspbp1
238518	presumptive structure	camk1da
238519	presumptive structure	rab11fip5a
238520	presumptive structure	fmnl2b
238521	presumptive structure	six2a
238522	presumptive structure	trim33
238523	presumptive structure	neil1
238524	presumptive structure	glis2a
238525	presumptive structure	kcnj8
238526	presumptive structure	slc41a1
238527	presumptive structure	kcnh2a
238528	presumptive structure	ptgs2a
238529	presumptive structure	chaf1a
238530	presumptive structure	grk1b
238531	presumptive structure	hs3st1
238532	presumptive structure	cav3
238533	presumptive structure	ednraa
238534	presumptive structure	snap25b
238535	presumptive structure	gja2
238536	presumptive structure	usp39
238537	presumptive structure	aldh6a1
238538	presumptive structure	sst7
238539	presumptive structure	pcdh10a
238540	presumptive structure	sema3fb
238541	presumptive structure	pth2
238542	presumptive structure	klf4
238543	presumptive structure	ccdc137
238544	presumptive structure	pla1a
238545	presumptive structure	evplb
238546	presumptive structure	gria1a
238547	presumptive structure	atp11a
238548	presumptive structure	fadd
238549	presumptive structure	uts2b
238550	presumptive structure	echs1
238551	presumptive structure	nrl
238552	presumptive structure	rpia
238553	presumptive structure	mdh1aa
238554	presumptive structure	im:7150531
238555	presumptive structure	rgs4
238556	presumptive structure	saga
238557	presumptive structure	znf32
238558	presumptive structure	sh3gl3b
238559	presumptive structure	agtpbp1
238560	presumptive structure	wnt16
238561	presumptive structure	aqp12
238562	presumptive structure	ihha
238563	presumptive structure	gls2b
238564	presumptive structure	lmx1al
238565	presumptive structure	rs1a
238566	presumptive structure	saa
238567	presumptive structure	ptk7a
238568	presumptive structure	gli3
238569	presumptive structure	tnni4a
238570	presumptive structure	csnk1g2a
238571	presumptive structure	rab28
238572	presumptive structure	sb:cb963
238573	presumptive structure	cyp2k22
238574	presumptive structure	dchs1b
238575	presumptive structure	igf1rb
238576	presumptive structure	bcl11bb
238577	presumptive structure	dre-mir-19a
238578	presumptive structure	selenoe
238579	presumptive structure	rab8b
238580	presumptive structure	eif3jb
238581	presumptive structure	tshz2
238582	presumptive structure	fhl1a
238583	presumptive structure	itgb6
238584	presumptive structure	dnai4
238585	presumptive structure	im:7158540
238586	presumptive structure	pprc1
238587	presumptive structure	hhatlb
238588	presumptive structure	erap2
238589	presumptive structure	plk2a
238590	presumptive structure	prkn
238591	presumptive structure	tnfrsf11b
238592	presumptive structure	evlb
238593	presumptive structure	larp7
238594	presumptive structure	rgs3a
238595	presumptive structure	cldn10c
238596	presumptive structure	pik3r1
238597	presumptive structure	adora1b
238598	presumptive structure	abcc4
238599	presumptive structure	phlda2
238600	presumptive structure	pnrc2
238601	presumptive structure	mylpfb
238602	presumptive structure	adipoqb
238603	presumptive structure	csf1ra
238604	presumptive structure	si:dkey-204f11.66p
238605	presumptive structure	parlb
238606	presumptive structure	mcl1b
238607	presumptive structure	pllp
238608	presumptive structure	gstz1
238609	presumptive structure	acod1
238610	presumptive structure	pdlim5b
238611	presumptive structure	rxfp1
238612	presumptive structure	bzw1a
238613	presumptive structure	pygmb
238614	presumptive structure	trpc3
238615	presumptive structure	gak
238616	presumptive structure	tfdp2
238617	presumptive structure	capn1
238618	presumptive structure	iqgap2
238619	presumptive structure	atp2b2
238620	presumptive structure	lingo3a
238621	presumptive structure	mboat4
238622	presumptive structure	sdc4
238623	presumptive structure	glra4b
238624	presumptive structure	zgc:56628
238625	presumptive structure	atp2a2b
238626	presumptive structure	trac
238627	presumptive structure	elovl1b
238628	presumptive structure	uhrf1
238629	presumptive structure	pias4a
238630	presumptive structure	tatdn1
238631	presumptive structure	tubgcp3
238632	presumptive structure	lman1
238633	presumptive structure	rnf152
238634	presumptive structure	tnfsf14
238635	presumptive structure	mgll
238636	presumptive structure	mn1b
238637	presumptive structure	nlrb6
238638	presumptive structure	hspa4b
238639	presumptive structure	dtnba
238640	presumptive structure	zgc:65894
238641	presumptive structure	rbpms2a
238642	presumptive structure	ldb3b
238643	presumptive structure	calcr
238644	presumptive structure	im:7155004
238645	presumptive structure	plk3
238646	presumptive structure	cacna1c
238647	presumptive structure	ampd3b
238648	presumptive structure	chl1a
238649	presumptive structure	sharpin
238650	presumptive structure	wasa
238651	presumptive structure	gig2j
238652	presumptive structure	cacnb4a
238653	presumptive structure	atp7b
238654	presumptive structure	gfap
238655	presumptive structure	plag1
238656	presumptive structure	aqp11
238657	presumptive structure	coro1ca
238658	presumptive structure	igsf21b
238659	presumptive structure	adgrb1a
238660	presumptive structure	mxtx2
238661	presumptive structure	park7
238662	presumptive structure	rab11fip4a
238663	presumptive structure	entpd3
238664	presumptive structure	dclk2a
238665	presumptive structure	masp1
238666	presumptive structure	opn8a
238667	presumptive structure	pax7b
238668	presumptive structure	im:7160065
238669	presumptive structure	linc-trpc7b
238670	presumptive structure	zgc:162964
238671	presumptive structure	kirrel1a
238672	presumptive structure	dbx2
238673	presumptive structure	ift46
238674	presumptive structure	dre-mir-429
238675	presumptive structure	ccna2
238676	presumptive structure	insl5b
238677	presumptive structure	gon4lb
238678	presumptive structure	gins3
238679	presumptive structure	tm4sf4
238680	presumptive structure	crp5
238681	presumptive structure	casq2
238682	presumptive structure	fer
238683	presumptive structure	ppp1r12a
238684	presumptive structure	atp11c
238685	presumptive structure	gdf11
238686	presumptive structure	sst6
238687	presumptive structure	lrig1
238688	presumptive structure	ifit9
238689	presumptive structure	col28a1a
238690	presumptive structure	brd9
238691	presumptive structure	pde10a
238692	presumptive structure	fthl27
238693	presumptive structure	hebp2
238694	presumptive structure	zmat2
238695	presumptive structure	ric3b
238696	presumptive structure	cbx5
238697	presumptive structure	hipk2
238698	presumptive structure	snx5
238699	presumptive structure	setd6
238700	presumptive structure	rpl27
238701	presumptive structure	znfl1i
238702	presumptive structure	ca4a
238703	presumptive structure	ccbe1
238704	presumptive structure	atp6v1ba
238705	presumptive structure	nmnat1
238706	presumptive structure	lysmd1
238707	presumptive structure	ugt1b3
238708	presumptive structure	col6a4a
238709	presumptive structure	ppp1r7
238710	presumptive structure	st6gal2b
238711	presumptive structure	ovol1a
238712	presumptive structure	atp6v1f
238713	presumptive structure	hoxd13a
238714	presumptive structure	mycla
238715	presumptive structure	vcam1b
238716	presumptive structure	cbx7b
238717	presumptive structure	tomm34
238718	presumptive structure	chchd2
238719	presumptive structure	b3galt2
238720	presumptive structure	mrps35
238721	presumptive structure	sash1a
238722	presumptive structure	srebf1
238723	presumptive structure	cpb1
238724	presumptive structure	aif1l
238725	presumptive structure	mir16a
238726	presumptive structure	zgc:66479
238727	presumptive structure	slc3a2a
238728	presumptive structure	tktb
238729	presumptive structure	tmem165
238730	presumptive structure	fbxo25
238731	presumptive structure	hoxd10a
238732	presumptive structure	rbp3
238733	presumptive structure	cbx7a
238734	presumptive structure	ntn4
238735	presumptive structure	oprd1a
238736	presumptive structure	pabpc1a
238737	presumptive structure	hoxb4a
238738	presumptive structure	sdk2a
238739	presumptive structure	utrn
238740	presumptive structure	ptgr2
238741	presumptive structure	edn1
238742	presumptive structure	c3a.5
238743	presumptive structure	ostn
238744	presumptive structure	zgc:55558
238745	presumptive structure	elmo2
238746	presumptive structure	pafah1b1b
238747	presumptive structure	optc
238748	presumptive structure	ntmt1
238749	presumptive structure	strbp
238750	presumptive structure	nphs1
238751	presumptive structure	myo1hb
238752	presumptive structure	wu:fc24e06
238753	presumptive structure	spata4
238754	presumptive structure	im:7153388
238755	presumptive structure	rrs1
238756	presumptive structure	kcnj13
238757	presumptive structure	dip2ca
238758	presumptive structure	cxcl11.8
238759	presumptive structure	ak2
238760	presumptive structure	snx8a
238761	presumptive structure	setd2
238762	presumptive structure	vdra
238763	presumptive structure	mpi
238764	presumptive structure	aacs
238765	presumptive structure	cdk5r1b
238766	presumptive structure	cyfip2
238767	presumptive structure	imp4
238768	presumptive structure	tdh
238769	presumptive structure	im:6911434
238770	presumptive structure	gpc1b
238771	presumptive structure	hmx4
238772	presumptive structure	smarcal1
238773	presumptive structure	slirp
238774	presumptive structure	xkrx
238775	presumptive structure	slc6a8
238776	presumptive structure	elapor1
238777	presumptive structure	lamc3
238778	presumptive structure	cd164
238779	presumptive structure	casp2
238780	presumptive structure	zdhhc17
238781	presumptive structure	cpe
238782	presumptive structure	nebl
238783	presumptive structure	gpr182
238784	presumptive structure	nrxn2a
238785	presumptive structure	esrra
238786	presumptive structure	hs3st4
238787	presumptive structure	plg
238788	presumptive structure	slc25a3b
238789	presumptive structure	mmd
238790	presumptive structure	chfr
238791	presumptive structure	ftr36
238792	presumptive structure	eftud2
238793	presumptive structure	impdh2
238794	presumptive structure	rfc3
238795	presumptive structure	snap25a
238796	presumptive structure	rgmb
238797	presumptive structure	itpr1b
238798	presumptive structure	gid8b
238799	presumptive structure	ubtfl
238800	presumptive structure	dpm2
238801	presumptive structure	ppa1a
238802	presumptive structure	scn8ab
238803	presumptive structure	ehd2b
238804	presumptive structure	fbp2
238805	presumptive structure	gfus.3
238806	presumptive structure	mir219.1
238807	presumptive structure	gsta3
238808	presumptive structure	afp4
238809	presumptive structure	col6a3
238810	presumptive structure	dtl
238811	presumptive structure	ush2a
238812	presumptive structure	adgre5b.3
238813	presumptive structure	si:ch1073-184j22.2
238814	presumptive structure	opn9
238815	presumptive structure	kcnj10b
238816	presumptive structure	ywhaba
238817	presumptive structure	rnaset2l
238818	presumptive structure	cmtm6
238819	presumptive structure	ugt5g1
238820	presumptive structure	cygb1
238821	presumptive structure	kcnj12a
238822	presumptive structure	zgc:91890
238823	presumptive structure	crybg1b
238824	presumptive structure	pot1
238825	presumptive structure	sncga
238826	presumptive structure	slc34a2b
238827	presumptive structure	dnaja
238828	presumptive structure	rab18a
238829	presumptive structure	map1lc3a
238830	presumptive structure	nr6a1b
238831	presumptive structure	zmat4a
238832	presumptive structure	calm1b
238833	presumptive structure	itpkcb
238834	presumptive structure	fam49a
238835	presumptive structure	arhgef28a
238836	presumptive structure	hapln1a
238837	presumptive structure	tk2
238838	presumptive structure	aldh7a1
238839	presumptive structure	fam136a
238840	presumptive structure	crlf3
238841	presumptive structure	ablim3
238842	presumptive structure	syt5b
238843	presumptive structure	lat
238844	presumptive structure	il6r
238845	presumptive structure	polr2d
238846	presumptive structure	cers3a
238847	presumptive structure	zdhhc15b
238848	presumptive structure	ftr84
238849	presumptive structure	fstb
238850	presumptive structure	utp25
238851	presumptive structure	badb
238852	presumptive structure	mid1ip1l
238853	presumptive structure	zfp36l1b
238854	presumptive structure	pdia6
238855	presumptive structure	ctsc
238856	presumptive structure	scarb1
238857	presumptive structure	sod3b
238858	presumptive structure	slc25a16
238859	presumptive structure	irx3b
238860	presumptive structure	thbs3a
238861	presumptive structure	bub1bb
238862	presumptive structure	f2rl1.1
238863	presumptive structure	plekhg4
238864	presumptive structure	cga
238865	presumptive structure	capn2b
238866	presumptive structure	rgs7a
238867	presumptive structure	cth1
238868	presumptive structure	si:ch211-170d8.2
238869	presumptive structure	eif4eb
238870	presumptive structure	sb:cb1042
238871	presumptive structure	daw1
238872	presumptive structure	tgm1l1
238873	presumptive structure	nr4a1
238874	presumptive structure	prdx3
238875	presumptive structure	scn4aa
238876	presumptive structure	arl6
238877	presumptive structure	cbr1l
238878	presumptive structure	pkd1a
238879	presumptive structure	phf8
238880	presumptive structure	asip1
238881	presumptive structure	epb41l3a
238882	presumptive structure	myh7bb
238883	presumptive structure	itga3b
238884	presumptive structure	adamts5
238885	presumptive structure	znf385b
238886	presumptive structure	suclg1
238887	presumptive structure	ogt.1
238888	presumptive structure	slitrk6
238889	presumptive structure	nme2b.2
238890	presumptive structure	hspa12b
238891	presumptive structure	cel.1
238892	presumptive structure	nr2c1
238893	presumptive structure	dlst
238894	presumptive structure	prdx1
238895	presumptive structure	rpe65a
238896	presumptive structure	tbx19
238897	presumptive structure	kdm6a
238898	presumptive structure	kcnj1a.1
238899	presumptive structure	kpnb1
238900	presumptive structure	hoxb5b
238901	presumptive structure	iqgap1
238902	presumptive structure	cox5bb
238903	presumptive structure	oprk1
238904	presumptive structure	igf2bp1
238905	presumptive structure	itga6b
238906	presumptive structure	meis2a
238907	presumptive structure	bap1
238908	presumptive structure	il12ba
238909	presumptive structure	arhgdia
238910	presumptive structure	gng8
238911	presumptive structure	znfl2a
238912	presumptive structure	camk2d1
238913	presumptive structure	hm13
238914	presumptive structure	gna14
238915	presumptive structure	nxn
238916	presumptive structure	znf143a
238917	presumptive structure	musk
238918	presumptive structure	foxl2a
238919	presumptive structure	mir458
238920	presumptive structure	chd4a
238921	presumptive structure	extl3
238922	presumptive structure	syt2a
238923	presumptive structure	lbx2
238924	presumptive structure	grnb
238925	presumptive structure	adgrg9
238926	presumptive structure	nphs2
238927	presumptive structure	kat2a
238928	presumptive structure	efhc1
238929	presumptive structure	slc18a3b
238930	presumptive structure	dre-mir-132-1
238931	presumptive structure	gria3a
238932	presumptive structure	zfyve9a
238933	presumptive structure	nucks1a
238934	presumptive structure	ccr6a
238935	presumptive structure	gsna
238936	presumptive structure	numb
238937	presumptive structure	hsd17b10
238938	presumptive structure	sb:cb134
238939	presumptive structure	atp2b1b
238940	presumptive structure	pdlim3b
238941	presumptive structure	ap1g2
238942	presumptive structure	fam13a
238943	presumptive structure	prf1.2
238944	presumptive structure	tmem218
238945	presumptive structure	kcnip3b
238946	presumptive structure	stmn4l
238947	presumptive structure	sec24c
238948	presumptive structure	mir101a
238949	presumptive structure	npy
238950	presumptive structure	adgrg6
238951	presumptive structure	fhl2b
238952	presumptive structure	arrdc1a
238953	presumptive structure	prtgb
238954	presumptive structure	tmem254
238955	presumptive structure	hspa4l
238956	presumptive structure	map3k12
238957	presumptive structure	cdkn2a/b
238958	presumptive structure	irx5b
238959	presumptive structure	khdrbs2
238960	presumptive structure	jak2a
238961	presumptive structure	pgam2
238962	presumptive structure	acot11a
238963	presumptive structure	hpf1
238964	presumptive structure	f2
238965	presumptive structure	wu:fq25c12
238966	presumptive structure	exosc6
238967	presumptive structure	crp6
238968	presumptive structure	stat1a
238969	presumptive structure	smo
238970	presumptive structure	lmo4a
238971	presumptive structure	opn1mw2
238972	presumptive structure	prdx6
238973	presumptive structure	ccdc80l1
238974	presumptive structure	sox11b
238975	presumptive structure	peli1b
238976	presumptive structure	ly6m1
238977	presumptive structure	gnas
238978	presumptive structure	six4b
238979	presumptive structure	dtx1
238980	presumptive structure	arf5
238981	presumptive structure	ptprc
238982	presumptive structure	mylkb
238983	presumptive structure	casp21
238984	presumptive structure	gnb1b
238985	presumptive structure	opn3
238986	presumptive structure	ftr51
238987	presumptive structure	rdh8a
238988	presumptive structure	pdcd10a
238989	presumptive structure	id:ibd5116
238990	presumptive structure	adi1
238991	presumptive structure	cd79a
238992	presumptive structure	camk2b1
238993	presumptive structure	ptprsa
238994	presumptive structure	si:dkey-221l21.2
238995	presumptive structure	efna3b
238996	presumptive structure	tm9sf2
238997	presumptive structure	vamp1a
238998	presumptive structure	slc22a7b.4
238999	presumptive structure	cog4
239000	presumptive structure	mmp25b
239001	presumptive structure	gpm6bb
239002	presumptive structure	bmpr2b
239003	presumptive structure	rab5b
239004	presumptive structure	chrna2b
239005	presumptive structure	pbx3b
239006	presumptive structure	si:ch1073-205c8.3
239007	presumptive structure	mgat5
239008	presumptive structure	mir196b
239009	presumptive structure	alpi.2
239010	presumptive structure	siah1
239011	presumptive structure	gpr132a
239012	presumptive structure	rpl36a
239013	presumptive structure	pdss1
239014	presumptive structure	nr4a2a
239015	presumptive structure	tcf25
239016	presumptive structure	ywhaqa
239017	presumptive structure	kcnk2b
239018	presumptive structure	gfod2
239019	presumptive structure	orc6
239020	presumptive structure	slc1a1
239021	presumptive structure	mlnr
239022	presumptive structure	slc2a11a
239023	presumptive structure	ifi44a7
239024	presumptive structure	epoa
239025	presumptive structure	ago1
239026	presumptive structure	timd4
239027	presumptive structure	ier2a
239028	presumptive structure	sfrp1b
239029	presumptive structure	vip
239030	presumptive structure	cdkn1bb
239031	presumptive structure	ms4a17a.5
239032	presumptive structure	marcksb
239033	presumptive structure	dnttip2
239034	presumptive structure	gpx7
239035	presumptive structure	ctnnb2
239036	presumptive structure	macc1
239037	presumptive structure	pla2g12b
239038	presumptive structure	bmpr1ba
239039	presumptive structure	hmgb3a
239040	presumptive structure	abca5
239041	presumptive structure	myl13
239042	presumptive structure	nme3
239043	presumptive structure	bik
239044	presumptive structure	cysltr1
239045	presumptive structure	camk2b2
239046	presumptive structure	tlr18
239047	presumptive structure	pik3r4
239048	presumptive structure	ephb2a
239049	presumptive structure	helb
239050	presumptive structure	im:7159451
239051	presumptive structure	foxn4
239052	presumptive structure	dmrt1
239053	presumptive structure	im:7137339
239054	presumptive structure	atxn1a
239055	presumptive structure	atg12
239056	presumptive structure	rhot1a
239057	presumptive structure	il21
239058	presumptive structure	kras
239059	presumptive structure	prom1b
239060	presumptive structure	nitr13
239061	presumptive structure	abca1a
239062	presumptive structure	plxna1a
239063	presumptive structure	ppdpfa
239064	presumptive structure	hs3st3l
239065	presumptive structure	pif1
239066	presumptive structure	clec11a
239067	presumptive structure	mfsd2ab
239068	presumptive structure	mir19d
239069	presumptive structure	pvalb9
239070	presumptive structure	dhx15
239071	presumptive structure	ceacam1
239072	presumptive structure	amy2al1
239073	presumptive structure	mlxip
239074	presumptive structure	pak2b
239075	presumptive structure	ercc2
239076	presumptive structure	birc5b
239077	presumptive structure	bmp1a
239078	presumptive structure	mid1ip1b
239079	presumptive structure	her15.1
239080	presumptive structure	wu:fd52f12
239081	presumptive structure	chek2
239082	presumptive structure	nitr9
239083	presumptive structure	eif4a1a
239084	presumptive structure	grem1b
239085	presumptive structure	atp1a3b
239086	presumptive structure	jmjd7
239087	presumptive structure	avd
239088	presumptive structure	vps11
239089	presumptive structure	trim25
239090	presumptive structure	apoa1b
239091	presumptive structure	insl5a
239092	presumptive structure	ankrd46b
239093	presumptive structure	ucp3
239094	presumptive structure	plpp2b
239095	presumptive structure	actc1a
239096	presumptive structure	dipk2aa
239097	presumptive structure	tmem87b
239098	presumptive structure	kif22
239099	presumptive structure	ccdc136b
239100	presumptive structure	st8sia1
239101	presumptive structure	ptpn11a
239102	presumptive structure	slc22a2
239103	presumptive structure	pde9ab
239104	presumptive structure	im:6801444
239105	presumptive structure	ryr3
239106	presumptive structure	septin2
239107	presumptive structure	tp53inp1
239108	presumptive structure	adgre7
239109	presumptive structure	sb:cb81
239110	presumptive structure	fancc
239111	presumptive structure	igfbp7
239112	presumptive structure	anxa11a
239113	presumptive structure	slc12a10.1
239114	presumptive structure	hsp70.1
239115	presumptive structure	lmo3
239116	presumptive structure	thbs4b
239117	presumptive structure	id:ibd5101
239118	presumptive structure	plxnb2a.2
239119	presumptive structure	nusap1
239120	presumptive structure	c1qbp
239121	presumptive structure	dact3b
239122	presumptive structure	kank1b
239123	presumptive structure	vrtn
239124	presumptive structure	prdm14
239125	presumptive structure	gadd45bb
239126	presumptive structure	mespbb
239127	presumptive structure	cntn1a
239128	presumptive structure	amdhd2
239129	presumptive structure	cdo1
239130	presumptive structure	postnb
239131	presumptive structure	egf
239132	presumptive structure	ugt5a2
239133	presumptive structure	scinlb
239134	presumptive structure	hsd3b7
239135	presumptive structure	mylka
239136	presumptive structure	nppcl
239137	presumptive structure	per1a
239138	presumptive structure	im:7156727
239139	presumptive structure	tsku
239140	presumptive structure	ela3l
239141	presumptive structure	alox12
239142	presumptive structure	rxrab
239143	presumptive structure	lysmd2
239144	presumptive structure	illr4
239145	presumptive structure	gabrd
239146	presumptive structure	sdhb
239147	presumptive structure	rprma
239148	presumptive structure	pfkfb3
239149	presumptive structure	cpm
239150	presumptive structure	nell2b
239151	presumptive structure	itln5
239152	presumptive structure	gyg1a
239153	presumptive structure	pyyb
239154	presumptive structure	aplnr2
239155	presumptive structure	hic1
239156	presumptive structure	ephx2
239157	presumptive structure	olig1
239158	presumptive structure	lrata
239159	presumptive structure	jmjd6
239160	presumptive structure	tbc1d10c
239161	presumptive structure	nfe2l3
239162	presumptive structure	lipf
239163	presumptive structure	prdx5
239164	presumptive structure	mpst
239165	presumptive structure	mir18a
239166	presumptive structure	capn5b
239167	presumptive structure	b3glctb
239168	presumptive structure	plp2b
239169	presumptive structure	pik3r3b
239170	presumptive structure	serpine3
239171	presumptive structure	irf2bp2a
239172	presumptive structure	ap3b1a
239173	presumptive structure	vav2
239174	presumptive structure	pax10
239175	presumptive structure	eif4ea
239176	presumptive structure	bloc1s1
239177	presumptive structure	eppk1
239178	presumptive structure	ifit14
239179	presumptive structure	utp20
239180	presumptive structure	mbd3b
239181	presumptive structure	bmal1a
239182	presumptive structure	prmt5
239183	presumptive structure	angptl2b
239184	presumptive structure	katnal1
239185	presumptive structure	p3h1
239186	presumptive structure	mapta
239187	presumptive structure	foxp4
239188	presumptive structure	tpst1
239189	presumptive structure	plekha7a
239190	presumptive structure	gtpbp3
239191	presumptive structure	ewsr1b
239192	presumptive structure	lats2
239193	presumptive structure	dact2
239194	presumptive structure	khdrbs3
239195	presumptive structure	she
239196	presumptive structure	vps72b
239197	presumptive structure	map2k5
239198	presumptive structure	prkg2
239199	presumptive structure	scn4ab
239200	presumptive structure	slc2a11b
239201	presumptive structure	hoxa11a
239202	presumptive structure	fcer1g
239203	presumptive structure	fxyd6
239204	presumptive structure	slc34a2aas
239205	presumptive structure	cks2
239206	presumptive structure	bco1
239207	presumptive structure	vtg4
239208	presumptive structure	slc47a1
239209	presumptive structure	rpz
239210	presumptive structure	si:dkey-13a21.4
239211	presumptive structure	fkbp1ab
239212	presumptive structure	tardbpb
239213	presumptive structure	im:5816765
239214	presumptive structure	ednrba
239215	presumptive structure	acta1b
239216	presumptive structure	smtlb
239217	presumptive structure	gpc1a
239218	presumptive structure	smyd3
239219	presumptive structure	gadd45gb.1
239220	presumptive structure	gja4
239221	presumptive structure	dre-mir-23b
239222	presumptive structure	pmepa1
239223	presumptive structure	mafga
239224	presumptive structure	derl1
239225	presumptive structure	lrrc23
239226	presumptive structure	ankrd50l
239227	presumptive structure	arhgef17
239228	presumptive structure	mir499a
239229	presumptive structure	cpne1
239230	presumptive structure	sema4d
239231	presumptive structure	stk36
239232	presumptive structure	trim54
239233	presumptive structure	nfybb
239234	presumptive structure	aqp4
239235	presumptive structure	im:7149055
239236	presumptive structure	fermt2
239237	presumptive structure	pink1
239238	presumptive structure	rnf8
239239	presumptive structure	fmodb
239240	presumptive structure	si:ch73-89b15.3
239241	presumptive structure	hhatla
239242	presumptive structure	ier5l
239243	presumptive structure	slc2a1b
239244	presumptive structure	rasgrp4
239245	presumptive structure	hlfa
239246	presumptive structure	rdh5
239247	presumptive structure	fkbp16
239248	presumptive structure	septin9a
239249	presumptive structure	spon2b
239250	presumptive structure	tmem178bb
239251	presumptive structure	atg7
239252	presumptive structure	slc32a1
239253	presumptive structure	htr1b
239254	presumptive structure	tspan34b
239255	presumptive structure	dffa
239256	presumptive structure	chchd4b
239257	presumptive structure	fbxo5
239258	presumptive structure	plaub
239259	presumptive structure	dbt
239260	presumptive structure	adrb2a
239261	presumptive structure	gria4a
239262	presumptive structure	hsp90aa1.2
239263	presumptive structure	stat4
239264	presumptive structure	pmelb
239265	presumptive structure	sb:cb793
239266	presumptive structure	emilin2b
239267	presumptive structure	kcnd3
239268	presumptive structure	pcbp4
239269	presumptive structure	tsga10
239270	presumptive structure	eda
239271	presumptive structure	aqp3a
239272	presumptive structure	opn1lw2
239273	presumptive structure	tbk1
239274	presumptive structure	cnga3a
239275	presumptive structure	efnb2b
239276	presumptive structure	dusp1
239277	presumptive structure	mix23
239278	presumptive structure	ahcyl1
239279	presumptive structure	pth3r
239280	presumptive structure	tmem216
239281	presumptive structure	acox1
239282	presumptive structure	sh3gl2a
239283	presumptive structure	im:7159004
239284	presumptive structure	sb:cb307
239285	presumptive structure	acp5a
239286	presumptive structure	ddt
239287	presumptive structure	slc8a1a
239288	presumptive structure	pdgfrb
239289	presumptive structure	arf1
239290	presumptive structure	thsd1
239291	presumptive structure	znf711
239292	presumptive structure	lmna
239293	presumptive structure	zgc:113518
239294	presumptive structure	ccn2b
239295	presumptive structure	lhx1b
239296	presumptive structure	spg11
239297	presumptive structure	lrrc4.1
239298	presumptive structure	strap
239299	presumptive structure	pdcd4b
239300	presumptive structure	vps50
239301	presumptive structure	nid2a
239302	presumptive structure	panx2
239303	presumptive structure	krt5
239304	presumptive structure	ppp3ccb
239305	presumptive structure	fzd9b
239306	presumptive structure	dachb
239307	presumptive structure	hmgn1b
239308	presumptive structure	col9a3
239309	presumptive structure	tyms
239310	presumptive structure	wu:cegs2576
239311	presumptive structure	ift56
239312	presumptive structure	kitlga
239313	presumptive structure	mpp7a
239314	presumptive structure	gpc6b
239315	presumptive structure	pepd
239316	presumptive structure	mphosph10
239317	presumptive structure	orai2
239318	presumptive structure	stil
239319	presumptive structure	sec61g
239320	presumptive structure	smarca5
239321	presumptive structure	tcnba
239322	presumptive structure	ugt2a6
239323	presumptive structure	ewsr1a
239324	presumptive structure	atp5f1b
239325	presumptive structure	lamb2l
239326	presumptive structure	dre-mir-451a
239327	presumptive structure	jam3b
239328	presumptive structure	lpin1a
239329	presumptive structure	asic2
239330	presumptive structure	eif2b3
239331	presumptive structure	nras
239332	presumptive structure	tfpi2
239333	presumptive structure	gabra4
239334	presumptive structure	fkrp
239335	presumptive structure	arl4cb
239336	presumptive structure	esr1
239337	presumptive structure	serp1
239338	presumptive structure	kyat3.2
239339	presumptive structure	drd4a
239340	presumptive structure	zgc:64051
239341	presumptive structure	ftsj3
239342	presumptive structure	spint2
239343	presumptive structure	col2a1b
239344	presumptive structure	oacyl
239345	presumptive structure	svopl
239346	presumptive structure	mgst3b
239347	presumptive structure	taf3
239348	presumptive structure	si:dkey-229b18.3
239349	presumptive structure	slc47a2.1
239350	presumptive structure	skida1
239351	presumptive structure	matn3b
239352	presumptive structure	frzb
239353	presumptive structure	alx1
239354	presumptive structure	rrm2b
239355	presumptive structure	klhdc1
239356	presumptive structure	shdb
239357	presumptive structure	gucy2d
239358	presumptive structure	kif5c
239359	presumptive structure	slc2a9l1
239360	presumptive structure	ednrab
239361	presumptive structure	mxa
239362	presumptive structure	rad51
239363	presumptive structure	znfl1b
239364	presumptive structure	trmt1
239365	presumptive structure	hint2
239366	presumptive structure	l1camb
239367	presumptive structure	ntm
239368	presumptive structure	zgc:103559
239369	presumptive structure	hars
239370	presumptive structure	fxr1
239371	presumptive structure	tcn2
239372	presumptive structure	clstn2a
239373	presumptive structure	ak4
239374	presumptive structure	mkrn1
239375	presumptive structure	her13
239376	presumptive structure	gig2n
239377	presumptive structure	furinb
239378	presumptive structure	ndufs7
239379	presumptive structure	gstm.2
239380	presumptive structure	glo1
239381	presumptive structure	pnhd
239382	presumptive structure	ass1
239383	presumptive structure	tmem230b
239384	presumptive structure	wu:fq20e08
239385	presumptive structure	grhl2b
239386	presumptive structure	im:7139949
239387	presumptive structure	enpp2l
239388	presumptive structure	usp10
239389	presumptive structure	uap1
239390	presumptive structure	atp1a2a
239391	presumptive structure	mir9-7
239392	presumptive structure	myt1b
239393	presumptive structure	wu:fc25e04
239394	presumptive structure	disp1
239395	presumptive structure	im:7136316
239396	presumptive structure	s1pr1
239397	presumptive structure	gmfb
239398	presumptive structure	heyl
239399	presumptive structure	mapk10
239400	presumptive structure	smad10a
239401	presumptive structure	si:ch211-113c15.1
239402	presumptive structure	syt2b
239403	presumptive structure	hadhb
239404	presumptive structure	suv39h1a
239405	presumptive structure	im:7145019
239406	presumptive structure	thbs1a
239407	presumptive structure	ppp3r1a
239408	presumptive structure	fhl1b
239409	presumptive structure	arf3a
239410	presumptive structure	pdia3
239411	presumptive structure	smyd2a
239412	presumptive structure	sirt6
239413	presumptive structure	prdm5
239414	presumptive structure	sb:eu487
239415	presumptive structure	dennd6b
239416	presumptive structure	prom1a
239417	presumptive structure	dera
239418	presumptive structure	yif1a
239419	presumptive structure	xdh
239420	presumptive structure	ada
239421	presumptive structure	swap70b
239422	presumptive structure	pthlha
239423	presumptive structure	cfhl1
239424	presumptive structure	cyp24a1
239425	presumptive structure	atp1b1b
239426	presumptive structure	stim1a
239427	presumptive structure	sema3fa
239428	presumptive structure	hmga1a
239429	presumptive structure	opn4xb
239430	presumptive structure	cacna1ha
239431	presumptive structure	pnp4b
239432	presumptive structure	trpm5
239433	presumptive structure	polg2
239434	presumptive structure	irf2a
239435	presumptive structure	hs6st1a
239436	presumptive structure	ldlra
239437	presumptive structure	akip1
239438	presumptive structure	numbl
239439	presumptive structure	tcima
239440	presumptive structure	dbpa
239441	presumptive structure	smarcd3b
239442	presumptive structure	pmaip1
239443	presumptive structure	slc22a7b.1
239444	presumptive structure	wwp2
239445	presumptive structure	cabp2a
239446	presumptive structure	wu:fj84e08
239447	presumptive structure	calm2b
239448	presumptive structure	eif2b1
239449	presumptive structure	ptpro
239450	presumptive structure	nr5a1b
239451	presumptive structure	znrf1
239452	presumptive structure	mir194a
239453	presumptive structure	ift88
239454	presumptive structure	prkci
239455	presumptive structure	sfxn1
239456	presumptive structure	map2
239457	presumptive structure	ckmt2a
239458	presumptive structure	timm10
239459	presumptive structure	insm1b
239460	presumptive structure	dre-mir-146b-1
239461	presumptive structure	carmil3
239462	presumptive structure	prkcbb
239463	presumptive structure	cnbpa
239464	presumptive structure	tmed9
239465	presumptive structure	clp1
239466	presumptive structure	trim36
239467	presumptive structure	fbxo41
239468	presumptive structure	smyhc1l
239469	presumptive structure	ralbp1
239470	presumptive structure	wdr3
239471	presumptive structure	slc4a5b
239472	presumptive structure	prps1a
239473	presumptive structure	shroom3
239474	presumptive structure	glis3
239475	presumptive structure	atf4a
239476	presumptive structure	rrp1
239477	presumptive structure	id:ibd2051
239478	presumptive structure	selenot1b
239479	presumptive structure	tapt1b
239480	presumptive structure	si:dkey-172h23.2
239481	presumptive structure	net1
239482	presumptive structure	znrf2a
239483	presumptive structure	megf6b
239484	presumptive structure	grin2ab
239485	presumptive structure	ggcx
239486	presumptive structure	tfap2b
239487	presumptive structure	prkg1b
239488	presumptive structure	gpr173
239489	presumptive structure	comtb
239490	presumptive structure	kcnab1a
239491	presumptive structure	itln2
239492	presumptive structure	ndst2b
239493	presumptive structure	gpc5b
239494	presumptive structure	trpm7
239495	presumptive structure	sema3ga
239496	presumptive structure	fgfbp2b
239497	presumptive structure	matn4
239498	presumptive structure	sema5a
239499	presumptive structure	borcs8
239500	presumptive structure	capn2l
239501	presumptive structure	atp6v0d1
239502	presumptive structure	fth1a
239503	presumptive structure	rnasel3
239504	presumptive structure	baiap2l1a
239505	presumptive structure	sb:eu1555
239506	presumptive structure	rab6bb
239507	presumptive structure	cdnf
239508	presumptive structure	slc16a8
239509	presumptive structure	ago3b
239510	presumptive structure	qsox1
239511	presumptive structure	sdc2
239512	presumptive structure	adgre11
239513	presumptive structure	scxb
239514	presumptive structure	golgb1
239515	presumptive structure	ssrp1a
239516	presumptive structure	linc-mipep
239517	presumptive structure	ccr9a
239518	presumptive structure	adam23a
239519	presumptive structure	opn8c
239520	presumptive structure	arg2
239521	presumptive structure	myhz1.3
239522	presumptive structure	wu:fq27a10
239523	presumptive structure	pomgnt2
239524	presumptive structure	ddx39ab
239525	presumptive structure	cdt1
239526	presumptive structure	cacna1fa
239527	presumptive structure	klf5a
239528	presumptive structure	hs3st3b1b
239529	presumptive structure	agtr1b
239530	presumptive structure	scfd1
239531	presumptive structure	nfil3-6
239532	presumptive structure	synpo2b
239533	presumptive structure	tcf7l1b
239534	presumptive structure	rcc1
239535	presumptive structure	rnf11b
239536	presumptive structure	sb:cb681
239537	presumptive structure	col27a1b
239538	presumptive structure	lypd6
239539	presumptive structure	rab38a
239540	presumptive structure	tbl3
239541	presumptive structure	sb:cb306
239542	presumptive structure	klhl40a
239543	presumptive structure	cfd
239544	presumptive structure	gmps
239545	presumptive structure	mtm1
239546	presumptive structure	dre-mir-107
239547	presumptive structure	cabp1a
239548	presumptive structure	erbb3b
239549	presumptive structure	sestd1
239550	presumptive structure	ncs1b
239551	presumptive structure	rab33ba
239552	presumptive structure	slc9a8
239553	presumptive structure	insig1
239554	presumptive structure	guk1b
239555	presumptive structure	tdg.1
239556	presumptive structure	flot1b
239557	presumptive structure	ap1m1
239558	presumptive structure	znf76
239559	presumptive structure	slc22a6l
239560	presumptive structure	hsd3b1
239561	presumptive structure	myt1lb
239562	presumptive structure	plxna3
239563	presumptive structure	gbx2
239564	presumptive structure	trpc7a
239565	presumptive structure	soat2
239566	presumptive structure	tmem161b
239567	presumptive structure	aldh2.2
239568	presumptive structure	cryabb
239569	presumptive structure	atp5mj
239570	presumptive structure	pcdh10b
239571	presumptive structure	sp1
239572	presumptive structure	cldn8.1
239573	presumptive structure	WITHDRAWN:zgc:101546
239574	presumptive structure	lmo7a
239575	presumptive structure	wu:fq33d10
239576	presumptive structure	mhc1zba
239577	presumptive structure	stk25b
239578	presumptive structure	kcng4b
239579	presumptive structure	sidt2
239580	presumptive structure	nfixb
239581	presumptive structure	ackr4a
239582	presumptive structure	mia2
239583	presumptive structure	nid1b
239584	presumptive structure	shisa9a
239585	presumptive structure	ncoa2
239586	presumptive structure	tpte
239587	presumptive structure	zgc:77225
239588	presumptive structure	gstt1b
239589	presumptive structure	selenop
239590	presumptive structure	hnmt
239591	presumptive structure	ankmy2a
239592	presumptive structure	gbgt1l4
239593	presumptive structure	sb:cb560
239594	presumptive structure	ntrk3b
239595	presumptive structure	flnbl
239596	presumptive structure	ifit11
239597	presumptive structure	myhc4
239598	presumptive structure	acaa1
239599	presumptive structure	ppdpfb
239600	presumptive structure	pcyt2
239601	presumptive structure	cd40
239602	presumptive structure	kdelr3
239603	presumptive structure	ncoa4
239604	presumptive structure	atf4b
239605	presumptive structure	nr6a1a
239606	presumptive structure	scg3
239607	presumptive structure	rbpms2b
239608	presumptive structure	crp4
239609	presumptive structure	cacnb1
239610	presumptive structure	hif1an
239611	presumptive structure	myh11a
239612	presumptive structure	ap4s1
239613	presumptive structure	pum2
239614	presumptive structure	brinp2
239615	presumptive structure	pxnb
239616	presumptive structure	crlf1a
239617	presumptive structure	sb:cb663
239618	presumptive structure	abcc5
239619	presumptive structure	kri1
239620	presumptive structure	tmem229b
239621	presumptive structure	cib2
239622	presumptive structure	heg1
239623	presumptive structure	fer1l6
239624	presumptive structure	spry2
239625	presumptive structure	ntf3
239626	presumptive structure	ttc27
239627	presumptive structure	marchf5
239628	presumptive structure	mfrp
239629	presumptive structure	il4
239630	presumptive structure	polr1c
239631	presumptive structure	hs3st1l2
239632	presumptive structure	slc38a7
239633	presumptive structure	irf9
239634	presumptive structure	fabp4b
239635	presumptive structure	ctps1a
239636	presumptive structure	lygl1
239637	presumptive structure	pcbd1
239638	presumptive structure	slc17a6b
239639	presumptive structure	csf1b
239640	presumptive structure	wu:fq41c07
239641	presumptive structure	tut7
239642	presumptive structure	efna5b
239643	presumptive structure	vtg6
239644	presumptive structure	hmox2b
239645	presumptive structure	phlda3
239646	presumptive structure	im:7159538
239647	presumptive structure	kctd4
239648	presumptive structure	nipblb
239649	presumptive structure	pdzrn3b
239650	presumptive structure	dre-mir-138
239651	presumptive structure	poc5
239652	presumptive structure	slc43a2b
239653	presumptive structure	ccl33.2
239654	presumptive structure	kiaa0513
239655	presumptive structure	adamts2a
239656	presumptive structure	lin7b
239657	presumptive structure	prmt1
239658	presumptive structure	sb:cb25
239659	presumptive structure	idh3a
239660	presumptive structure	syt10
239661	presumptive structure	kctd12b
239662	presumptive structure	mt-co1
239663	presumptive structure	uqcrc2b
239664	presumptive structure	pde4d
239665	presumptive structure	gna15.4
239666	presumptive structure	depdc7a
239667	presumptive structure	chek1
239668	presumptive structure	pla2g4ab
239669	presumptive structure	cntn1b
239670	presumptive structure	btg3
239671	presumptive structure	tmtops3b
239672	presumptive structure	glcea
239673	presumptive structure	entpd2a.2
239674	presumptive structure	atp5mc3b
239675	presumptive structure	fbxl14b
239676	presumptive structure	kdelr2b
239677	presumptive structure	stmn4
239678	presumptive structure	mpv17
239679	presumptive structure	pls1
239680	presumptive structure	lrrfip2
239681	presumptive structure	dscc1
239682	presumptive structure	casq1b
239683	presumptive structure	slc30a8
239684	presumptive structure	scp2a
239685	presumptive structure	atg4b
239686	presumptive structure	mibp
239687	presumptive structure	abcb5
239688	presumptive structure	supt5h
239689	presumptive structure	dnmt3ab
239690	presumptive structure	m6pr
239691	presumptive structure	mfap2
239692	presumptive structure	gnb3a
239693	presumptive structure	im:7149347
239694	presumptive structure	cyp17a2
239695	presumptive structure	actn4
239696	presumptive structure	lmln
239697	presumptive structure	emilin2a
239698	presumptive structure	pkd1b
239699	presumptive structure	aicda
239700	presumptive structure	p2rx3a
239701	presumptive structure	mmp23bb
239702	presumptive structure	ndufb4
239703	presumptive structure	cd2
239704	presumptive structure	myo1ha
239705	presumptive structure	diabloa
239706	presumptive structure	trpm6
239707	presumptive structure	loxl2b
239708	presumptive structure	desi2
239709	presumptive structure	fosl2
239710	presumptive structure	slc39a3
239711	presumptive structure	apoba
239712	presumptive structure	pcbp2
239713	presumptive structure	creb3l3l
239714	presumptive structure	dgcr2
239715	presumptive structure	hoxa11b
239716	presumptive structure	alg9
239717	presumptive structure	rpl4
239718	presumptive structure	mhc1zea
239719	presumptive structure	im:7138733
239720	presumptive structure	pcdh1a
239721	presumptive structure	hsc70
239722	presumptive structure	mosmoa
239723	presumptive structure	opn1mw4
239724	presumptive structure	zap70
239725	presumptive structure	polrmt
239726	presumptive structure	rab11a
239727	presumptive structure	bbs5
239728	presumptive structure	itgb1a
239729	presumptive structure	ap1m2
239730	presumptive structure	baz1b
239731	presumptive structure	kcne1
239732	presumptive structure	camk2n1a
239733	presumptive structure	unc119.1
239734	presumptive structure	cast
239735	presumptive structure	rhocb
239736	presumptive structure	bokb
239737	presumptive structure	sb:cb571
239738	presumptive structure	cfap418
239739	presumptive structure	pank1b
239740	presumptive structure	aldh16a1
239741	presumptive structure	jak1
239742	presumptive structure	tlr9
239743	presumptive structure	fermt3a
239744	presumptive structure	spag1a
239745	presumptive structure	itga4
239746	presumptive structure	kcnj16a
239747	presumptive structure	dnm2a
239748	presumptive structure	glulc
239749	presumptive structure	im:7137116
239750	presumptive structure	atxn2
239751	presumptive structure	tcf3b
239752	presumptive structure	apela
239753	presumptive structure	rdh10b
239754	presumptive structure	atg9a
239755	presumptive structure	cacna1da
239756	presumptive structure	ada2b
239757	presumptive structure	sb:cb149
239758	presumptive structure	slc5a7a
239759	presumptive structure	rspo2
239760	presumptive structure	sv2bb
239761	presumptive structure	ecrg4a
239762	presumptive structure	ca15b
239763	presumptive structure	sdk1a
239764	presumptive structure	im:6908257
239765	presumptive structure	ccng1
239766	presumptive structure	adgrd2
239767	presumptive structure	sb:cb68
239768	presumptive structure	npc2.1
239769	presumptive structure	wu:fb58h05
239770	presumptive structure	rrh
239771	presumptive structure	bnc1
239772	presumptive structure	wu:fq19e02
239773	presumptive structure	im:7151244
239774	presumptive structure	zgc:174888
239775	presumptive structure	ccr9b
239776	presumptive structure	pitx1
239777	presumptive structure	rpl36
239778	presumptive structure	adamts16
239779	presumptive structure	si:dkey-276j7.1
239780	presumptive structure	lck
239781	presumptive structure	foxg1b
239782	presumptive structure	eif3hb
239783	presumptive structure	tnmd
239784	presumptive structure	tbc1d8b
239785	presumptive structure	sb:cb652
239786	presumptive structure	spega
239787	presumptive structure	kcnj20
239788	presumptive structure	slc40a1
239789	presumptive structure	il11a
239790	presumptive structure	cybb
239791	presumptive structure	rfc2
239792	presumptive structure	siae
239793	presumptive structure	prss59.1
239794	presumptive structure	stc1
239795	presumptive structure	ticam1
239796	presumptive structure	tfe3b
239797	presumptive structure	copb2
239798	presumptive structure	fam20b
239799	presumptive structure	kif17
239800	presumptive structure	nrarpa
239801	presumptive structure	kdm5c
239802	presumptive structure	mapk6
239803	presumptive structure	mybpha
239804	presumptive structure	aldh8a1
239805	presumptive structure	eya4
239806	presumptive structure	chrnd
239807	presumptive structure	fad
239808	presumptive structure	ern1
239809	presumptive structure	nutf2l
239810	presumptive structure	mmp14b
239811	presumptive structure	nupr1b
239812	presumptive structure	appl2
239813	presumptive structure	dars1
239814	presumptive structure	bmp3
239815	presumptive structure	sost
239816	presumptive structure	lypc
239817	presumptive structure	wu:fc22b06
239818	presumptive structure	cox4i1
239819	presumptive structure	fam107b
239820	presumptive structure	cldn33b
239821	presumptive structure	arfip2a
239822	presumptive structure	im:7160421
239823	presumptive structure	kctd9b
239824	presumptive structure	snai3
239825	presumptive structure	eef2l2
239826	presumptive structure	chrne
239827	presumptive structure	rassf7b
239828	presumptive structure	fam43a
239829	presumptive structure	fxyd3
239830	presumptive structure	pnpo
239831	presumptive structure	mxra8b
239832	presumptive structure	ttyh2l
239833	presumptive structure	erbb2
239834	presumptive structure	ift122
239835	presumptive structure	fzd6
239836	presumptive structure	id:ibd2846
239837	presumptive structure	atp5mc1
239838	presumptive structure	mrtfab
239839	presumptive structure	rgs17
239840	presumptive structure	mir135b
239841	presumptive structure	sp2
239842	presumptive structure	gpr3
239843	presumptive structure	cdh4
239844	presumptive structure	ifit12
239845	presumptive structure	mybpc3
239846	presumptive structure	zar1
239847	presumptive structure	c5ar1
239848	presumptive structure	slc4a10b
239849	presumptive structure	ttll3
239850	presumptive structure	dvl2
239851	presumptive structure	apoa1a
239852	presumptive structure	crestinl
239853	presumptive structure	src
239854	presumptive structure	acaca
239855	presumptive structure	s100v1
239856	presumptive structure	slc7a1a
239857	presumptive structure	cgasa
239858	presumptive structure	hmbsb
239859	presumptive structure	pdzk1
239860	presumptive structure	nipbla
239861	presumptive structure	sb:cb190
239862	presumptive structure	nlrc5
239863	presumptive structure	myo7aa
239864	presumptive structure	gipc1
239865	presumptive structure	itih2
239866	presumptive structure	nort
239867	presumptive structure	pappaa
239868	presumptive structure	lin7a
239869	presumptive structure	mir7145
239870	presumptive structure	atp1a1a.2
239871	presumptive structure	p4htmb
239872	presumptive structure	pacsin2
239873	presumptive structure	gnaia
239874	presumptive structure	scn12aa
239875	presumptive structure	cbln12
239876	presumptive structure	msi2a
239877	presumptive structure	ift70
239878	presumptive structure	otos2
239879	presumptive structure	gcgra
239880	presumptive structure	ifnphi4
239881	presumptive structure	ube2d3
239882	presumptive structure	as3mt
239883	presumptive structure	septin6
239884	presumptive structure	hspb9
239885	presumptive structure	mbtps1
239886	presumptive structure	kcnn1b
239887	presumptive structure	rreb1a
239888	presumptive structure	gnmt
239889	presumptive structure	guca1d
239890	presumptive structure	pax4
239891	presumptive structure	fanci
239892	presumptive structure	cdkl5
239893	presumptive structure	ghrb
239894	presumptive structure	zgc:172136
239895	presumptive structure	dcun1d2a
239896	presumptive structure	fance
239897	presumptive structure	slc39a13
239898	presumptive structure	ntd5
239899	presumptive structure	opn7a
239900	presumptive structure	cfhl3
239901	presumptive structure	bach1b
239902	presumptive structure	pagr1
239903	presumptive structure	fndc3a
239904	presumptive structure	mir196c
239905	presumptive structure	igfbp6b
239906	presumptive structure	leg1.2
239907	presumptive structure	cers1
239908	presumptive structure	dnajb11
239909	presumptive structure	osbpl2b
239910	presumptive structure	im:7158469
239911	presumptive structure	pkdccb
239912	presumptive structure	ca5a
239913	presumptive structure	cacna1fb
239914	presumptive structure	gpm6ab
239915	presumptive structure	si:dkey-14k9.3
239916	presumptive structure	rag2
239917	presumptive structure	tpp1
239918	presumptive structure	adamts8a
239919	presumptive structure	mir19c
239920	presumptive structure	tafa2
239921	presumptive structure	mep1a.1
239922	presumptive structure	ogdha
239923	presumptive structure	quo
239924	presumptive structure	vasnb
239925	presumptive structure	mir27b
239926	presumptive structure	slc29a1a
239927	presumptive structure	si:busm1-172d23.2
239928	presumptive structure	sar1b
239929	presumptive structure	lmx1a
239930	presumptive structure	sh3bgrl3
239931	presumptive structure	mllt11
239932	presumptive structure	axin1
239933	presumptive structure	rpe65b
239934	presumptive structure	smyd2b
239935	presumptive structure	zmynd11
239936	presumptive structure	sb:cb915
239937	presumptive structure	im:7137379
239938	presumptive structure	tm9sf1
239939	presumptive structure	tent5ba
239940	presumptive structure	tnfaip8l1
239941	presumptive structure	gnrhr3
239942	presumptive structure	rpgra
239943	presumptive structure	recql
239944	presumptive structure	cyp27b1
239945	presumptive structure	cela1.3
239946	presumptive structure	mdm2
239947	presumptive structure	ece1
239948	presumptive structure	sc:d189
239949	presumptive structure	arcn1b
239950	presumptive structure	arl13a
239951	presumptive structure	actn2b
239952	presumptive structure	vmn2r1
239953	presumptive structure	pitpnaa
239954	presumptive structure	gmppab
239955	presumptive structure	eif4ebp3
239956	presumptive structure	zgc:63569
239957	presumptive structure	ripor2
239958	presumptive structure	ndufb11
239959	presumptive structure	selplg
239960	presumptive structure	porcn
239961	presumptive structure	galr2a
239962	presumptive structure	map6a
239963	presumptive structure	gig2l
239964	presumptive structure	gpr161b
239965	presumptive structure	rcan1a
239966	presumptive structure	srpx
239967	presumptive structure	im:7151712
239968	presumptive structure	mto1
239969	presumptive structure	icn2
239970	presumptive structure	oip5-as1
239971	presumptive structure	hepacama
239972	presumptive structure	gipc2
239973	presumptive structure	col4a1
239974	presumptive structure	s100a11
239975	presumptive structure	ptgdsb.2
239976	presumptive structure	hoxb9a
239977	presumptive structure	rtknb
239978	presumptive structure	id:ibd2009
239979	presumptive structure	sb:cb552
239980	presumptive structure	nog2
239981	presumptive structure	ptger4a
239982	presumptive structure	sebox
239983	presumptive structure	luzp1
239984	presumptive structure	nhsl1b
239985	presumptive structure	mcama
239986	presumptive structure	dre-mir-99-1
239987	presumptive structure	elfn2a
239988	presumptive structure	nr0b2a
239989	presumptive structure	sema6ba
239990	presumptive structure	apcdd1l
239991	presumptive structure	bbs2
239992	presumptive structure	greb1
239993	presumptive structure	slc9a1b
239994	presumptive structure	dync1h1
239995	presumptive structure	gng2
239996	presumptive structure	lsm7
239997	presumptive structure	gck
239998	presumptive structure	id:ibd2048
239999	presumptive structure	mir10a
240000	presumptive structure	hsbp1a
240001	presumptive structure	chsy3
240002	presumptive structure	eea1
240003	presumptive structure	cabin1
240004	presumptive structure	ehd4
240005	presumptive structure	prlra
240006	presumptive structure	plk4
240007	presumptive structure	skor2
240008	presumptive structure	itga11a
240009	presumptive structure	cd74a
240010	presumptive structure	hapln3
240011	presumptive structure	ace
240012	presumptive structure	sec24d
240013	presumptive structure	arl5c
240014	presumptive structure	ldb1a
240015	presumptive structure	tbx3a
240016	presumptive structure	iyd
240017	presumptive structure	calub
240018	presumptive structure	slc22a3
240019	presumptive structure	erbb3a
240020	presumptive structure	serinc1
240021	presumptive structure	sb:cb429
240022	presumptive structure	osgn1
240023	presumptive structure	tram2
240024	presumptive structure	cnot3b
240025	presumptive structure	b4galt1
240026	presumptive structure	exosc2
240027	presumptive structure	slc25a24
240028	presumptive structure	sbno2b
240029	presumptive structure	noctb
240030	presumptive structure	slc24a4a
240031	presumptive structure	sh2d3cb
240032	presumptive structure	tulp1a
240033	presumptive structure	prpf31
240034	presumptive structure	phf20l1
240035	presumptive structure	cd99l2
240036	presumptive structure	caiap
240037	presumptive structure	gna12a
240038	presumptive structure	slc6a4b
240039	presumptive structure	sdcbp2
240040	presumptive structure	hs6st2
240041	presumptive structure	bcl6ab
240042	presumptive structure	lhfpl6
240043	presumptive structure	wipf3
240044	presumptive structure	dhrs7ca
240045	presumptive structure	ppp1r14ab
240046	presumptive structure	slc12a10.2
240047	presumptive structure	cd59
240048	presumptive structure	hdr
240049	presumptive structure	myf6
240050	presumptive structure	utp3
240051	presumptive structure	soul2
240052	presumptive structure	galnt17
240053	presumptive structure	sppl3
240054	presumptive structure	lta
240055	presumptive structure	cpt1aa
240056	presumptive structure	lnx2a
240057	presumptive structure	c1galt1lb
240058	presumptive structure	sb:cb113
240059	presumptive structure	guca1a
240060	presumptive structure	adgra1a
240061	presumptive structure	dre-mir-30b
240062	presumptive structure	per1b
240063	presumptive structure	hmox2a
240064	presumptive structure	dhps
240065	presumptive structure	kcnq1.1
240066	presumptive structure	adnpa
240067	presumptive structure	kcnj11l
240068	presumptive structure	lmo4b
240069	presumptive structure	kcnj2a
240070	presumptive structure	si:ch211-246i5.4
240071	presumptive structure	baxb
240072	presumptive structure	grnaas
240073	presumptive structure	lzic
240074	presumptive structure	slc35b4
240075	presumptive structure	gpc5a
240076	presumptive structure	sorl1
240077	presumptive structure	dkk2
240078	presumptive structure	adgrg11
240079	presumptive structure	bnip1a
240080	presumptive structure	wnt7ab
240081	presumptive structure	kera
240082	presumptive structure	mcm2
240083	presumptive structure	fitm2
240084	presumptive structure	hs6st3b
240085	presumptive structure	rnaset2
240086	presumptive structure	kat7b
240087	presumptive structure	pdcd6ip
240088	presumptive structure	cyp4v2a
240089	presumptive structure	atp2c1
240090	presumptive structure	ntn2
240091	presumptive structure	adgrd1
240092	presumptive structure	laptm4a
240093	presumptive structure	dre-mir-551
240094	presumptive structure	jak2b
240095	presumptive structure	frem1b
240096	presumptive structure	r3hdm1
240097	presumptive structure	recql5
240098	presumptive structure	entpd2b
240099	presumptive structure	fmnl1b
240100	presumptive structure	cldn30
240101	presumptive structure	nme4
240102	presumptive structure	kcnj3b
240103	presumptive structure	dlg1b
240104	presumptive structure	ppiab
240105	presumptive structure	adgrl2b.2
240106	presumptive structure	clcn3
240107	presumptive structure	top2a
240108	presumptive structure	ndrg1b
240109	presumptive structure	nle1
240110	presumptive structure	dlat
240111	presumptive structure	fam49al
240112	presumptive structure	dusp8a
240113	presumptive structure	lsm14b
240114	presumptive structure	kcnj10a
240115	presumptive structure	cfap20
240116	presumptive structure	spata18
240117	presumptive structure	cacnb3a
240118	presumptive structure	gas1a
240119	presumptive structure	tomm20a
240120	presumptive structure	tpi1b
240121	presumptive structure	il12bb
240122	presumptive structure	sb:eu783
240123	presumptive structure	tubb5
240124	presumptive structure	aldh3a2b
240125	presumptive structure	im:7146467
240126	presumptive structure	sb:cb1058
240127	presumptive structure	lysmd4
240128	presumptive structure	pih1d2
240129	presumptive structure	ela2l
240130	presumptive structure	zbtb25
240131	presumptive structure	ankrd2
240132	presumptive structure	kcnk3a
240133	presumptive structure	bckdha
240134	presumptive structure	inhbaa
240135	presumptive structure	im:7142877
240136	presumptive structure	slc25a27
240137	presumptive structure	akt2l
240138	presumptive structure	lgi1b
240139	presumptive structure	cd83
240140	presumptive structure	si:dkeyp-77h1.4
240141	presumptive structure	bmpr1ab
240142	presumptive structure	asl
240143	presumptive structure	phospho1
240144	presumptive structure	sumo2b
240145	presumptive structure	galnt6
240146	presumptive structure	il17a/f3
240147	presumptive structure	gnaz
240148	presumptive structure	bop1
240149	presumptive structure	adtrp1
240150	presumptive structure	wu:fb82f03
240151	presumptive structure	adh8a
240152	presumptive structure	pde6c
240153	presumptive structure	ndufa9a
240154	presumptive structure	prpf8
240155	presumptive structure	txn
240156	presumptive structure	immt
240157	presumptive structure	hcn4
240158	presumptive structure	pth1a
240159	presumptive structure	foxd5
240160	presumptive structure	nsd2
240161	presumptive structure	itga7
240162	presumptive structure	myclb
240163	presumptive structure	ppib
240164	presumptive structure	slc16a10
240165	presumptive structure	capgb
240166	presumptive structure	marveld1
240167	presumptive structure	pgrmc2
240168	presumptive structure	diras1b
240169	presumptive structure	gna15.2
240170	presumptive structure	chpt1
240171	presumptive structure	gadd45aa
240172	presumptive structure	wdr46
240173	presumptive structure	spty2d1
240174	presumptive structure	ube2t
240175	presumptive structure	fam20cl
240176	presumptive structure	atpv0e2
240177	presumptive structure	stk40
240178	presumptive structure	arfip1
240179	presumptive structure	pard3ba
240180	presumptive structure	def6a
240181	presumptive structure	dchs2
240182	presumptive structure	tlr7
240183	presumptive structure	crb2b
240184	presumptive structure	glrbb
240185	presumptive structure	mbd3a
240186	presumptive structure	pax3b
240187	presumptive structure	fxyd11
240188	presumptive structure	opcml
240189	presumptive structure	cc2d1a
240190	presumptive structure	mir194b
240191	presumptive structure	smad6b
240192	presumptive structure	eif6
240193	presumptive structure	tmsb2
240194	presumptive structure	uqcrb
240195	presumptive structure	gngt1
240196	presumptive structure	slc38a5b
240197	presumptive structure	sb:eu188
240198	presumptive structure	adgra1b
240199	presumptive structure	msc
240200	presumptive structure	txlnba
240201	presumptive structure	kdm6al
240202	presumptive structure	gig2a
240203	presumptive structure	sec61a1b
240204	presumptive structure	cacnb2a
240205	presumptive structure	znfl1g
240206	presumptive structure	adgrf7
240207	presumptive structure	serpinb1
240208	presumptive structure	adgrg12
240209	presumptive structure	tfr1a
240210	presumptive structure	grhl2a
240211	presumptive structure	f7
240212	presumptive structure	slc20a1b
240213	presumptive structure	rcvrn3
240214	presumptive structure	jam2a
240215	presumptive structure	slc22a16
240216	presumptive structure	sp9
240217	presumptive structure	ireb2
240218	presumptive structure	txnipa
240219	presumptive structure	rbp2a
240220	presumptive structure	pclob
240221	presumptive structure	rpl13a
240222	presumptive structure	mir144
240223	presumptive structure	sb:cb439
240224	presumptive structure	tgfbi
240225	presumptive structure	acot11b
240226	presumptive structure	slc4a2b
240227	presumptive structure	trim13
240228	presumptive structure	sephs3
240229	presumptive structure	linc.sox4a
240230	presumptive structure	cpa6
240231	presumptive structure	edn2
240232	presumptive structure	pou2f2b
240233	presumptive structure	pdzd7a
240234	presumptive structure	zgc:113516
240235	presumptive structure	im:7152781
240236	presumptive structure	susd2
240237	presumptive structure	bbs1
240238	presumptive structure	lhfpl4a
240239	presumptive structure	nrarpb
240240	presumptive structure	phyh
240241	presumptive structure	sb:cb1078
240242	presumptive structure	cmss1
240243	presumptive structure	mir196a-1
240244	presumptive structure	ino80
240245	presumptive structure	dync1li1
240246	presumptive structure	pdgfab
240247	presumptive structure	chchd4a
240248	presumptive structure	clec19a
240249	presumptive structure	fkbp3
240250	presumptive structure	mrap
240251	presumptive structure	abca3b
240252	presumptive structure	ankrd6b
240253	presumptive structure	tacr3a
240254	presumptive structure	etfb
240255	presumptive structure	pbdc1
240256	presumptive structure	zgc:101540
240257	presumptive structure	gpd1b
240258	presumptive structure	zgc:77614
240259	presumptive structure	elp1
240260	presumptive structure	doc2a
240261	presumptive structure	cps1
240262	presumptive structure	calr3a
240263	presumptive structure	carmil2
240264	presumptive structure	tln2b
240265	presumptive structure	bcan
240266	presumptive structure	ccr8.2
240267	presumptive structure	slc2a13b
240268	presumptive structure	ptger3
240269	presumptive structure	cacna1ab
240270	presumptive structure	fgfbp1b
240271	presumptive structure	nlgn2a
240272	presumptive structure	abcg2c
240273	presumptive structure	ppp1caa
240274	presumptive structure	asph
240275	presumptive structure	nlrp3
240276	presumptive structure	pals1a
240277	presumptive structure	galnt18a
240278	presumptive structure	trdmt1
240279	presumptive structure	trpm1b
240280	presumptive structure	pvrl2l
240281	presumptive structure	im:7158176
240282	presumptive structure	samsn1b
240283	presumptive structure	kcnk3b
240284	presumptive structure	slx4ip
240285	presumptive structure	fkbp5
240286	presumptive structure	arhgap39
240287	presumptive structure	abcd1
240288	presumptive structure	rab40c
240289	presumptive structure	cyp3c2
240290	presumptive structure	nfil3-5
240291	presumptive structure	pdzd4
240292	presumptive structure	esd
240293	presumptive structure	ik
240294	presumptive structure	zgc:85789
240295	presumptive structure	orai1a
240296	presumptive structure	nrn1a
240297	presumptive structure	snx29
240298	presumptive structure	ssr4
240299	presumptive structure	dre-let-7h
240300	presumptive structure	sb:cb55
240301	presumptive structure	lnpa
240302	presumptive structure	mpp1
240303	presumptive structure	mfap4.13
240304	presumptive structure	rab33a
240305	presumptive structure	lingo2a
240306	presumptive structure	podxl
240307	presumptive structure	oxct1b
240308	presumptive structure	id:ibd5084
240309	presumptive structure	npffr1l1
240310	presumptive structure	nsfa
240311	presumptive structure	agxtb
240312	presumptive structure	atm
240313	presumptive structure	fscn2b
240314	presumptive structure	sat1b
240315	presumptive structure	znf644a
240316	presumptive structure	ugt1a5
240317	presumptive structure	zgc:77375
240318	presumptive structure	cebpz
240319	presumptive structure	padi2
240320	presumptive structure	mirlet7f
240321	presumptive structure	sf3b2
240322	presumptive structure	arr3b
240323	presumptive structure	nat10
240324	presumptive structure	acvr1ba
240325	presumptive structure	nme5
240326	presumptive structure	srl
240327	presumptive structure	cldn23.2
240328	presumptive structure	bms1
240329	presumptive structure	im:7140323
240330	presumptive structure	dnajb6b
240331	presumptive structure	cavin1a
240332	presumptive structure	cd247
240333	presumptive structure	trim71
240334	presumptive structure	gpr151
240335	presumptive structure	mir454a
240336	presumptive structure	ccl25a
240337	presumptive structure	dennd3a
240338	presumptive structure	sec61b
240339	presumptive structure	vegfba
240340	presumptive structure	tuba8l3
240341	presumptive structure	rock2b
240342	presumptive structure	mymx
240343	presumptive structure	im:7140827
240344	presumptive structure	pdgfbb
240345	presumptive structure	ugt1b1
240346	presumptive structure	tmsb4x
240347	presumptive structure	tm9sf4
240348	presumptive structure	csf3b
240349	presumptive structure	brf1a
240350	presumptive structure	etnk1
240351	presumptive structure	uros
240352	presumptive structure	gnai3
240353	presumptive structure	ptpra
240354	presumptive structure	mir146a
240355	presumptive structure	tardbpa
240356	presumptive structure	vps9d1
240357	presumptive structure	blvrb
240358	presumptive structure	mob1bb
240359	presumptive structure	aktip
240360	presumptive structure	acad11
240361	presumptive structure	blm
240362	presumptive structure	prf1.5
240363	presumptive structure	psen2
240364	presumptive structure	ccdc32
240365	presumptive structure	cplx2a
240366	presumptive structure	adipor1b
240367	presumptive structure	sirt4
240368	presumptive structure	im:7142863
240369	presumptive structure	nkd3
240370	presumptive structure	arpin
240371	presumptive structure	cyb5a
240372	presumptive structure	arl3l1
240373	presumptive structure	pkd1l2b
240374	presumptive structure	rab3da
240375	presumptive structure	sh3d19
240376	presumptive structure	p4ha2
240377	presumptive structure	id:ibd2270
240378	presumptive structure	mybpc1
240379	presumptive structure	ifit7
240380	presumptive structure	ranbp9
240381	presumptive structure	atp1a1b
240382	presumptive structure	fzd3a
240383	presumptive structure	fabp1b.2
240384	presumptive structure	stap2a
240385	presumptive structure	fam168b
240386	presumptive structure	trim8b
240387	presumptive structure	arl1
240388	presumptive structure	vezf1b
240389	presumptive structure	wu:cegs2586
240390	presumptive structure	il4r.1
240391	presumptive structure	tmtopsa
240392	presumptive structure	slc26a2
240393	presumptive structure	gpc6a
240394	presumptive structure	gulp1a
240395	presumptive structure	rab7a
240396	presumptive structure	fancf
240397	presumptive structure	cyp4t8
240398	presumptive structure	slc25a17
240399	presumptive structure	tnika
240400	presumptive structure	bbs4
240401	presumptive structure	rnd1b
240402	presumptive structure	otud6b
240403	presumptive structure	pcbp3
240404	presumptive structure	gnl2
240405	presumptive structure	med12
240406	presumptive structure	si:ch211-142k18.1
240407	presumptive structure	noc4l
240408	presumptive structure	psat1
240409	presumptive structure	rln3b
240410	presumptive structure	stim2b
240411	presumptive structure	kcnk18
240412	presumptive structure	hs3st3b1a
240413	presumptive structure	ddx27
240414	presumptive structure	cldn29
240415	presumptive structure	adora2ab
240416	presumptive structure	tmem119b
240417	presumptive structure	mios
240418	presumptive structure	atf3
240419	presumptive structure	ca10b
240420	presumptive structure	acy1
240421	presumptive structure	rpl9
240422	presumptive structure	fam210b
240423	presumptive structure	mir34c
240424	presumptive structure	dph2
240425	presumptive structure	synprb
240426	presumptive structure	hps5
240427	presumptive structure	sumo1
240428	presumptive structure	si:dkey-237h12.3
240429	presumptive structure	ccr12b.1
240430	presumptive structure	ifngr1l
240431	presumptive structure	id:ibd1125
240432	presumptive structure	zbtb4
240433	presumptive structure	calm2a
240434	presumptive structure	gabra5
240435	presumptive structure	ptprn2
240436	presumptive structure	ccnk
240437	presumptive structure	uqcrc1
240438	presumptive structure	unc93b1
240439	presumptive structure	entpd4
240440	presumptive structure	vdac2
240441	presumptive structure	si:ch211-180f4.1
240442	presumptive structure	pi4kaa
240443	presumptive structure	gabrb1
240444	presumptive structure	nsmfb
240445	presumptive structure	guca1b
240446	presumptive structure	dnase1l1
240447	presumptive structure	lgals3b
240448	presumptive structure	glceb
240449	presumptive structure	mibp2
240450	presumptive structure	hspa8b
240451	presumptive structure	s100z
240452	presumptive structure	grin1a
240453	presumptive structure	lnc.tie1
240454	presumptive structure	mcu
240455	presumptive structure	sgpp1b
240456	presumptive structure	linc.thor
240457	presumptive structure	mcc
240458	presumptive structure	ren
240459	presumptive structure	kat2b
240460	presumptive structure	prdm4
240461	presumptive structure	bcat1
240462	presumptive structure	dctn1a
240463	presumptive structure	pgp
240464	presumptive structure	linc-epb41l4a
240465	presumptive structure	dre-mir-139
240466	presumptive structure	tnr
240467	presumptive structure	rchy1
240468	presumptive structure	ak5l
240469	presumptive structure	gne
240470	presumptive structure	tmem33
240471	presumptive structure	setd7
240472	presumptive structure	plin6
240473	presumptive structure	c1qc
240474	presumptive structure	actl6a
240475	presumptive structure	ptk2aa
240476	presumptive structure	mrto4
240477	presumptive structure	gb:fp140941
240478	presumptive structure	kif3a
240479	presumptive structure	adgrl4
240480	presumptive structure	kiaa0319l
240481	presumptive structure	tmem106ba
240482	presumptive structure	antxr1c
240483	presumptive structure	ugt2a3
240484	presumptive structure	amn
240485	presumptive structure	metrn
240486	presumptive structure	slc43a1a
240487	presumptive structure	rasd3
240488	presumptive structure	nkd1
240489	presumptive structure	fgb
240490	presumptive structure	mnx2b
240491	presumptive structure	cyp3c3
240492	presumptive structure	zgc:101731
240493	presumptive structure	loxl2a
240494	presumptive structure	tnksa
240495	presumptive structure	crp2
240496	presumptive structure	agfg2
240497	presumptive structure	mical3a
240498	presumptive structure	prr15la
240499	presumptive structure	flnca
240500	presumptive structure	vangl2
240501	presumptive structure	hdlbpb
240502	presumptive structure	cyp2aa6
240503	presumptive structure	dnm1l
240504	presumptive structure	nansa
240505	presumptive structure	lbhl
240506	presumptive structure	fgf16
240507	presumptive structure	uqcc2
240508	presumptive structure	st8sia7.1
240509	presumptive structure	exoc6
240510	presumptive structure	tuba1c
240511	presumptive structure	ndufs4
240512	presumptive structure	cd276
240513	presumptive structure	adamts7
240514	presumptive structure	mctp1a
240515	presumptive structure	cyp2k6
240516	presumptive structure	im:7145044
240517	presumptive structure	ext1a
240518	presumptive structure	rgs18
240519	presumptive structure	rnu6-z3
240520	presumptive structure	cyp1c1
240521	presumptive structure	impa2
240522	presumptive structure	ifit10
240523	presumptive structure	chmp7
240524	presumptive structure	vwa1
240525	presumptive structure	lyn
240526	presumptive structure	chaf1b
240527	presumptive structure	csmd1a
240528	presumptive structure	stx3b
240529	presumptive structure	tpbgb
240530	presumptive structure	cd180
240531	presumptive structure	hprt1l
240532	presumptive structure	agxt2
240533	presumptive structure	mir1388
240534	presumptive structure	dre-mir-30c
240535	presumptive structure	slc5a2
240536	presumptive structure	il1rapl1b
240537	presumptive structure	rgma
240538	presumptive structure	sardh
240539	presumptive structure	dtna
240540	presumptive structure	ppp2r3a
240541	presumptive structure	sema7a
240542	presumptive structure	znf143b
240543	presumptive structure	dre-mir-15b
240544	presumptive structure	atp6v1c1b
240545	presumptive structure	cux2b
240546	presumptive structure	im:7148223
240547	presumptive structure	il12a
240548	presumptive structure	id:ibd5104
240549	presumptive structure	sart1
240550	presumptive structure	golga7ba
240551	presumptive structure	ctsz
240552	presumptive structure	fbxo9
240553	presumptive structure	lhx4
240554	presumptive structure	atcaya
240555	presumptive structure	pcdh1gc5
240556	presumptive structure	slc16a9a
240557	presumptive structure	osbpl2a
240558	presumptive structure	cldna
240559	presumptive structure	rbm33a
240560	presumptive structure	im:7157997
240561	presumptive structure	ift81
240562	presumptive structure	smurf1
240563	presumptive structure	pfkfb4a
240564	presumptive structure	col24a1
240565	presumptive structure	tcap
240566	presumptive structure	krt1-11b
240567	presumptive structure	mc5ra
240568	presumptive structure	tbc1d15
240569	presumptive structure	grk7a
240570	presumptive structure	agbl5
240571	presumptive structure	zgc:100846
240572	presumptive structure	rnf111
240573	presumptive structure	ppox
240574	presumptive structure	ppm1kb
240575	presumptive structure	ugt1a6
240576	presumptive structure	adamts6
240577	presumptive structure	casq1a
240578	presumptive structure	snip1
240579	presumptive structure	kank4
240580	presumptive structure	smoc1
240581	presumptive structure	lysmd3
240582	presumptive structure	eps8a
240583	presumptive structure	eif4ebp3l
240584	presumptive structure	hsd17b2
240585	presumptive structure	dpydb
240586	presumptive structure	ercc4
240587	presumptive structure	nkl.1
240588	presumptive structure	csgalnact1a
240589	presumptive structure	si:dkey-3d4.3
240590	presumptive structure	bscl2l
240591	presumptive structure	gas2l3
240592	presumptive structure	pccb
240593	presumptive structure	slc14a2
240594	presumptive structure	im:7136505
240595	presumptive structure	aff4
240596	presumptive structure	tyrobp
240597	presumptive structure	nlrp16
240598	presumptive structure	pdcd6
240599	presumptive structure	k31
240600	presumptive structure	cndp1
240601	presumptive structure	npy2r
240602	presumptive structure	atp1a1a.3
240603	presumptive structure	im:7140684
240604	presumptive structure	gip
240605	presumptive structure	mustn1b
240606	presumptive structure	mier1a
240607	presumptive structure	chmp2bb
240608	presumptive structure	snx25
240609	presumptive structure	wu:fi15h08
240610	presumptive structure	setd3
240611	presumptive structure	sh3bp5b
240612	presumptive structure	slc31a2
240613	presumptive structure	cyp2aa2
240614	presumptive structure	ppm1e
240615	presumptive structure	alx4a
240616	presumptive structure	rnaseh2b
240617	presumptive structure	fermt1
240618	presumptive structure	flii
240619	presumptive structure	syt13
240620	presumptive structure	mybl2a
240621	presumptive structure	gja9a
240622	presumptive structure	si:dkey-27i16.2
240623	presumptive structure	st6galnac1.1
240624	presumptive structure	ncf1
240625	presumptive structure	mvk
240626	presumptive structure	arhgap29a
240627	presumptive structure	opn7d
240628	presumptive structure	agtr2
240629	presumptive structure	mettl13
240630	presumptive structure	ifnphi2
240631	presumptive structure	nfr
240632	presumptive structure	agxta
240633	presumptive structure	armc1l
240634	presumptive structure	rfx4
240635	presumptive structure	hkdc1
240636	presumptive structure	pno1
240637	presumptive structure	negaly6
240638	presumptive structure	pygl
240639	presumptive structure	npy4r
240640	presumptive structure	kcnq3
240641	presumptive structure	dre-mir-130a-1
240642	presumptive structure	sh3pxd2b
240643	presumptive structure	col4a2
240644	presumptive structure	rab10
240645	presumptive structure	sb:cb172
240646	presumptive structure	cry4
240647	presumptive structure	stxbp6
240648	presumptive structure	pip4k2aa
240649	presumptive structure	nbl1
240650	presumptive structure	phb
240651	presumptive structure	trnt1
240652	presumptive structure	im:6911889
240653	presumptive structure	shcbp1
240654	presumptive structure	ninl
240655	presumptive structure	cobll1b
240656	presumptive structure	smyhc2
240657	presumptive structure	rtbdn
240658	presumptive structure	carm1
240659	presumptive structure	slc25a51a
240660	presumptive structure	ca9
240661	presumptive structure	ada2a
240662	presumptive structure	hnf1bb
240663	presumptive structure	serpind1
240664	presumptive structure	rpl24
240665	presumptive structure	foxl1
240666	presumptive structure	dnajb6a
240667	presumptive structure	esrrd
240668	presumptive structure	fgf21
240669	presumptive structure	cby1
240670	presumptive structure	tafa3a
240671	presumptive structure	cart4
240672	presumptive structure	mgat3a
240673	presumptive structure	ppm1f
240674	presumptive structure	npy8br
240675	presumptive structure	cd40lg
240676	presumptive structure	slc38a4
240677	presumptive structure	mthfd2
240678	presumptive structure	rtn1b
240679	presumptive structure	tyw5
240680	presumptive structure	llph
240681	presumptive structure	ambra1a
240682	presumptive structure	sb:cb188
240683	presumptive structure	havcr1
240684	presumptive structure	ugt5b3
240685	presumptive structure	gnsb
240686	presumptive structure	ppardb
240687	presumptive structure	cspp1a
240688	presumptive structure	fzd1
240689	presumptive structure	chpfb
240690	presumptive structure	kmo
240691	presumptive structure	sema6e
240692	presumptive structure	apoa4a
240693	presumptive structure	im:5080974
240694	presumptive structure	im:7135980
240695	presumptive structure	ight2
240696	presumptive structure	ly6m4
240697	presumptive structure	im:7153077
240698	presumptive structure	cemip2
240699	presumptive structure	phactr4b
240700	presumptive structure	nup107
240701	presumptive structure	tgfa
240702	presumptive structure	uchl3
240703	presumptive structure	ncstn
240704	presumptive structure	rac3b
240705	presumptive structure	zgc:92040
240706	presumptive structure	glud1a
240707	presumptive structure	loxl1
240708	presumptive structure	nt5c2l1
240709	presumptive structure	slc27a2a
240710	presumptive structure	im:5546437
240711	presumptive structure	rapsn
240712	presumptive structure	hnf1a
240713	presumptive structure	nus1
240714	presumptive structure	adgrf10
240715	presumptive structure	necap1
240716	presumptive structure	pknox2
240717	presumptive structure	slc39a5
240718	presumptive structure	ids
240719	presumptive structure	ctss2.1
240720	presumptive structure	adgrg10
240721	presumptive structure	dvl1b
240722	presumptive structure	nsmce4a
240723	presumptive structure	fntb
240724	presumptive structure	coro1a
240725	presumptive structure	klhl41a
240726	presumptive structure	bbs9
240727	presumptive structure	tas1r2.2
240728	presumptive structure	thbs1b
240729	presumptive structure	tnnt1
240730	presumptive structure	aqp10a
240731	presumptive structure	csf3a
240732	presumptive structure	gdf10a
240733	presumptive structure	serpine2
240734	presumptive structure	gdap1
240735	presumptive structure	rasgrp3
240736	presumptive structure	chst1
240737	presumptive structure	tfap2c
240738	presumptive structure	morc3b
240739	presumptive structure	tas1r3
240740	presumptive structure	pln
240741	presumptive structure	sdk2b
240742	presumptive structure	wu:fb17b07
240743	presumptive structure	npas1
240744	presumptive structure	dstyk
240745	presumptive structure	ndufb10
240746	presumptive structure	tacr3b
240747	presumptive structure	kcnip1b
240748	presumptive structure	si:ch73-52f24.4
240749	presumptive structure	mib1
240750	presumptive structure	zgc:165604
240751	presumptive structure	cyc1
240752	presumptive structure	ep300b
240753	presumptive structure	ftr42
240754	presumptive structure	ywhah
240755	presumptive structure	msi2b
240756	presumptive structure	lnc.lemp
240757	presumptive structure	ppp3cb
240758	presumptive structure	apmap
240759	presumptive structure	sall3a
240760	presumptive structure	chata
240761	presumptive structure	pomcb
240762	presumptive structure	c8gl
240763	presumptive structure	tox3
240764	presumptive structure	nr1d2a
240765	presumptive structure	ptx3a
240766	presumptive structure	plxnb3
240767	presumptive structure	cox8a
240768	presumptive structure	mafa
240769	presumptive structure	dicer1
240770	presumptive structure	mcm4
240771	presumptive structure	prrx1b
240772	presumptive structure	tuba5
240773	presumptive structure	kcnj5
240774	presumptive structure	cbfa2t2
240775	presumptive structure	mtus2b
240776	presumptive structure	mir456
240777	presumptive structure	gig2i
240778	presumptive structure	gpib
240779	presumptive structure	skib
240780	presumptive structure	cimap1b
240781	presumptive structure	sult1st2
240782	presumptive structure	pdxdc1
240783	presumptive structure	eif2b2
240784	presumptive structure	rufy3
240785	presumptive structure	kcnq5b
240786	presumptive structure	pdk2b
240787	presumptive structure	synpo2la
240788	presumptive structure	abch1
240789	presumptive structure	adrb2b
240790	presumptive structure	get1
240791	presumptive structure	si:ch211-132d3.4
240792	presumptive structure	vapa
240793	presumptive structure	lrfn1
240794	presumptive structure	ch25hl3
240795	presumptive structure	myom1a
240796	presumptive structure	smarca2
240797	presumptive structure	dync2li1
240798	presumptive structure	marcksa
240799	presumptive structure	cldn26
240800	presumptive structure	sucla2
240801	presumptive structure	hvcn1
240802	presumptive structure	glrba
240803	presumptive structure	gjd6
240804	presumptive structure	copb1
240805	presumptive structure	dhx8
240806	presumptive structure	bzw1b
240807	presumptive structure	sod3a
240808	presumptive structure	dgat2
240809	presumptive structure	fgfbp2a
240810	presumptive structure	zc3h6
240811	presumptive structure	tbp
240812	presumptive structure	fat4
240813	presumptive structure	mir3906
240814	presumptive structure	hoxa5a
240815	presumptive structure	prdm12a
240816	presumptive structure	ccdc85cb
240817	presumptive structure	aqp8b
240818	presumptive structure	tgfbr2a
240819	presumptive structure	dusp4
240820	presumptive structure	im:7151270
240821	presumptive structure	ago4
240822	presumptive structure	pdcd10b
240823	presumptive structure	rgn
240824	presumptive structure	abhd3
240825	presumptive structure	prelid3b
240826	presumptive structure	wu:fb18f06
240827	presumptive structure	ugt1b4
240828	presumptive structure	arglu1b
240829	presumptive structure	dkk1a
240830	presumptive structure	tanc2a
240831	presumptive structure	zgc:92242
240832	presumptive structure	foxi2
240833	presumptive structure	mir7146
240834	presumptive structure	ly6m6
240835	presumptive structure	usp9
240836	presumptive structure	vkorc1
240837	presumptive structure	ahsg1
240838	presumptive structure	tpm1
240839	presumptive structure	tmem86a
240840	presumptive structure	mir460
240841	presumptive structure	fabp6
240842	presumptive structure	hoxc11b
240843	presumptive structure	echdc2
240844	presumptive structure	cd74b
240845	presumptive structure	tmem237a
240846	presumptive structure	inpp5e
240847	presumptive structure	hace1
240848	presumptive structure	tmem184a
240849	presumptive structure	setd1ba
240850	presumptive structure	kcna4
240851	presumptive structure	sirt5
240852	presumptive structure	wu:gcd36a07
240853	presumptive structure	slc8a3
240854	presumptive structure	aspm
240855	presumptive structure	cd22
240856	presumptive structure	im:7151827
240857	presumptive structure	pappab
240858	presumptive structure	nipsnap3a
240859	presumptive structure	utp23
240860	presumptive structure	mir196d
240861	presumptive structure	myo16
240862	presumptive structure	slc16a7
240863	presumptive structure	bin1b
240864	presumptive structure	pou4f2
240865	presumptive structure	lima1b
240866	presumptive structure	cdk6
240867	presumptive structure	pik3ca
240868	presumptive structure	rhogb
240869	presumptive structure	slc6a5
240870	presumptive structure	il17a/f1
240871	presumptive structure	epd
240872	presumptive structure	vap
240873	presumptive structure	vipr2
240874	presumptive structure	bora
240875	presumptive structure	rbm15
240876	presumptive structure	myl9a
240877	presumptive structure	usp18
240878	presumptive structure	nos1apa
240879	presumptive structure	tmem17
240880	presumptive structure	parp2
240881	presumptive structure	cald1a
240882	presumptive structure	trip12
240883	presumptive structure	rgrb
240884	presumptive structure	egr3
240885	presumptive structure	nrg1
240886	presumptive structure	pald1a
240887	presumptive structure	slc9a2
240888	presumptive structure	neu4
240889	presumptive structure	adgre14
240890	presumptive structure	lipg
240891	presumptive structure	hycc1
240892	presumptive structure	im:6901619
240893	presumptive structure	rras2
240894	presumptive structure	fam222aa
240895	presumptive structure	slc25a39
240896	presumptive structure	cldn11b
240897	presumptive structure	waslb
240898	presumptive structure	bco2l
240899	presumptive structure	card19
240900	presumptive structure	si:dkey-40c11.2
240901	presumptive structure	sesn3
240902	presumptive structure	dock7
240903	presumptive structure	zgc:101858
240904	presumptive structure	ccm2l
240905	presumptive structure	kif5ba
240906	presumptive structure	mep1ba
240907	presumptive structure	pcare1
240908	presumptive structure	nfil3-2
240909	presumptive structure	myh7l
240910	presumptive structure	ncapd2
240911	presumptive structure	lama3
240912	presumptive structure	rps17
240913	presumptive structure	hddc3
240914	presumptive structure	cmlc1
240915	presumptive structure	prelp
240916	presumptive structure	adpgk2
240917	presumptive structure	rfc4
240918	presumptive structure	wu:fc51d09
240919	presumptive structure	cox5ab
240920	presumptive structure	cypa
240921	presumptive structure	cldn3d
240922	presumptive structure	emilin1b
240923	presumptive structure	zgc:77058
240924	presumptive structure	enc2
240925	presumptive structure	ciarta
240926	presumptive structure	uba5
240927	presumptive structure	id:ibd3350
240928	presumptive structure	adcyap1r1b
240929	presumptive structure	si:ch211-222e23.2
240930	presumptive structure	slc2a6
240931	presumptive structure	snx11
240932	presumptive structure	snx4
240933	presumptive structure	si:busm1-57f23.1
240934	presumptive structure	nt5e
240935	presumptive structure	gspt1
240936	presumptive structure	fhl2a
240937	presumptive structure	mynn
240938	presumptive structure	exoc3l2b
240939	presumptive structure	grk5
240940	presumptive structure	cry1b
240941	presumptive structure	rela
240942	presumptive structure	a2ml
240943	presumptive structure	hoxb8b
240944	presumptive structure	ppp1r3ca
240945	presumptive structure	spartb
240946	presumptive structure	id:ibd3021
240947	presumptive structure	zgc:77752
240948	presumptive structure	fetub
240949	presumptive structure	cacna2d4a
240950	presumptive structure	prdm8b
240951	presumptive structure	ext1b
240952	presumptive structure	slc30a5
240953	presumptive structure	itgbl1
240954	presumptive structure	ier2b
240955	presumptive structure	glsl
240956	presumptive structure	tuba8l2
240957	presumptive structure	meox1
240958	presumptive structure	lrrc10
240959	presumptive structure	ccdc3a
240960	presumptive structure	prkcq
240961	presumptive structure	arhgap17a
240962	presumptive structure	ly97.2
240963	presumptive structure	ptprz1b
240964	presumptive structure	tmsb
240965	presumptive structure	gabra6a
240966	presumptive structure	toporsa
240967	presumptive structure	chst14
240968	presumptive structure	stat5a
240969	presumptive structure	zic6
240970	presumptive structure	wdr45
240971	presumptive structure	otos
240972	presumptive structure	aplp1
240973	presumptive structure	edem1
240974	presumptive structure	nme7
240975	presumptive structure	klf7b
240976	presumptive structure	esama
240977	presumptive structure	cldn19
240978	presumptive structure	mthfd2l
240979	presumptive structure	mhc1zka
240980	presumptive structure	prf1.3
240981	presumptive structure	nms
240982	presumptive structure	calcrl2
240983	presumptive structure	myo5aa
240984	presumptive structure	prokr1b
240985	presumptive structure	prf1.6
240986	presumptive structure	pim1
240987	presumptive structure	ifit16
240988	presumptive structure	ugt5c3
240989	presumptive structure	suz12a
240990	presumptive structure	gnao1b
240991	presumptive structure	slc16a6a
240992	presumptive structure	cd151
240993	presumptive structure	morc2
240994	presumptive structure	vtg8
240995	presumptive structure	im:4729603
240996	presumptive structure	pcdh2g1
240997	presumptive structure	ces3
240998	presumptive structure	pdia8
240999	presumptive structure	mat2aa
241000	presumptive structure	elf1
241001	presumptive structure	slc2a9l2
241002	presumptive structure	slitrk3a
241003	presumptive structure	emilin3b
241004	presumptive structure	sap30bp
241005	presumptive structure	fancm
241006	presumptive structure	mosmob
241007	presumptive structure	cela1.6
241008	presumptive structure	kctd8
241009	presumptive structure	eef2k
241010	presumptive structure	si:ch211-154o6.4
241011	presumptive structure	si:ch211-14k19.8
241012	presumptive structure	capn5a
241013	presumptive structure	tnnt3a
241014	presumptive structure	gpc4
241015	presumptive structure	daxx
241016	presumptive structure	tcimb
241017	presumptive structure	pecam1a
241018	presumptive structure	cdk2
241019	presumptive structure	faimb
241020	presumptive structure	sb:cb100
241021	presumptive structure	arfgap3
241022	presumptive structure	btbd10b
241023	presumptive structure	sb:eu285
241024	presumptive structure	cdan1
241025	presumptive structure	igfbp6a
241026	presumptive structure	fbxo7
241027	presumptive structure	tlx3b
241028	presumptive structure	slc15a2
241029	presumptive structure	pou4f1
241030	presumptive structure	phf20b
241031	presumptive structure	cox7a2a
241032	presumptive structure	im:6912125
241033	presumptive structure	hoxc10a
241034	presumptive structure	pcsk1
241035	presumptive structure	s100v2
241036	presumptive structure	cebpg
241037	presumptive structure	mir730
241038	presumptive structure	mta2
241039	presumptive structure	tfap2e
241040	presumptive structure	serpine1
241041	presumptive structure	emp2
241042	presumptive structure	usp20
241043	presumptive structure	ugt5b4
241044	presumptive structure	ptpn9a
241045	presumptive structure	pmchl
241046	presumptive structure	oaz2b
241047	presumptive structure	neurog3
241048	presumptive structure	slc9a7
241049	presumptive structure	acvr1l
241050	presumptive structure	ngs
241051	presumptive structure	mir726
241052	presumptive structure	clcn5b
241053	presumptive structure	znfl1l
241054	presumptive structure	cox4i2
241055	presumptive structure	denr
241056	presumptive structure	sgce
241057	presumptive structure	tmem237b
241058	presumptive structure	scarb2a
241059	presumptive structure	gls2a
241060	presumptive structure	si:ch211-197h24.9
241061	presumptive structure	meltf
241062	presumptive structure	tmem200a
241063	presumptive structure	adrb1
241064	presumptive structure	ugt1b2
241065	presumptive structure	hoxb10a
241066	presumptive structure	sb:cb322
241067	presumptive structure	sgcg
241068	presumptive structure	gys1
241069	presumptive structure	pcmtd1
241070	presumptive structure	nalcn
241071	presumptive structure	scamp1
241072	presumptive structure	smchd1
241073	presumptive structure	im:7138693
241074	presumptive structure	plch1
241075	presumptive structure	slc22a7b.2
241076	presumptive structure	pde6gb
241077	presumptive structure	pals2b
241078	presumptive structure	catip
241079	presumptive structure	dusp2
241080	presumptive structure	f3b
241081	presumptive structure	ifng1r
241082	presumptive structure	odad3
241083	presumptive structure	prpf4
241084	presumptive structure	rab42b
241085	presumptive structure	mmrn2b
241086	presumptive structure	pbx3a
241087	presumptive structure	adgra3
241088	presumptive structure	gnb5b
241089	presumptive structure	nab1a
241090	presumptive structure	guk1a
241091	presumptive structure	zgc:136493
241092	presumptive structure	ptpn1
241093	presumptive structure	cyp8b1.1
241094	presumptive structure	npr1b
241095	presumptive structure	tmco1
241096	presumptive structure	nmt1b
241097	presumptive structure	nisch
241098	presumptive structure	kcnf1a
241099	presumptive structure	slc26a4
241100	presumptive structure	gatm
241101	presumptive structure	ryk
241102	presumptive structure	c1qb
241103	presumptive structure	vdac1
241104	presumptive structure	plppr1
241105	presumptive structure	tgfbr1b
241106	presumptive structure	kdm6bb
241107	presumptive structure	mir363
241108	presumptive structure	mir18c
241109	presumptive structure	ndrg1a
241110	presumptive structure	si:dkeyp-72g9.4
241111	presumptive structure	slitrk3b
241112	presumptive structure	serpinb1l3
241113	presumptive structure	asic1a
241114	presumptive structure	fbxl2
241115	presumptive structure	dldh
241116	presumptive structure	ugt5b2
241117	presumptive structure	epc1b
241118	presumptive structure	aep1
241119	presumptive structure	hmgcra
241120	presumptive structure	st3gal1
241121	presumptive structure	gig2o
241122	presumptive structure	gcgrb
241123	presumptive structure	rpl21
241124	presumptive structure	gemin2
241125	presumptive structure	slmapb
241126	presumptive structure	id:ibd5045
241127	presumptive structure	asic4a
241128	presumptive structure	ompa
241129	presumptive structure	dram1
241130	presumptive structure	hpda
241131	presumptive structure	hrh1
241132	presumptive structure	me1
241133	presumptive structure	znf644b
241134	presumptive structure	gpx8
241135	presumptive structure	lix1l
241136	presumptive structure	fgf18b
241137	presumptive structure	pole3
241138	presumptive structure	mthfr
241139	presumptive structure	mbnl3
241140	presumptive structure	syt7a
241141	presumptive structure	elf2b
241142	presumptive structure	gpr39
241143	presumptive structure	ptger2b
241144	presumptive structure	slc1a2a
241145	presumptive structure	gabpa
241146	presumptive structure	gjd2a
241147	presumptive structure	smad6a
241148	presumptive structure	rmrp
241149	presumptive structure	vamp1b
241150	presumptive structure	mfn1b
241151	presumptive structure	gsdmea
241152	presumptive structure	rock1
241153	presumptive structure	mpv17l2
241154	presumptive structure	bif1.1
241155	presumptive structure	zgc:66484
241156	presumptive structure	plaa
241157	presumptive structure	cers6
241158	presumptive structure	hax1
241159	presumptive structure	zbtb2b
241160	presumptive structure	capn1b
241161	presumptive structure	hagh
241162	presumptive structure	wnk1b
241163	presumptive structure	zgc:56699
241164	presumptive structure	sim2
241165	presumptive structure	mapk9
241166	presumptive structure	cyp2ad2
241167	presumptive structure	dapp1
241168	presumptive structure	leo1
241169	presumptive structure	clcn2a
241170	presumptive structure	zpax1
241171	presumptive structure	atf7a
241172	presumptive structure	ical1
241173	presumptive structure	cbln10
241174	presumptive structure	perp
241175	presumptive structure	hs3st2
241176	presumptive structure	slco5a1a
241177	presumptive structure	im:7155668
241178	presumptive structure	galnt8b.1
241179	presumptive structure	slc4a11
241180	presumptive structure	cxxc1b
241181	presumptive structure	sb:cb979
241182	presumptive structure	pgam1a
241183	presumptive structure	il11ra
241184	presumptive structure	yy1a
241185	presumptive structure	mir218a-1
241186	presumptive structure	fam50a
241187	presumptive structure	nifk
241188	presumptive structure	lamp1b
241189	presumptive structure	gfpt1
241190	presumptive structure	plcl1
241191	presumptive structure	ube2l3a
241192	presumptive structure	cxcl11.3
241193	presumptive structure	xgb
241194	presumptive structure	pals2a
241195	presumptive structure	azin1a
241196	presumptive structure	cnrip1b
241197	presumptive structure	ktn1
241198	presumptive structure	vash2
241199	presumptive structure	gig2e
241200	presumptive structure	nots
241201	presumptive structure	mir22b
241202	presumptive structure	rpl34
241203	presumptive structure	slc47a4
241204	presumptive structure	nf1b
241205	presumptive structure	pdgfc
241206	presumptive structure	scoca
241207	presumptive structure	ppp1r15a
241208	presumptive structure	si:dkey-52l18.4
241209	presumptive structure	tph1b
241210	presumptive structure	sh3bgrl
241211	presumptive structure	nasp
241212	presumptive structure	hmgcl
241213	presumptive structure	si:ch211-219a15.4
241214	presumptive structure	ak1
241215	presumptive structure	lrrc39
241216	presumptive structure	dnajc19
241217	presumptive structure	eps8l3b
241218	presumptive structure	scrib
241219	presumptive structure	ccdc85b
241220	presumptive structure	adcy8
241221	presumptive structure	mir734
241222	presumptive structure	stxbp2
241223	presumptive structure	mcf2la
241224	presumptive structure	ssr3
241225	presumptive structure	opn8b
241226	presumptive structure	snrkb
241227	presumptive structure	grna.1
241228	presumptive structure	bag2
241229	presumptive structure	adal
241230	presumptive structure	neu3.4
241231	presumptive structure	sla1a
241232	presumptive structure	trpv1
241233	presumptive structure	lrrfip1a
241234	presumptive structure	smtla
241235	presumptive structure	id:ibd2187
241236	presumptive structure	ly6m7
241237	presumptive structure	mrpl37
241238	presumptive structure	hectd3
241239	presumptive structure	mt-cyb
241240	presumptive structure	mcm6
241241	presumptive structure	kcnk6
241242	presumptive structure	mitfb
241243	presumptive structure	ghrh
241244	presumptive structure	itm2ca
241245	presumptive structure	lgals9l1
241246	presumptive structure	fam43b
241247	presumptive structure	nrg2a
241248	presumptive structure	fbxw7
241249	presumptive structure	lmbrd2a
241250	presumptive structure	plin2
241251	presumptive structure	ift52
241252	presumptive structure	kif1b
241253	presumptive structure	crkl
241254	presumptive structure	atp5pb
241255	presumptive structure	paqr5b
241256	presumptive structure	iqsec3a
241257	presumptive structure	ulk1a
241258	presumptive structure	haao
241259	presumptive structure	dcbld1
241260	presumptive structure	wu:fq34f01
241261	presumptive structure	caln1
241262	presumptive structure	ifi30a
241263	presumptive structure	dagla
241264	presumptive structure	npy7r
241265	presumptive structure	slc26a6
241266	presumptive structure	dhx33
241267	presumptive structure	folr
241268	presumptive structure	kcnq4
241269	presumptive structure	rab7b
241270	presumptive structure	vimr2
241271	presumptive structure	rsph1
241272	presumptive structure	jam2b
241273	presumptive structure	slc10a2
241274	presumptive structure	cpt1ab
241275	presumptive structure	arhgef9a
241276	presumptive structure	adgrg3
241277	presumptive structure	mbl2
241278	presumptive structure	pde6hb
241279	presumptive structure	rnu6atac
241280	presumptive structure	grtp1a
241281	presumptive structure	h2ax
241282	presumptive structure	tenm2a
241283	presumptive structure	zgc:91944
241284	presumptive structure	tlr5b
241285	presumptive structure	mical3b
241286	presumptive structure	pals1b
241287	presumptive structure	si:ch211-153b23.5
241288	presumptive structure	id:ibd2028
241289	presumptive structure	morn3
241290	presumptive structure	si:dkey-265c15.6
241291	presumptive structure	nadka
241292	presumptive structure	dennd1b
241293	presumptive structure	adgrg4a
241294	presumptive structure	il1rapl1a
241295	presumptive structure	abcc8
241296	presumptive structure	tnfsf11
241297	presumptive structure	csnk1da
241298	presumptive structure	tbx22
241299	presumptive structure	tcf3a
241300	presumptive structure	adgre5a
241301	presumptive structure	gpr132b
241302	presumptive structure	anks3
241303	presumptive structure	xirp2b
241304	presumptive structure	dre-mir-190a
241305	presumptive structure	chs1
241306	presumptive structure	mbtd1
241307	presumptive structure	ulk1b
241308	presumptive structure	retsatl
241309	presumptive structure	cfl1l
241310	presumptive structure	mir457b
241311	presumptive structure	abraa
241312	presumptive structure	hspa4a
241313	presumptive structure	cldn23l
241314	presumptive structure	tpi1a
241315	presumptive structure	npc1l1
241316	presumptive structure	kcnj6
241317	presumptive structure	exd1
241318	presumptive structure	ccl38a.5
241319	presumptive structure	tmem65
241320	presumptive structure	gss
241321	presumptive structure	mlnl
241322	presumptive structure	il26
241323	presumptive structure	pglyrp6
241324	presumptive structure	snx7
241325	presumptive structure	tmem38a
241326	presumptive structure	tab2
241327	presumptive structure	atp6v1ab
241328	presumptive structure	zgc:91850
241329	presumptive structure	mir25
241330	presumptive structure	si:dkey-30c15.17
241331	presumptive structure	id:ibd5038
241332	presumptive structure	pvalb1
241333	presumptive structure	zgc:91999
241334	presumptive structure	tbc1d9
241335	presumptive structure	camkk2
241336	presumptive structure	gabrb4
241337	presumptive structure	rab11ba
241338	presumptive structure	sbno1
241339	presumptive structure	sb:eu932
241340	presumptive structure	cabp4
241341	presumptive structure	im:7160566
241342	presumptive structure	dtnbb
241343	presumptive structure	sim1b
241344	presumptive structure	pcgf6
241345	presumptive structure	pygb
241346	presumptive structure	pth1b
241347	presumptive structure	ftcd
241348	presumptive structure	im:7157920
241349	presumptive structure	fam221a
241350	presumptive structure	s1pr3a
241351	presumptive structure	kcnh2b
241352	presumptive structure	hsd17b1
241353	presumptive structure	fh
241354	presumptive structure	ern2
241355	presumptive structure	eif4ebp2
241356	presumptive structure	zgc:92907
241357	presumptive structure	cox5aa
241358	presumptive structure	creb3l3a
241359	presumptive structure	tjap1
241360	presumptive structure	scgn
241361	presumptive structure	cidec
241362	presumptive structure	slc6a9
241363	presumptive structure	chatb
241364	presumptive structure	cops4
241365	presumptive structure	tulp3
241366	presumptive structure	s100a10b
241367	presumptive structure	ccn1l1
241368	presumptive structure	cyp3c4
241369	presumptive structure	mep1a.2
241370	presumptive structure	megf6a
241371	presumptive structure	myoz1b
241372	presumptive structure	mir2188
241373	presumptive structure	ipo9
241374	presumptive structure	hcst
241375	presumptive structure	impdh1b
241376	presumptive structure	eif5a
241377	presumptive structure	sb:cb916
241378	presumptive structure	zgc:109889
241379	presumptive structure	dre-mir-19b
241380	presumptive structure	im:7138446
241381	presumptive structure	insig2
241382	presumptive structure	zgc:113886
241383	presumptive structure	rpl11
241384	presumptive structure	arpp21
241385	presumptive structure	syt11a
241386	presumptive structure	ghrhrl
241387	presumptive structure	slc2a11l
241388	presumptive structure	thrap3a
241389	presumptive structure	blvra
241390	presumptive structure	slc13a1
241391	presumptive structure	id:ibd2611
241392	presumptive structure	smarcd1
241393	presumptive structure	galr1b
241394	presumptive structure	dusp26
241395	presumptive structure	sgpl1
241396	presumptive structure	tnnc1a
241397	presumptive structure	cnga2a
241398	presumptive structure	id:ibd5150
241399	presumptive structure	rhoca
241400	presumptive structure	rpl8
241401	presumptive structure	tulp1b
241402	presumptive structure	mtx1b
241403	presumptive structure	slc1a7a
241404	presumptive structure	cebp1
241405	presumptive structure	ip6k2b
241406	presumptive structure	cfap53
241407	presumptive structure	exosc3
241408	presumptive structure	pik3cd
241409	presumptive structure	dre-mir-135a
241410	presumptive structure	tmtops2b
241411	presumptive structure	minar1
241412	presumptive structure	zgc:101715
241413	presumptive structure	adora2b
241414	presumptive structure	kremen1
241415	presumptive structure	im:7138882
241416	presumptive structure	ikzf4
241417	presumptive structure	galnt11
241418	presumptive structure	chia.3
241419	presumptive structure	ttc7a
241420	presumptive structure	tubgcp5
241421	presumptive structure	rbm20
241422	presumptive structure	cmah
241423	presumptive structure	il6st
241424	presumptive structure	scamp5a
241425	presumptive structure	crp7
241426	presumptive structure	slc39a9
241427	presumptive structure	cd9b
241428	presumptive structure	c1qa
241429	presumptive structure	tubb4b
241430	presumptive structure	col22a1
241431	presumptive structure	myl10
241432	presumptive structure	pmp22b
241433	presumptive structure	pds5b
241434	presumptive structure	ftr01
241435	presumptive structure	im:7141073
241436	presumptive structure	snrnp70
241437	presumptive structure	klhl35
241438	presumptive structure	fgf18a
241439	presumptive structure	zfr
241440	presumptive structure	slc22a13b
241441	presumptive structure	ctrb.1
241442	presumptive structure	add1
241443	presumptive structure	n4bp2
241444	presumptive structure	ptprjb.1
241445	presumptive structure	nf1a
241446	presumptive structure	mir155
241447	presumptive structure	mpc2a
241448	presumptive structure	mthfd1a
241449	presumptive structure	satb1a
241450	presumptive structure	znf395b
241451	presumptive structure	apeh
241452	presumptive structure	castor2
241453	presumptive structure	sb:cb62
241454	presumptive structure	chst3a
241455	presumptive structure	ndufv2
241456	presumptive structure	rnu2
241457	presumptive structure	map2k1
241458	presumptive structure	sb:cb861
241459	presumptive structure	uba6
241460	presumptive structure	ephb3b
241461	presumptive structure	uso1
241462	presumptive structure	si:ch211-260e23.7
241463	presumptive structure	cyp2p6
241464	presumptive structure	map7d1a
241465	presumptive structure	si:ch211-251f6.7
241466	presumptive structure	mc3r
241467	presumptive structure	mir10585
241468	presumptive structure	cnih2
241469	presumptive structure	dvl3a
241470	presumptive structure	kcnj4
241471	presumptive structure	mt-nd2
241472	presumptive structure	sb:eu525
241473	presumptive structure	mir457a
241474	presumptive structure	stim2a
241475	presumptive structure	spon1a
241476	presumptive structure	e2f3
241477	presumptive structure	mtfr1
241478	presumptive structure	chd4b
241479	presumptive structure	cavin2b
241480	presumptive structure	b3gat1a
241481	presumptive structure	mir9-2
241482	presumptive structure	sema3ab
241483	presumptive structure	slc18a3a
241484	presumptive structure	smarce1
241485	presumptive structure	her15.2
241486	presumptive structure	dre-mir-2187
241487	presumptive structure	pid1
241488	presumptive structure	fam49ba
241489	presumptive structure	skp2
241490	presumptive structure	klhl41b
241491	presumptive structure	scn5lab
241492	presumptive structure	ano1a
241493	presumptive structure	wu:fc26d05
241494	presumptive structure	utp4
241495	presumptive structure	si:dkey-85k7.7
241496	presumptive structure	mir16c
241497	presumptive structure	rassf8b
241498	presumptive structure	znf423
241499	presumptive structure	mir30d
241500	presumptive structure	phf1
241501	presumptive structure	hps1
241502	presumptive structure	im:7158329
241503	presumptive structure	atp2b3b
241504	presumptive structure	rhbdl2
241505	presumptive structure	nek1
241506	presumptive structure	agpat4
241507	presumptive structure	coro1b
241508	presumptive structure	brf1b
241509	presumptive structure	hbae5
241510	presumptive structure	fgf2
241511	presumptive structure	mir454b
241512	presumptive structure	prkcea
241513	presumptive structure	zgc:66156
241514	presumptive structure	kdm5ba
241515	presumptive structure	sb:cb449
241516	presumptive structure	kcnc3a
241517	presumptive structure	hes2.1
241518	presumptive structure	mkrn2
241519	presumptive structure	mir30e-2
241520	presumptive structure	zgc:113625
241521	presumptive structure	si:ch73-208g10.1
241522	presumptive structure	cs
241523	presumptive structure	cndp2
241524	presumptive structure	myo18b
241525	presumptive structure	b4galt4
241526	presumptive structure	asic4b
241527	presumptive structure	sgcb
241528	presumptive structure	slc27a1b
241529	presumptive structure	arl15b
241530	presumptive structure	bcl10
241531	presumptive structure	im:7140423
241532	presumptive structure	lgals2b
241533	presumptive structure	septin7a
241534	presumptive structure	ugt2b1
241535	presumptive structure	si:ch211-127l15.7
241536	presumptive structure	as.1666
241537	presumptive structure	reep1
241538	presumptive structure	sb:cb35
241539	presumptive structure	id:ibd2003
241540	presumptive structure	rem1
241541	presumptive structure	stac3
241542	presumptive structure	nefmb
241543	presumptive structure	ampd1
241544	presumptive structure	bcat2
241545	presumptive structure	lrrc3b
241546	presumptive structure	afap1
241547	presumptive structure	avpr1ab
241548	presumptive structure	ccdc88c
241549	presumptive structure	atg16l1
241550	presumptive structure	apbb2b
241551	presumptive structure	tlr22
241552	presumptive structure	gabbr2
241553	presumptive structure	prkacaa
241554	presumptive structure	rassf2a
241555	presumptive structure	epyc
241556	presumptive structure	fgf5
241557	presumptive structure	ift80
241558	presumptive structure	gorab
241559	presumptive structure	im:6896270
241560	presumptive structure	vclb
241561	presumptive structure	si:dkey-42i9.4
241562	presumptive structure	faub
241563	presumptive structure	rundc3ab
241564	presumptive structure	chst12b.1
241565	presumptive structure	faf1
241566	presumptive structure	gab1
241567	presumptive structure	pld7
241568	presumptive structure	adgrl1a
241569	presumptive structure	nkx2.7
241570	presumptive structure	tnfsf12
241571	presumptive structure	atxn1l
241572	presumptive structure	zdhhc5a
241573	presumptive structure	npm3
241574	presumptive structure	entpd6
241575	presumptive structure	mir125c
241576	presumptive structure	adgra2
241577	presumptive structure	asphd1
241578	presumptive structure	snapc2
241579	presumptive structure	kdm2bb
241580	presumptive structure	mid1ip1a
241581	presumptive structure	mgst2
241582	presumptive structure	rbp4l
241583	presumptive structure	pomgnt1
241584	presumptive structure	kdm7ab
241585	presumptive structure	zmat1
241586	presumptive structure	ambp
241587	presumptive structure	muc2.2
241588	presumptive structure	rcor1
241589	presumptive structure	im:7158978
241590	presumptive structure	epha3
241591	presumptive structure	surf6
241592	presumptive structure	gtpbp1l
241593	presumptive structure	cpt1a2b
241594	presumptive structure	pklr
241595	presumptive structure	ccn4b
241596	presumptive structure	tmie
241597	presumptive structure	mapk8a
241598	presumptive structure	hdac11
241599	presumptive structure	myo10
241600	presumptive structure	ms4a17a.17
241601	presumptive structure	hoxb7a
241602	presumptive structure	cxcl18a.1
241603	presumptive structure	pcmt
241604	presumptive structure	caln2
241605	presumptive structure	dnaaf6
241606	presumptive structure	slc43a1b
241607	presumptive structure	cspg5b
241608	presumptive structure	mhc1zfa
241609	presumptive structure	si:ch73-364h19.1
241610	presumptive structure	kyat1
241611	presumptive structure	klf11b
241612	presumptive structure	marveld2b
241613	presumptive structure	abcg1
241614	presumptive structure	npdc1a
241615	presumptive structure	mir200c
241616	presumptive structure	ftr12
241617	presumptive structure	im:7153128
241618	presumptive structure	acadvl
241619	presumptive structure	wu:fb18c05
241620	presumptive structure	slc30a7
241621	presumptive structure	pdap1b
241622	presumptive structure	cacna2d4b
241623	presumptive structure	dnajb1b
241624	presumptive structure	capza1b
241625	presumptive structure	mfsd2aa
241626	presumptive structure	cacng2b
241627	presumptive structure	sb:cb743
241628	presumptive structure	spon2a
241629	presumptive structure	tmtops3a
241630	presumptive structure	dnah10
241631	presumptive structure	id:ibd5024
241632	presumptive structure	rpl5a
241633	presumptive structure	selenoh
241634	presumptive structure	dre-mir-143-1
241635	presumptive structure	irf1a
241636	presumptive structure	im:7150988
241637	presumptive structure	tpm4b
241638	presumptive structure	gemin6
241639	presumptive structure	sypl2b
241640	presumptive structure	mat2b
241641	presumptive structure	mylk2
241642	presumptive structure	kcnk1b
241643	presumptive structure	atp2b4
241644	presumptive structure	bach1a
241645	presumptive structure	cenpn
241646	presumptive structure	mapk8ip3
241647	presumptive structure	trpc6a
241648	presumptive structure	nrg2b
241649	presumptive structure	acss1
241650	presumptive structure	etnppl
241651	presumptive structure	myoc
241652	presumptive structure	id:ibd5011
241653	presumptive structure	fdps
241654	presumptive structure	prex1
241655	presumptive structure	agtr1a
241656	presumptive structure	kcnip3a
241657	presumptive structure	enpep
241658	presumptive structure	hao2
241659	presumptive structure	im:7159100
241660	presumptive structure	kdm6ba
241661	presumptive structure	mir122
241662	presumptive structure	ctsl.1
241663	presumptive structure	rpa1
241664	presumptive structure	mc5rb
241665	presumptive structure	gucy1a1
241666	presumptive structure	npffr1l2
241667	presumptive structure	polr3gla
241668	presumptive structure	ostc
241669	presumptive structure	adprh
241670	presumptive structure	si:ch73-43g23.1
241671	presumptive structure	her4.3
241672	presumptive structure	mir9-5
241673	presumptive structure	c8a
241674	presumptive structure	adap2
241675	presumptive structure	msx2a
241676	presumptive structure	nitr4a
241677	presumptive structure	adcy5
241678	presumptive structure	als2b
241679	presumptive structure	trappc13
241680	presumptive structure	ifit8
241681	presumptive structure	fezf1
241682	presumptive structure	twf2a
241683	presumptive structure	capn3a
241684	presumptive structure	tipin
241685	presumptive structure	ccdc136a
241686	presumptive structure	st6galnac1.2
241687	presumptive structure	sfpq
241688	presumptive structure	postna
241689	presumptive structure	angpt2b
241690	presumptive structure	foxp3b
241691	presumptive structure	fli1rs
241692	presumptive structure	znf281b
241693	presumptive structure	mdh1ab
241694	presumptive structure	mgst1.1
241695	presumptive structure	ssr1
241696	presumptive structure	mybphb
241697	presumptive structure	ehbp1
241698	presumptive structure	tlcd5a
241699	presumptive structure	afap1l2
241700	presumptive structure	st3gal1l2
241701	presumptive structure	dyrk1b
241702	presumptive structure	cartl
241703	presumptive structure	slc22a5
241704	presumptive structure	nitr12
241705	presumptive structure	slc4a10a
241706	presumptive structure	fah
241707	presumptive structure	lrrtm4l2
241708	presumptive structure	evx2
241709	presumptive structure	anxa1b
241710	presumptive structure	dre-mir-2184
241711	presumptive structure	memo1
241712	presumptive structure	mib2
241713	presumptive structure	srgn
241714	presumptive structure	fbxo36b
241715	presumptive structure	mrps33
241716	presumptive structure	mtf1
241717	presumptive structure	slc26a1
241718	presumptive structure	cpa4
241719	presumptive structure	elavl4
241720	presumptive structure	colec11
241721	presumptive structure	asns
241722	presumptive structure	cubn
241723	presumptive structure	slc23a4
241724	presumptive structure	cul5b
241725	presumptive structure	kcnh4a
241726	presumptive structure	znf384b
241727	presumptive structure	myct1a
241728	presumptive structure	tmx2a
241729	presumptive structure	ncaph
241730	presumptive structure	gtpbp1
241731	presumptive structure	mir34b
241732	presumptive structure	ssh1a
241733	presumptive structure	anpepb.1
241734	presumptive structure	qrfprb
241735	presumptive structure	coro2aa
241736	presumptive structure	btc
241737	presumptive structure	gpr35b
241738	presumptive structure	col19a1
241739	presumptive structure	grhprb
241740	presumptive structure	vbp1
241741	presumptive structure	mir150
241742	presumptive structure	tas1r1
241743	presumptive structure	gnl3
241744	presumptive structure	f13a1b
241745	presumptive structure	gmnc
241746	presumptive structure	acer1
241747	presumptive structure	adgrg2a
241748	presumptive structure	slco1e1
241749	presumptive structure	wu:fq38g07
241750	presumptive structure	mllt10
241751	presumptive structure	st14a
241752	presumptive structure	lrtm2a
241753	presumptive structure	npas3
241754	presumptive structure	il15
241755	presumptive structure	litaf
241756	presumptive structure	cd209
241757	presumptive structure	crtac1a
241758	presumptive structure	slit1b
241759	presumptive structure	rest
241760	presumptive structure	chd2
241761	presumptive structure	gabrr3b
241762	presumptive structure	ptp4a1
241763	presumptive structure	terf1
241764	presumptive structure	hlfb
241765	presumptive structure	arhgap28
241766	presumptive structure	otc
241767	presumptive structure	epha6
241768	presumptive structure	ndufa13
241769	presumptive structure	gorasp1a
241770	presumptive structure	gabrr2b
241771	presumptive structure	mcidas
241772	presumptive structure	slc25a38b
241773	presumptive structure	lamp2
241774	presumptive structure	rad51c
241775	presumptive structure	anxa13l
241776	presumptive structure	myo18aa
241777	presumptive structure	tax1bp3
241778	presumptive structure	pfkma
241779	presumptive structure	calm3a
241780	presumptive structure	rrbp1a
241781	presumptive structure	tacr1a
241782	presumptive structure	id:ibd1152
241783	presumptive structure	neu3.3
241784	presumptive structure	arhgap1
241785	presumptive structure	mpdu1a
241786	presumptive structure	drll.2
241787	presumptive structure	dre-mir-723
241788	presumptive structure	trim35-7
241789	presumptive structure	kin
241790	presumptive structure	cand2
241791	presumptive structure	myot
241792	presumptive structure	ypel3
241793	presumptive structure	bcl11aa
241794	presumptive structure	myoz1a
241795	presumptive structure	zeb1a
241796	presumptive structure	col12a1b
241797	presumptive structure	zgc:113337
241798	presumptive structure	ect2
241799	presumptive structure	tnnt2d
241800	presumptive structure	apbb1ip
241801	presumptive structure	ctdsp2
241802	presumptive structure	brip1
241803	presumptive structure	mir732
241804	presumptive structure	gatd3
241805	presumptive structure	c3b.2
241806	presumptive structure	il2rgb
241807	presumptive structure	lta4h
241808	presumptive structure	lsm12b
241809	presumptive structure	cyp2n13
241810	presumptive structure	smarcc1a
241811	presumptive structure	hspa13
241812	presumptive structure	mfsd4ab
241813	presumptive structure	mhc1zja
241814	presumptive structure	ankrd1a
241815	presumptive structure	rbis
241816	presumptive structure	nptx2b
241817	presumptive structure	gpa33a
241818	presumptive structure	loxl3a
241819	presumptive structure	nrgna
241820	presumptive structure	lamb1b
241821	presumptive structure	map4
241822	presumptive structure	apom
241823	presumptive structure	mpzl3
241824	presumptive structure	slc25a44b
241825	presumptive structure	nmd3
241826	presumptive structure	ino80e
241827	presumptive structure	mir27c
241828	presumptive structure	kcnh1a
241829	presumptive structure	lyve1b
241830	presumptive structure	plac8.1
241831	presumptive structure	ly6pge
241832	presumptive structure	dap3
241833	presumptive structure	sb:cb225
241834	presumptive structure	tmem243a
241835	presumptive structure	clgn
241836	presumptive structure	sirt3
241837	presumptive structure	mastl
241838	presumptive structure	casp7
241839	presumptive structure	rpl6
241840	presumptive structure	im:7151641
241841	presumptive structure	ifngr1
241842	presumptive structure	rwdd3
241843	presumptive structure	rgs9b
241844	presumptive structure	vipb
241845	presumptive structure	drd4b
241846	presumptive structure	serinc2
241847	presumptive structure	hmgn3
241848	presumptive structure	stab1
241849	presumptive structure	wrap73
241850	presumptive structure	bicd1b
241851	presumptive structure	cabp5b
241852	presumptive structure	alpk2
241853	presumptive structure	slc39a4
241854	presumptive structure	rcan3
241855	presumptive structure	ttll6
241856	presumptive structure	st6galnac5a
241857	presumptive structure	p2ry12
241858	presumptive structure	oatx
241859	presumptive structure	dazap2
241860	presumptive structure	snw1
241861	presumptive structure	dre-mir-205
241862	presumptive structure	tfe3a
241863	presumptive structure	asb11
241864	presumptive structure	foxf1
241865	presumptive structure	adm2a
241866	presumptive structure	rgs12b
241867	presumptive structure	znfl1h
241868	presumptive structure	api5
241869	presumptive structure	rrp7a
241870	presumptive structure	icmt
241871	presumptive structure	ing1
241872	presumptive structure	atp5if1a
241873	presumptive structure	scpp5
241874	presumptive structure	foxd2
241875	presumptive structure	ugt2b3
241876	presumptive structure	ccm2
241877	presumptive structure	linc-ntf4/5
241878	presumptive structure	agbl4
241879	presumptive structure	gtf2h2
241880	presumptive structure	micu1
241881	presumptive structure	gucy2f
241882	presumptive structure	vamp4
241883	presumptive structure	trpc4b
241884	presumptive structure	dnaja2a
241885	presumptive structure	slco3a2
241886	presumptive structure	enc1
241887	presumptive structure	histh1l1
241888	presumptive structure	inf2
241889	presumptive structure	wu:cegs2510
241890	presumptive structure	atrn
241891	presumptive structure	atr
241892	presumptive structure	trarg1a
241893	presumptive structure	alk
241894	presumptive structure	fosl1a
241895	presumptive structure	tdo2a
241896	presumptive structure	atpaf1
241897	presumptive structure	cdh15
241898	presumptive structure	si:ch211-51c14.1
241899	presumptive structure	ugt1a7
241900	presumptive structure	ext1c
241901	presumptive structure	spint1b
241902	presumptive structure	tlc
241903	presumptive structure	mex3b
241904	presumptive structure	me3
241905	presumptive structure	slc5a1
241906	presumptive structure	vps28
241907	presumptive structure	myo1cb
241908	presumptive structure	fgf10b
241909	presumptive structure	erlin1
241910	presumptive structure	chia.2
241911	presumptive structure	dync2h1
241912	presumptive structure	dre-mir-20a
241913	presumptive structure	uts2r3
241914	presumptive structure	masp2
241915	presumptive structure	myo1b
241916	presumptive structure	kmt2e
241917	presumptive structure	actc2
241918	presumptive structure	arrdc2
241919	presumptive structure	grin2aa
241920	presumptive structure	scpp9
241921	presumptive structure	notum2
241922	presumptive structure	matn3a
241923	presumptive structure	snx1a
241924	presumptive structure	ptger4c
241925	presumptive structure	lonp1
241926	presumptive structure	kcnj19a
241927	presumptive structure	sb:cb677
241928	presumptive structure	actr10
241929	presumptive structure	atp1a3al
241930	presumptive structure	parietopsin
241931	presumptive structure	metap2a
241932	presumptive structure	mir133c
241933	presumptive structure	sec22ba
241934	presumptive structure	spata6
241935	presumptive structure	napbb
241936	presumptive structure	ap1m3
241937	presumptive structure	c1qtnf4
241938	presumptive structure	ldb2b
241939	presumptive structure	dhh
241940	presumptive structure	ckmt2b
241941	presumptive structure	tmem14ca
241942	presumptive structure	snx17
241943	presumptive structure	adgrl3.2
241944	presumptive structure	adgrf8
241945	presumptive structure	hpse
241946	presumptive structure	nit2
241947	presumptive structure	nuf2
241948	presumptive structure	im:7154736
241949	presumptive structure	grk5l
241950	presumptive structure	crhr1
241951	presumptive structure	wdr18
241952	presumptive structure	mafb
241953	presumptive structure	cdc42ep2
241954	presumptive structure	tcirg1b
241955	presumptive structure	cxxc5a
241956	presumptive structure	ptbp2b
241957	presumptive structure	klc1a
241958	presumptive structure	mfge8a
241959	presumptive structure	kcnj9
241960	presumptive structure	gnai1
241961	presumptive structure	eef1a1b
241962	presumptive structure	ugcg
241963	presumptive structure	arid1aa
241964	presumptive structure	znf367
241965	presumptive structure	atl1
241966	presumptive structure	id:ibd5098
241967	presumptive structure	jag2a
241968	presumptive structure	scarf1
241969	presumptive structure	rab5c
241970	presumptive structure	npas2
241971	presumptive structure	rnu12
241972	presumptive structure	enosf1
241973	presumptive structure	slitrk4
241974	presumptive structure	gb:bg305838
241975	presumptive structure	blzf1
241976	presumptive structure	ehf
241977	presumptive structure	gabra3l
241978	presumptive structure	kcnj11
241979	presumptive structure	dlgap1a
241980	presumptive structure	ptger1b
241981	presumptive structure	ugt5d1
241982	presumptive structure	rhcgl1
241983	presumptive structure	snphb
241984	presumptive structure	im:7159607
241985	presumptive structure	ppp1r14ba
241986	presumptive structure	ulk2
241987	presumptive structure	prph
241988	presumptive structure	got2a
241989	presumptive structure	tbc1d4
241990	presumptive structure	rab18b
241991	presumptive structure	rev1
241992	presumptive structure	crha
241993	presumptive structure	rsph4a
241994	presumptive structure	ryr2b
241995	presumptive structure	polr1d
241996	presumptive structure	id:ibd2508
241997	presumptive structure	adgrl2a
241998	presumptive structure	ndfip1
241999	presumptive structure	rpe65c
242000	presumptive structure	epgn
242001	presumptive structure	rnf17
242002	presumptive structure	trim66
242003	presumptive structure	st6galnac6
242004	presumptive structure	grik2
242005	presumptive structure	asic1b
242006	presumptive structure	rap1aa
242007	presumptive structure	pde6d
242008	presumptive structure	pros1
242009	presumptive structure	arhgap12b
242010	presumptive structure	btr20
242011	presumptive structure	gnal
242012	presumptive structure	gsg1l
242013	presumptive structure	rprml
242014	presumptive structure	hspb2
242015	presumptive structure	prph2a
242016	presumptive structure	npas4a
242017	presumptive structure	kirrel1b
242018	presumptive structure	im:7160415
242019	presumptive structure	pbxip1a
242020	presumptive structure	bsnb
242021	presumptive structure	nrxn1a
242022	presumptive structure	sb:eu709
242023	presumptive structure	dyrk2
242024	presumptive structure	capn2a
242025	presumptive structure	kbtbd8
242026	presumptive structure	mir101b
242027	presumptive structure	lin9
242028	presumptive structure	atp6v1d
242029	presumptive structure	lhx2a
242030	presumptive structure	bcl11ab
242031	presumptive structure	lcat
242032	presumptive structure	aco1
242033	presumptive structure	serpina1l
242034	presumptive structure	actn2a
242035	presumptive structure	her8.2
242036	presumptive structure	rcvrna
242037	presumptive structure	grin2cb
242038	presumptive structure	cdk5r2b
242039	presumptive structure	adam12b
242040	presumptive structure	hnrnpa0l
242041	presumptive structure	prxl2b
242042	presumptive structure	trpc5b
242043	presumptive structure	slc25a20
242044	presumptive structure	pih1d1
242045	presumptive structure	acsl1a
242046	presumptive structure	mt-nd5
242047	presumptive structure	pik3c2b
242048	presumptive structure	sb:cb412
242049	presumptive structure	cox7c
242050	presumptive structure	aipl2
242051	presumptive structure	dre-mir-216a
242052	presumptive structure	ndrg3a
242053	presumptive structure	gigyf2
242054	presumptive structure	tmem45a
242055	presumptive structure	st6galnac
242056	presumptive structure	plpp3
242057	presumptive structure	id:ibd2734
242058	presumptive structure	tia1
242059	presumptive structure	sec14l1
242060	presumptive structure	uqcrq
242061	presumptive structure	cacna1sa
242062	presumptive structure	sall3b
242063	presumptive structure	cd58
242064	presumptive structure	grp
242065	presumptive structure	cyp27c1
242066	presumptive structure	obscnb
242067	presumptive structure	asmt
242068	presumptive structure	klf12b
242069	presumptive structure	slc25a38a
242070	presumptive structure	ugt1a1
242071	presumptive structure	man1a2
242072	presumptive structure	p3h3
242073	presumptive structure	aoc1
242074	presumptive structure	rnu6-z2
242075	presumptive structure	acsl2
242076	presumptive structure	fgf6a
242077	presumptive structure	tm9sf5
242078	presumptive structure	chst10
242079	presumptive structure	rab20
242080	presumptive structure	rpl30
242081	presumptive structure	ap1b1
242082	presumptive structure	sult2st3
242083	presumptive structure	adgrf9
242084	presumptive structure	ripply2
242085	presumptive structure	id:ibd2704
242086	presumptive structure	pgm5
242087	presumptive structure	id:ibd5025
242088	presumptive structure	rpl10
242089	presumptive structure	c3a.3
242090	presumptive structure	ccr11.3
242091	presumptive structure	itgb3a
242092	presumptive structure	nacc1b
242093	presumptive structure	tma7
242094	presumptive structure	ufm1
242095	presumptive structure	slc8a4b
242096	presumptive structure	cremb
242097	presumptive structure	itpr3
242098	presumptive structure	atg101
242099	presumptive structure	apoc2
242100	presumptive structure	zgc:158403
242101	presumptive structure	cdk21
242102	presumptive structure	slc5a8l
242103	presumptive structure	cldn35
242104	presumptive structure	lrrc8aa
242105	presumptive structure	sb:cb128
242106	presumptive structure	snx14
242107	presumptive structure	runx1t1
242108	presumptive structure	id:ibd2247
242109	presumptive structure	twf1b
242110	presumptive structure	zfhx3a
242111	presumptive structure	znf148
242112	presumptive structure	mir23a-1
242113	presumptive structure	htr4
242114	presumptive structure	id:ibd3370
242115	presumptive structure	klhl40b
242116	presumptive structure	tgm2b
242117	presumptive structure	ca4c
242118	presumptive structure	zgc:153921
242119	presumptive structure	baiap2l2a
242120	presumptive structure	erlec1
242121	presumptive structure	adgre12
242122	presumptive structure	pou4f4
242123	presumptive structure	dre-mir-7ba
242124	presumptive structure	cep83
242125	presumptive structure	ints1
242126	presumptive structure	gadd45ab
242127	presumptive structure	necab2
242128	presumptive structure	ugt1b7
242129	presumptive structure	serpina7
242130	presumptive structure	sagb
242131	presumptive structure	enam
242132	presumptive structure	vapb
242133	presumptive structure	pfkpa
242134	presumptive structure	pdk3a
242135	presumptive structure	ugt1ab
242136	presumptive structure	psmb7
242137	presumptive structure	znf207a
242138	presumptive structure	lmf2b
242139	presumptive structure	fat3a
242140	presumptive structure	hes2.2
242141	presumptive structure	sypb
242142	presumptive structure	dre-mir-152
242143	presumptive structure	pigq
242144	presumptive structure	pcdh2g29
242145	presumptive structure	mir203a
242146	presumptive structure	tlr5a
242147	presumptive structure	rhobtb1
242148	presumptive structure	gaa
242149	presumptive structure	phf21aa
242150	presumptive structure	mir729
242151	presumptive structure	snrnp200
242152	presumptive structure	rangrf
242153	presumptive structure	pcdh2g5
242154	presumptive structure	p2rx3b
242155	presumptive structure	prg4b
242156	presumptive structure	nop56
242157	presumptive structure	bcl7a
242158	presumptive structure	oxct1a
242159	presumptive structure	zfpm2a
242160	presumptive structure	slc38a2
242161	presumptive structure	lnx1
242162	presumptive structure	fbln7
242163	presumptive structure	sb:eu638
242164	presumptive structure	slc34a2a
242165	presumptive structure	tdo2b
242166	presumptive structure	drll.3
242167	presumptive structure	lrit1b
242168	presumptive structure	lgi3
242169	presumptive structure	cdc16
242170	presumptive structure	eif4ebp1
242171	presumptive structure	chrna5
242172	presumptive structure	cdkn3
242173	presumptive structure	fam49bb
242174	presumptive structure	pnp6
242175	presumptive structure	gig2k
242176	presumptive structure	parvb
242177	presumptive structure	fam78ba
242178	presumptive structure	lemd1
242179	presumptive structure	nmu
242180	presumptive structure	cdc34b
242181	presumptive structure	phf3
242182	presumptive structure	atg4a
242183	presumptive structure	defbl2
242184	presumptive structure	sfmbt1
242185	presumptive structure	prf1.1
242186	presumptive structure	npy2rl
242187	presumptive structure	lrrc24
242188	presumptive structure	dgat1b
242189	presumptive structure	terf2ip
242190	presumptive structure	thpo
242191	presumptive structure	s100u
242192	presumptive structure	itpk1a
242193	presumptive structure	snrpd2
242194	presumptive structure	chst15
242195	presumptive structure	vil1
242196	presumptive structure	pcloa
242197	presumptive structure	slc26a6l
242198	presumptive structure	im:7160493
242199	presumptive structure	six6b
242200	presumptive structure	gabrz
242201	presumptive structure	acap1
242202	presumptive structure	tra2b
242203	presumptive structure	si:ch211-202p1.5
242204	presumptive structure	crmp1
242205	presumptive structure	il17rel
242206	presumptive structure	nhsa
242207	presumptive structure	daam1a
242208	presumptive structure	zfpm2b
242209	presumptive structure	im:7136258
242210	presumptive structure	kcnj2b
242211	presumptive structure	znhit1
242212	presumptive structure	bcl2l11
242213	presumptive structure	trpm1a
242214	presumptive structure	stau2
242215	presumptive structure	leprot
242216	presumptive structure	tle2a
242217	presumptive structure	gcat
242218	presumptive structure	lsg1
242219	presumptive structure	cars2
242220	presumptive structure	cart1
242221	presumptive structure	dre-mir-129-2
242222	presumptive structure	ripk4
242223	presumptive structure	ndufb6
242224	presumptive structure	sdk1b
242225	presumptive structure	dre-mir-9-1
242226	presumptive structure	znfl1c
242227	presumptive structure	kat5a
242228	presumptive structure	dre-mir-7132
242229	presumptive structure	ralyl
242230	presumptive structure	acads
242231	presumptive structure	sb:cb170
242232	presumptive structure	gas8
242233	presumptive structure	btbd2a
242234	presumptive structure	kif7
242235	presumptive structure	gna14a
242236	presumptive structure	gramd1bb
242237	presumptive structure	id:ibd1255
242238	presumptive structure	ift20
242239	presumptive structure	grin2db
242240	presumptive structure	cacna1eb
242241	presumptive structure	bag3
242242	presumptive structure	hexa
242243	presumptive structure	tax1bp1b
242244	presumptive structure	dre-mir-375-1
242245	presumptive structure	flot2a
242246	presumptive structure	chka
242247	presumptive structure	rpl23a
242248	presumptive structure	kif3ca
242249	presumptive structure	slc25a32a
242250	presumptive structure	id:ibd5030
242251	presumptive structure	bnip3
242252	presumptive structure	cckb
