## Supplementary material for "Diencephalic and Neuropeptidergic Dysfunction in Zebrafish with Autism Risk Mutations": Data S1 - RNA-seq analysis files: fullsetGSEA.csv (part 8 of 31)

	zfaterm	genename
242253	presumptive structure	brms1
242254	presumptive structure	sirt2
242255	presumptive structure	sult3st4
242256	presumptive structure	cth
242257	presumptive structure	gjb10
242258	presumptive structure	rabac1
242259	presumptive structure	slc1a6
242260	presumptive structure	mir27d
242261	presumptive structure	dhrs13l1
242262	presumptive structure	gdf15
242263	presumptive structure	trim109
242264	presumptive structure	rcvrnb
242265	presumptive structure	anxa5a
242266	presumptive structure	trnau1apb
242267	presumptive structure	ssuh2rs1
242268	presumptive structure	gpr185b
242269	presumptive structure	tshr
242270	presumptive structure	dock2
242271	presumptive structure	smarca4b
242272	presumptive structure	bmp10
242273	presumptive structure	spdl1
242274	presumptive structure	mir199-3a
242275	presumptive structure	psma5
242276	presumptive structure	piezo1
242277	presumptive structure	mid2
242278	presumptive structure	pcdh1g2
242279	presumptive structure	birc5a
242280	presumptive structure	si:ch73-103b11.2
242281	presumptive structure	gabra2b
242282	presumptive structure	sb:cb92
242283	presumptive structure	rpl35a
242284	presumptive structure	htr3a
242285	presumptive structure	strn3
242286	presumptive structure	ap1g1
242287	presumptive structure	vcla
242288	presumptive structure	sb:cb461
242289	presumptive structure	qdprb.1
242290	presumptive structure	ugp2a
242291	presumptive structure	p2rx1
242292	presumptive structure	c3a.6
242293	presumptive structure	bnip1b
242294	presumptive structure	mafk
242295	presumptive structure	foxo1a
242296	presumptive structure	dre-mir-216b
242297	presumptive structure	pdk1
242298	presumptive structure	rbp2b
242299	presumptive structure	id:ibd5096
242300	presumptive structure	znf513a
242301	presumptive structure	yy1b
242302	presumptive structure	tpt1
242303	presumptive structure	dnmbp
242304	presumptive structure	snrpd3l
242305	presumptive structure	si:ch211-113e8.11
242306	presumptive structure	slc37a4a
242307	presumptive structure	hpse2
242308	presumptive structure	zanl
242309	presumptive structure	fstl4
242310	presumptive structure	nol9
242311	presumptive structure	tmtc4
242312	presumptive structure	kif3cb
242313	presumptive structure	dnajc6
242314	presumptive structure	kcna1b
242315	presumptive structure	adob
242316	presumptive structure	slc22a13a
242317	presumptive structure	cxcr5
242318	presumptive structure	tnfaip8l3
242319	presumptive structure	cbll1
242320	presumptive structure	atp2a1l
242321	presumptive structure	zgc:123103
242322	presumptive structure	hivep3a
242323	presumptive structure	hmbox1a
242324	presumptive structure	boka
242325	presumptive structure	hivep2b
242326	presumptive structure	cfl2
242327	presumptive structure	ch25hl2
242328	presumptive structure	dre-mir-301a-1
242329	presumptive structure	rab5aa
242330	presumptive structure	npsn
242331	presumptive structure	tap2a
242332	presumptive structure	cldn28
242333	presumptive structure	pir
242334	presumptive structure	id:ibd1132
242335	presumptive structure	palmdb
242336	presumptive structure	syt7b
242337	presumptive structure	si:ch211-197n1.2
242338	presumptive structure	hnrnpl
242339	presumptive structure	tmod4
242340	presumptive structure	tsc1a
242341	presumptive structure	si:dkeyp-113d7.1
242342	presumptive structure	im:7151449
242343	presumptive structure	cxcl11.5
242344	presumptive structure	agtrap
242345	presumptive structure	hrc
242346	presumptive structure	aph1b
242347	presumptive structure	si:dkeyp-97a10.2
242348	presumptive structure	ecm2
242349	presumptive structure	mtrex
242350	presumptive structure	tlx3a
242351	presumptive structure	cyp2x12
242352	presumptive structure	nitr5
242353	presumptive structure	pcyt1aa
242354	presumptive structure	id:ibd2249
242355	presumptive structure	im:6910558
242356	presumptive structure	spw
242357	presumptive structure	id:ibd5042
242358	presumptive structure	zgc:113691
242359	presumptive structure	c2cd4a
242360	presumptive structure	gna11b
242361	presumptive structure	eef1a1a
242362	presumptive structure	myo1d
242363	presumptive structure	wu:fj67h05
242364	presumptive structure	clcn1a
242365	presumptive structure	txnl4a
242366	presumptive structure	mlycd
242367	presumptive structure	eif4a1b
242368	presumptive structure	csf1a
242369	presumptive structure	ctrl
242370	presumptive structure	prss23
242371	presumptive structure	nitr8
242372	presumptive structure	slco2b1
242373	presumptive structure	herc56.3
242374	presumptive structure	slc9a6b
242375	presumptive structure	unc45a
242376	presumptive structure	ssu72
242377	presumptive structure	im:7142102
242378	presumptive structure	msrb3
242379	presumptive structure	acadm
242380	presumptive structure	pik3c3
242381	presumptive structure	nr2c2
242382	presumptive structure	retsat.2
242383	presumptive structure	ddx20
242384	presumptive structure	chst12a
242385	presumptive structure	slc25a25a
242386	presumptive structure	sb:cb673
242387	presumptive structure	cyth1b
242388	presumptive structure	frem2b
242389	presumptive structure	tpo
242390	presumptive structure	mthfd1l
242391	presumptive structure	alg5
242392	presumptive structure	mir7147
242393	presumptive structure	kmt2ca
242394	presumptive structure	lrrtm4l1
242395	presumptive structure	sypl2a
242396	presumptive structure	mir10b-1
242397	presumptive structure	pebp1
242398	presumptive structure	irs2a
242399	presumptive structure	setx
242400	presumptive structure	guca1e
242401	presumptive structure	plppr3a
242402	presumptive structure	gja10a
242403	presumptive structure	hdgfl2
242404	presumptive structure	arpc5la
242405	presumptive structure	cxcl11.1
242406	presumptive structure	tafa5b
242407	presumptive structure	cbx1a
242408	presumptive structure	mir181c
242409	presumptive structure	xpnpep1
242410	presumptive structure	llgl1
242411	presumptive structure	parp3
242412	presumptive structure	ora3.1
242413	presumptive structure	magi2a
242414	presumptive structure	gatad1
242415	presumptive structure	myo1ca
242416	presumptive structure	scin
242417	presumptive structure	txlnbb
242418	presumptive structure	creb3l1
242419	presumptive structure	sb:cb67
242420	presumptive structure	im:7144813
242421	presumptive structure	rab38b
242422	presumptive structure	kcnk5a
242423	presumptive structure	tnfrsf18
242424	presumptive structure	apobb.2
242425	presumptive structure	id:ibd5028
242426	presumptive structure	mir459
242427	presumptive structure	cyp2aa4
242428	presumptive structure	arf6a
242429	presumptive structure	gabrg3
242430	presumptive structure	pcdh2g3
242431	presumptive structure	cyp4v2b
242432	presumptive structure	kcnq5a
242433	presumptive structure	si:ch211-266c8.2
242434	presumptive structure	lin7c
242435	presumptive structure	gpr143
242436	presumptive structure	vkorc1l1
242437	presumptive structure	lgi2b
242438	presumptive structure	alad
242439	presumptive structure	pfas
242440	presumptive structure	ifit13p
242441	presumptive structure	ppp1r14bb
242442	presumptive structure	st7
242443	presumptive structure	obsl1a
242444	presumptive structure	ccl19a.1
242445	presumptive structure	hirip3
242446	presumptive structure	dpf3
242447	presumptive structure	faah2a
242448	presumptive structure	tapbpl
242449	presumptive structure	cpt2
242450	presumptive structure	pudp
242451	presumptive structure	calcrlb
242452	presumptive structure	gchfr
242453	presumptive structure	acot20
242454	presumptive structure	dnm2b
242455	presumptive structure	im:7154964
242456	presumptive structure	cep70
242457	presumptive structure	aspolin
242458	presumptive structure	lims2
242459	presumptive structure	prkg3
242460	presumptive structure	isg15
242461	presumptive structure	cenpv
242462	presumptive structure	ppp1r37
242463	presumptive structure	cyp2k16
242464	presumptive structure	psd3l
242465	presumptive structure	gabarapb
242466	presumptive structure	mical2a
242467	presumptive structure	im:7159684
242468	presumptive structure	si:ch211-265g21.1
242469	presumptive structure	kcnk1a
242470	presumptive structure	prmt3
242471	presumptive structure	birc6-as2
242472	presumptive structure	dbpb
242473	presumptive structure	glra2
242474	presumptive structure	ilf2
242475	presumptive structure	scn3b
242476	presumptive structure	zgc:91968
242477	presumptive structure	nmur3
242478	presumptive structure	pdk4
242479	presumptive structure	gpc2
242480	presumptive structure	npffr1l3
242481	presumptive structure	dennd5b
242482	presumptive structure	atg9b
242483	presumptive structure	asic1c
242484	presumptive structure	ly75
242485	presumptive structure	cyp51
242486	presumptive structure	acaa2
242487	presumptive structure	mlip
242488	presumptive structure	micall2b
242489	presumptive structure	triap1
242490	presumptive structure	wfikkn2b
242491	presumptive structure	p2rx8
242492	presumptive structure	erbin
242493	presumptive structure	il10ra
242494	presumptive structure	tmem134
242495	presumptive structure	tnrc6ba
242496	presumptive structure	rnd2
242497	presumptive structure	gtf3aa
242498	presumptive structure	cabp7b
242499	presumptive structure	bdkrb1
242500	presumptive structure	ccsapb
242501	presumptive structure	im:7151847
242502	presumptive structure	id:ibd1072
242503	presumptive structure	ccnj
242504	presumptive structure	micall1a
242505	presumptive structure	tas2r200.2
242506	presumptive structure	kmt5aa
242507	presumptive structure	ccdc124
242508	presumptive structure	neurl1b
242509	presumptive structure	tsc1b
242510	presumptive structure	kcnq2b
242511	presumptive structure	rnpep
242512	presumptive structure	stx4
242513	presumptive structure	rgs6
242514	presumptive structure	cnn1a
242515	presumptive structure	c8g
242516	presumptive structure	nccrp1
242517	presumptive structure	hadhab
242518	presumptive structure	nipa2
242519	presumptive structure	rbms3
242520	presumptive structure	obscna
242521	presumptive structure	rab4a
242522	presumptive structure	mylk3
242523	presumptive structure	tfdp1a
242524	presumptive structure	bnip4
242525	presumptive structure	mir142a
242526	presumptive structure	prkd2
242527	presumptive structure	il10rb
242528	presumptive structure	rab11fip5b
242529	presumptive structure	im:7156958
242530	presumptive structure	pgm3
242531	presumptive structure	znfl1j
242532	presumptive structure	scg2b
242533	presumptive structure	im:7152855
242534	presumptive structure	sb:cb1076
242535	presumptive structure	mir301c
242536	presumptive structure	lgi2a
242537	presumptive structure	hibadhb
242538	presumptive structure	lin28b
242539	presumptive structure	trbc2
242540	presumptive structure	klhl17
242541	presumptive structure	itln3
242542	presumptive structure	nell3
242543	presumptive structure	pde6ha
242544	presumptive structure	mir196a-2
242545	presumptive structure	ugt5g2
242546	presumptive structure	hs3st1l1
242547	presumptive structure	myo1ea
242548	presumptive structure	scml4
242549	presumptive structure	bif1.2
242550	presumptive structure	si:dkeyp-68b7.7
242551	presumptive structure	cox8b
242552	presumptive structure	cyp46a1.2
242553	presumptive structure	cplx4a
242554	presumptive structure	naa50
242555	presumptive structure	bgna
242556	presumptive structure	ly6m3
242557	presumptive structure	id:ibd2031
242558	presumptive structure	ccr14
242559	presumptive structure	qdpra
242560	presumptive structure	dnai7
242561	presumptive structure	itih3b.1
242562	presumptive structure	aqp8a.2
242563	presumptive structure	gpr85
242564	presumptive structure	dhdh.1
242565	presumptive structure	rpl22
242566	presumptive structure	nlk2
242567	presumptive structure	abcc6b.1
242568	presumptive structure	clcn4
242569	presumptive structure	gabrr3a
242570	presumptive structure	nr1d4b
242571	presumptive structure	pcyt1ab
242572	presumptive structure	dot1l
242573	presumptive structure	st6galnac3
242574	presumptive structure	rps6
242575	presumptive structure	sb:eu768
242576	presumptive structure	rpl22l1
242577	presumptive structure	zgc:171599
242578	presumptive structure	chrnb4
242579	presumptive structure	il17a/f2
242580	presumptive structure	faah
242581	presumptive structure	fech
242582	presumptive structure	klhl24a
242583	presumptive structure	hspb6
242584	presumptive structure	grna.2
242585	presumptive structure	slc35b1
242586	presumptive structure	sb:eu1019
242587	presumptive structure	ugt5f1
242588	presumptive structure	ska3
242589	presumptive structure	klhl13
242590	presumptive structure	cavin1b
242591	presumptive structure	im:7150401
242592	presumptive structure	wdr5
242593	presumptive structure	cfb
242594	presumptive structure	slc8a2b
242595	presumptive structure	prdm15
242596	presumptive structure	sccpdhb
242597	presumptive structure	rcn3
242598	presumptive structure	im:7158134
242599	presumptive structure	ext2
242600	presumptive structure	cntf
242601	presumptive structure	dusp23a
242602	presumptive structure	mybl1
242603	presumptive structure	wu:cegs2524
242604	presumptive structure	cfhl4
242605	presumptive structure	ubr3
242606	presumptive structure	sb:cb502
242607	presumptive structure	id:ibd5160
242608	presumptive structure	fzd4
242609	presumptive structure	pja2
242610	presumptive structure	adgre17
242611	presumptive structure	sb:cb829
242612	presumptive structure	wfikkn2a
242613	presumptive structure	si:ch211-213d14.3
242614	presumptive structure	fjx1
242615	presumptive structure	znf692
242616	presumptive structure	mazb
242617	presumptive structure	nedd8
242618	presumptive structure	terc
242619	presumptive structure	kansl2
242620	presumptive structure	cacna1ba
242621	presumptive structure	pdcl
242622	presumptive structure	glra3
242623	presumptive structure	aqp1a.2
242624	presumptive structure	bmal2
242625	presumptive structure	mrps16
242626	presumptive structure	zgc:56622
242627	presumptive structure	im:7144838
242628	presumptive structure	mhc2dab
242629	presumptive structure	cilp
242630	presumptive structure	lonrf1l
242631	presumptive structure	pfkla
242632	presumptive structure	si:dkey-238i5.2
242633	presumptive structure	dock8
242634	presumptive structure	tgif2
242635	presumptive structure	rgs5a
242636	presumptive structure	glsb
242637	presumptive structure	samsn1a
242638	presumptive structure	bhlha9
242639	presumptive structure	camkvl
242640	presumptive structure	abcb11a
242641	presumptive structure	dnaaf2
242642	presumptive structure	tlr8b
242643	presumptive structure	nog5
242644	presumptive structure	nfkb1
242645	presumptive structure	wu:fc67d01
242646	presumptive structure	tefb
242647	presumptive structure	kcnk9
242648	presumptive structure	ela2
242649	presumptive structure	tmem47
242650	presumptive structure	zgc:77938
242651	presumptive structure	linc-arid4a
242652	presumptive structure	comp
242653	presumptive structure	xcr1b.3
242654	presumptive structure	camta1a
242655	presumptive structure	clrn2
242656	presumptive structure	mapkbp1
242657	presumptive structure	abcg2a
242658	presumptive structure	stx16
242659	presumptive structure	pde6ga
242660	presumptive structure	col28a2a
242661	presumptive structure	bicd1a
242662	presumptive structure	kif3b
242663	presumptive structure	slc18b1
242664	presumptive structure	pfkfb1
242665	presumptive structure	id:ibd5010
242666	presumptive structure	ldb1b
242667	presumptive structure	ttpal
242668	presumptive structure	serpinf1
242669	presumptive structure	hibadha
242670	presumptive structure	elf2a
242671	presumptive structure	tlr1
242672	presumptive structure	mir489
242673	presumptive structure	tnfaip3
242674	presumptive structure	bsg
242675	presumptive structure	batf
242676	presumptive structure	dnah9l
242677	presumptive structure	scpp1
242678	presumptive structure	dip2ba
242679	presumptive structure	pth4
242680	presumptive structure	bmp8a
242681	presumptive structure	tap2c
242682	presumptive structure	rabep1
242683	presumptive structure	mst1rb
242684	presumptive structure	sst5
242685	presumptive structure	im:7152121
242686	presumptive structure	mir15c
242687	presumptive structure	id:ibd5115
242688	presumptive structure	id:ibd5069
242689	presumptive structure	id:ibd1043
242690	presumptive structure	gnaq
242691	presumptive structure	wu:fc46h12
242692	presumptive structure	si:dkey-251i10.2
242693	presumptive structure	fzd3b
242694	presumptive structure	acp1
242695	presumptive structure	znf106a
242696	presumptive structure	id:ibd5122
242697	presumptive structure	rab1bb
242698	presumptive structure	vps4b
242699	presumptive structure	pcdh1g30
242700	presumptive structure	crp3
242701	presumptive structure	tgm2a
242702	presumptive structure	kcnj3a
242703	presumptive structure	acy3.2
242704	presumptive structure	helz
242705	presumptive structure	mia3
242706	presumptive structure	kcnj12b
242707	presumptive structure	mat2al
242708	presumptive structure	znf622
242709	presumptive structure	zbtb37
242710	presumptive structure	mir16b
242711	presumptive structure	ndst1a
242712	presumptive structure	pbld2
242713	presumptive structure	id:ibd5027
242714	presumptive structure	nmur1a
242715	presumptive structure	slc24a5
242716	presumptive structure	mapk11
242717	presumptive structure	fzd9a
242718	presumptive structure	map4l
242719	presumptive structure	cyp2k19
242720	presumptive structure	foxf2a
242721	presumptive structure	im:7148428
242722	presumptive structure	piezo2b
242723	presumptive structure	crtap
242724	presumptive structure	si:dkey-11f4.16
242725	presumptive structure	tnfrsf9a
242726	presumptive structure	prf1.9
242727	presumptive structure	trp
242728	presumptive structure	wu:fb97g03
242729	presumptive structure	cart3
242730	presumptive structure	im:7142016
242731	presumptive structure	wu:fq18c07
242732	presumptive structure	slc38a10
242733	presumptive structure	ucmaa
242734	presumptive structure	mtss1la
242735	presumptive structure	sb:cb470
242736	presumptive structure	kctd15b
242737	presumptive structure	c7b
242738	presumptive structure	gb:ai722369
242739	presumptive structure	asb5b
242740	presumptive structure	ece2b
242741	presumptive structure	map3k10
242742	presumptive structure	tfpia
242743	presumptive structure	sb:cb312
242744	presumptive structure	cldn3a
242745	presumptive structure	slco1f4
242746	presumptive structure	alp3
242747	presumptive structure	rab12
242748	presumptive structure	myl4
242749	presumptive structure	si:ch211-285f17.1
242750	presumptive structure	zbtb46
242751	presumptive structure	smtnl1
242752	presumptive structure	slc6a14
242753	presumptive structure	il7
242754	presumptive structure	p2rx5
242755	presumptive structure	mir18b
242756	presumptive structure	linc-tcrb
242757	presumptive structure	stoml3b
242758	presumptive structure	ugt1b5
242759	presumptive structure	mpped1
242760	presumptive structure	ssx2ipb
242761	presumptive structure	pdgfd
242762	presumptive structure	sft2d2a
242763	presumptive structure	zgc:101040
242764	presumptive structure	scn4ba
242765	presumptive structure	drd1a
242766	presumptive structure	id:ibd5063
242767	presumptive structure	serpinf2a
242768	presumptive structure	clmpb
242769	presumptive structure	bzw2
242770	presumptive structure	gpr6
242771	presumptive structure	cetn2
242772	presumptive structure	id:ibd5149
242773	presumptive structure	mt-co2
242774	presumptive structure	nt5c3a
242775	presumptive structure	slc51a
242776	presumptive structure	slc9a5
242777	presumptive structure	si:ch211-198j3.1
242778	presumptive structure	smyd4
242779	presumptive structure	ankrd12
242780	presumptive structure	im:7138809
242781	presumptive structure	aipl1
242782	presumptive structure	zgc:77650
242783	presumptive structure	tsn
242784	presumptive structure	cacna1hb
242785	presumptive structure	arrb1
242786	presumptive structure	calb1
242787	presumptive structure	gpt
242788	presumptive structure	cyp2aa1
242789	presumptive structure	dnajb9b
242790	presumptive structure	vstm4b
242791	presumptive structure	mideasa
242792	presumptive structure	cntrl
242793	presumptive structure	ugp2b
242794	presumptive structure	tent5aa
242795	presumptive structure	porcnl
242796	presumptive structure	ch25hl1.2
242797	presumptive structure	crhr2
242798	presumptive structure	kcng4a
242799	presumptive structure	si:ch1073-186i23.1
242800	presumptive structure	adgrg4b
242801	presumptive structure	rsl24d1
242802	presumptive structure	qrfpra
242803	presumptive structure	pgam1b
242804	presumptive structure	eif3m
242805	presumptive structure	linc-csnk1a1
242806	presumptive structure	srd5a2b
242807	presumptive structure	zgc:165409
242808	presumptive structure	gpr185a
242809	presumptive structure	pi4k2b
242810	presumptive structure	got1
242811	presumptive structure	muc2.1
242812	presumptive structure	syngap1b
242813	presumptive structure	si:ch73-7i4.2
242814	presumptive structure	pnpla2
242815	presumptive structure	habp2
242816	presumptive structure	mir222c
242817	presumptive structure	cep170bb
242818	presumptive structure	xpc
242819	presumptive structure	sema6d
242820	presumptive structure	sb:eu1015
242821	presumptive structure	tnni2a.1
242822	presumptive structure	gpr139
242823	presumptive structure	cox7b
242824	presumptive structure	gmeb1
242825	presumptive structure	chp1
242826	presumptive structure	kat6a
242827	presumptive structure	zmat3
242828	presumptive structure	crata
242829	presumptive structure	id:ibd5141
242830	presumptive structure	tmem120aa
242831	presumptive structure	cax1
242832	presumptive structure	trpc6b
242833	presumptive structure	im:7158321
242834	presumptive structure	tfcp2
242835	presumptive structure	mir2185
242836	presumptive structure	agfg1a
242837	presumptive structure	tbxas1
242838	presumptive structure	gabrr1
242839	presumptive structure	guca1g
242840	presumptive structure	im:3815824
242841	presumptive structure	mir93
242842	presumptive structure	cdc42ep5
242843	presumptive structure	qrfp
242844	presumptive structure	trim8a
242845	presumptive structure	mir7a-1
242846	presumptive structure	pigp
242847	presumptive structure	epdr1
242848	presumptive structure	ttr
242849	presumptive structure	pleca
242850	presumptive structure	tlcd1
242851	presumptive structure	zhx2a
242852	presumptive structure	dre-mir-148
242853	presumptive structure	nkx3-1
242854	presumptive structure	pku300
242855	presumptive structure	pcdh1g32
242856	presumptive structure	mrpl47
242857	presumptive structure	xkr4
242858	presumptive structure	fat2
242859	presumptive structure	irs2b
242860	presumptive structure	vimr1
242861	presumptive structure	mepcea
242862	presumptive structure	nuak1b
242863	presumptive structure	maf1b
242864	presumptive structure	rab35a
242865	presumptive structure	polr3c
242866	presumptive structure	linc-cldn7a
242867	presumptive structure	chmp5b
242868	presumptive structure	slc37a4b
242869	presumptive structure	zgc:109982
242870	presumptive structure	mhc2dhb
242871	presumptive structure	ahr1a
242872	presumptive structure	prdm1b
242873	presumptive structure	hem
242874	presumptive structure	dvl1a
242875	presumptive structure	rras
242876	presumptive structure	snrpd1
242877	presumptive structure	crb3b
242878	presumptive structure	mirlet7j
242879	presumptive structure	fscn1b
242880	presumptive structure	mst1ra
242881	presumptive structure	chd3
242882	presumptive structure	sb:cb288
242883	presumptive structure	usp40
242884	presumptive structure	mir130b
242885	presumptive structure	rasl12
242886	presumptive structure	mocos
242887	presumptive structure	sat2a.1
242888	presumptive structure	slc22a4
242889	presumptive structure	rnf114
242890	presumptive structure	fosb
242891	presumptive structure	tnrc18
242892	presumptive structure	tnfrsf14
242893	presumptive structure	emd
242894	presumptive structure	sb:cb919
242895	presumptive structure	cdc26
242896	presumptive structure	sp3a
242897	presumptive structure	yeats4
242898	presumptive structure	eml1
242899	presumptive structure	iqsec1a
242900	presumptive structure	ugt2b6
242901	presumptive structure	lclat1
242902	presumptive structure	htr2b
242903	presumptive structure	ttll10
242904	presumptive structure	nat16
242905	presumptive structure	frrs1b
242906	presumptive structure	zfyve28
242907	presumptive structure	adma
242908	presumptive structure	cacna1sb
242909	presumptive structure	pip5k1ca
242910	presumptive structure	lrfn5b
242911	presumptive structure	ftsj1
242912	presumptive structure	ccr12b.2
242913	presumptive structure	bsna
242914	presumptive structure	srpra
242915	presumptive structure	pkp3a
242916	presumptive structure	prss12
242917	presumptive structure	znf142
242918	presumptive structure	dazap1
242919	presumptive structure	slc1a8b
242920	presumptive structure	kcnn2
242921	presumptive structure	dner
242922	presumptive structure	chid1
242923	presumptive structure	mir192
242924	presumptive structure	mir301b
242925	presumptive structure	ephb2b
242926	presumptive structure	mir3618
242927	presumptive structure	arglu1a
242928	presumptive structure	yjefn3
242929	presumptive structure	agap1
242930	presumptive structure	cdab
242931	presumptive structure	wu:fc23c09
242932	presumptive structure	ubox5
242933	presumptive structure	fgl1b
242934	presumptive structure	dntt
242935	presumptive structure	rab11fip2
242936	presumptive structure	slc27a4
242937	presumptive structure	vapal
242938	presumptive structure	cdc25d
242939	presumptive structure	zbtb20
242940	presumptive structure	ncapg2
242941	presumptive structure	acot17
242942	presumptive structure	lsm6
242943	presumptive structure	ripply3
242944	presumptive structure	il2
242945	presumptive structure	enpp1
242946	presumptive structure	coq9
242947	presumptive structure	gpc3
242948	presumptive structure	zgc:110410
242949	presumptive structure	gpnmb
242950	presumptive structure	itih3a.1
242951	presumptive structure	bco2b
242952	presumptive structure	cox6c
242953	presumptive structure	arrdc3a
242954	presumptive structure	strip1
242955	presumptive structure	med20
242956	presumptive structure	id:ibd1234
242957	presumptive structure	ano1b
242958	presumptive structure	prph2b
242959	presumptive structure	adh5l
242960	presumptive structure	pvalb3
242961	presumptive structure	dis3l2
242962	presumptive structure	grik1a
242963	presumptive structure	mtpap
242964	presumptive structure	rbp1.2
242965	presumptive structure	adrb3b
242966	presumptive structure	timp3
242967	presumptive structure	sez6l2
242968	presumptive structure	saal1
242969	presumptive structure	znf865
242970	presumptive structure	slc47a5
242971	presumptive structure	gjc2
242972	presumptive structure	acacb
242973	presumptive structure	enox1
242974	presumptive structure	ccl20a.3
242975	presumptive structure	lipea
242976	presumptive structure	mir107b
242977	presumptive structure	psma3
242978	presumptive structure	kcnk2a
242979	presumptive structure	tafa3b
242980	presumptive structure	ugt5c1
242981	presumptive structure	nck2a
242982	presumptive structure	iba57
242983	presumptive structure	ambn
242984	presumptive structure	znhit2
242985	presumptive structure	zgc:114041
242986	presumptive structure	dpagt1
242987	presumptive structure	wu:fb78b11
242988	presumptive structure	gemin7
242989	presumptive structure	nrbf2b
242990	presumptive structure	tfcp2l1
242991	presumptive structure	sobpb
242992	presumptive structure	nedd9
242993	presumptive structure	cbln14
242994	presumptive structure	cct8
242995	presumptive structure	lgals3bp.1
242996	presumptive structure	rnasel4
242997	presumptive structure	add3b
242998	presumptive structure	gpr12
242999	presumptive structure	l3mbtl2
243000	presumptive structure	drp2
243001	presumptive structure	klhl43
243002	presumptive structure	hbp1
243003	presumptive structure	wu:fa10d10
243004	presumptive structure	hp
243005	presumptive structure	clcf1
243006	presumptive structure	prokr1a
243007	presumptive structure	pdca
243008	presumptive structure	abl2
243009	presumptive structure	nkx3.3
243010	presumptive structure	zgc:173443
243011	presumptive structure	nuak1a
243012	presumptive structure	tas2r200.1
243013	presumptive structure	cbln2b
243014	presumptive structure	rps6kc1
243015	presumptive structure	btla
243016	presumptive structure	kcnk13b
243017	presumptive structure	cabp7a
243018	presumptive structure	c5
243019	presumptive structure	tfr2
243020	presumptive structure	jund
243021	presumptive structure	dido1
243022	presumptive structure	mlpha
243023	presumptive structure	hbae1.3
243024	presumptive structure	primpol
243025	presumptive structure	si:ch211-279m15.1
243026	presumptive structure	egfrb
243027	presumptive structure	itgam.1
243028	presumptive structure	zgc:66483
243029	presumptive structure	dusp27
243030	presumptive structure	zgc:158343
243031	presumptive structure	kcnma1b
243032	presumptive structure	aldh3b2
243033	presumptive structure	wu:fd55c06
243034	presumptive structure	zgc:113030
243035	presumptive structure	mir215
243036	presumptive structure	cpne4a
243037	presumptive structure	setdb1a
243038	presumptive structure	toe1
243039	presumptive structure	acd
243040	presumptive structure	smarcc2
243041	presumptive structure	epha2b
243042	presumptive structure	cacna1ea
243043	presumptive structure	decr1
243044	presumptive structure	prlrb
243045	presumptive structure	slc25a37
243046	presumptive structure	chia.1
243047	presumptive structure	aff3
243048	presumptive structure	fbln5
243049	presumptive structure	faah2b
243050	presumptive structure	atp5meb
243051	presumptive structure	ddah1
243052	presumptive structure	srd5a2a
243053	presumptive structure	fxyd12
243054	presumptive structure	gzma
243055	presumptive structure	znfx1
243056	presumptive structure	nipa1
243057	presumptive structure	fam168a
243058	presumptive structure	jmjd4
243059	presumptive structure	im:7136562
243060	presumptive structure	rpl23
243061	presumptive structure	rnf24
243062	presumptive structure	cacna1g
243063	presumptive structure	epha4l
243064	presumptive structure	klf6b
243065	presumptive structure	phf19
243066	presumptive structure	pcdh2g2
243067	presumptive structure	znf512
243068	presumptive structure	zhx3b
243069	presumptive structure	harbi2
243070	presumptive structure	znf804a
243071	presumptive structure	asah1a
243072	presumptive structure	muc5.3
243073	presumptive structure	zgc:77748
243074	presumptive structure	si:ch211-106e7.2
243075	presumptive structure	ikzf2
243076	presumptive structure	alox5a
243077	presumptive structure	cnot2
243078	presumptive structure	g6pc1b
243079	presumptive structure	rom1a
243080	presumptive structure	syngap1a
243081	presumptive structure	crispld1b
243082	presumptive structure	fstl5
243083	presumptive structure	eif2ak4
243084	presumptive structure	cldn10e
243085	presumptive structure	dpy19l1l
243086	presumptive structure	cacna1bb
243087	presumptive structure	a1cf
243088	presumptive structure	sp4
243089	presumptive structure	slc25a32b
243090	presumptive structure	mllt1b
243091	presumptive structure	hadh
243092	presumptive structure	c4
243093	presumptive structure	sdr16c5b
243094	presumptive structure	pcdh1gc6
243095	presumptive structure	id:ibd1228
243096	presumptive structure	kcnk17
243097	presumptive structure	zbtb8b
243098	presumptive structure	cacna1db
243099	presumptive structure	syt1b
243100	presumptive structure	zgc:163069
243101	presumptive structure	myo15aa
243102	presumptive structure	adgre8
243103	presumptive structure	bcl6b
243104	presumptive structure	si:dkey-58b18.8
243105	presumptive structure	znf395a
243106	presumptive structure	agpat2
243107	presumptive structure	cux1a
243108	presumptive structure	adgrb3
243109	presumptive structure	parpbp
243110	presumptive structure	bcl11ba
243111	presumptive structure	maml1
243112	presumptive structure	atp2a3
243113	presumptive structure	ifit15
243114	presumptive structure	lmo7b
243115	presumptive structure	taok2a
243116	presumptive structure	odam
243117	presumptive structure	gtf2f1
243118	presumptive structure	id:ibd5148
243119	presumptive structure	toporsb
243120	presumptive structure	hsd3b
243121	presumptive structure	bcl3
243122	presumptive structure	tas1r2.1
243123	presumptive structure	usf1
243124	presumptive structure	herpud1
243125	presumptive structure	edaradd
243126	presumptive structure	tamm41
243127	presumptive structure	rusc2
243128	presumptive structure	c8b
243129	presumptive structure	mir2191
243130	presumptive structure	si:ch211-198a12.6
243131	presumptive structure	rab1ab
243132	presumptive structure	pou6f2
243133	presumptive structure	sirt7
243134	presumptive structure	hmbsa
243135	presumptive structure	evi5l
243136	presumptive structure	maza
243137	presumptive structure	muc5.1
243138	presumptive structure	alg2
243139	presumptive structure	plin3
243140	presumptive structure	tradd
243141	presumptive structure	im:7153315
243142	presumptive structure	baiap2a
243143	presumptive structure	wu:fc51e09
243144	presumptive structure	zgc:161969
243145	presumptive structure	bscl2
243146	presumptive structure	tafa4b
243147	presumptive structure	tunar
243148	presumptive structure	si:dkeyp-116h7.2
243149	presumptive structure	kcnn3
243150	presumptive structure	pcdh2g28
243151	presumptive structure	c1ql4b
243152	presumptive structure	mybl2b
243153	presumptive structure	entpd5b
243154	presumptive structure	ptpn3
243155	presumptive structure	relb
243156	presumptive structure	tspan3b
243157	presumptive structure	cdc42ep4a
243158	presumptive structure	ppp2r3b
243159	presumptive structure	znfl2b
243160	presumptive structure	cfap46
243161	presumptive structure	lipeb
243162	presumptive structure	gb:bi430182
243163	presumptive structure	iqsec1b
243164	presumptive structure	s1pr5b
243165	presumptive structure	nfyc
243166	presumptive structure	hepacamb
243167	presumptive structure	timp4.1
243168	presumptive structure	zfp36l2
243169	presumptive structure	zgc:113276
243170	presumptive structure	tox4a
243171	presumptive structure	hp1bp3
243172	presumptive structure	im:7140001
243173	presumptive structure	fthl31
243174	presumptive structure	rprm3
243175	presumptive structure	adgrl1b
243176	presumptive structure	col16a1
243177	presumptive structure	sb:cb533
243178	presumptive structure	kat6b
243179	presumptive structure	gabrp
243180	presumptive structure	erc2
243181	presumptive structure	fxr
243182	presumptive structure	klhl4
243183	presumptive structure	klhl2
243184	presumptive structure	mccc1
243185	presumptive structure	hira
243186	presumptive structure	pcdh1g29
243187	presumptive structure	dapk1
243188	presumptive structure	nkx6.3
243189	presumptive structure	ptprdb
243190	presumptive structure	id:ibd2148
243191	presumptive structure	trappc6b
243192	presumptive structure	abcc9
243193	presumptive structure	loxl5a
243194	presumptive structure	pdk3b
243195	presumptive structure	bud13
243196	presumptive structure	mtmr14
243197	presumptive structure	her4.4
243198	presumptive structure	gna15.3
243199	presumptive structure	ca4b
243200	presumptive structure	hsd11b1lb
243201	presumptive structure	plcd3a
243202	presumptive structure	ccn1l2
243203	presumptive structure	kbtbd7
243204	presumptive structure	fkbp14
243205	presumptive structure	ca14
243206	presumptive structure	sptb
243207	presumptive structure	sorbs2b
243208	presumptive structure	bfb
243209	presumptive structure	aff2
243210	presumptive structure	nup42
243211	presumptive structure	sprn2
243212	presumptive structure	ugt8
243213	presumptive structure	id:ibd2182
243214	presumptive structure	chad
243215	presumptive structure	akap13
243216	presumptive structure	znf385c
243217	presumptive structure	pbrm1
243218	presumptive structure	traj3c1-3
243219	presumptive structure	troap
243220	presumptive structure	cntnap2b
243221	presumptive structure	piezo2a.2
243222	presumptive structure	mettl14
243223	presumptive structure	zmym2
243224	presumptive structure	foxk2a
243225	presumptive structure	pip5k1bb
243226	presumptive structure	cyp27a1.4
243227	presumptive structure	trit1
243228	presumptive structure	fitm1l
243229	presumptive structure	rasa3
243230	presumptive structure	pcdh2g4
243231	presumptive structure	mideasb
243232	presumptive structure	cpo
243233	presumptive structure	il17c
243234	presumptive structure	btbd2b
243235	presumptive structure	mtdhb
243236	presumptive structure	acvr1c
243237	presumptive structure	mier3b
243238	presumptive structure	tafa5a
243239	presumptive structure	dnajc1
243240	presumptive structure	taf11
243241	presumptive structure	slc6a11b
243242	presumptive structure	phf12b
243243	presumptive structure	znf280d
243244	presumptive structure	si:dkey-157l19.2
243245	presumptive structure	hsd11b1la
243246	presumptive structure	lmod2a
243247	presumptive structure	hyal2a
243248	presumptive structure	sox12
243249	presumptive structure	stk3
243250	presumptive structure	prkaa2
243251	presumptive structure	errfi1b
243252	presumptive structure	cpb2
243253	presumptive structure	myl9b
243254	presumptive structure	kcnk13a
243255	presumptive structure	zmp:0000000951
243256	presumptive structure	zgc:114130
243257	presumptive structure	kcnc3b
243258	presumptive structure	ackr4b
243259	presumptive structure	linc-mettl3
243260	presumptive structure	f2r2.2
243261	presumptive structure	fndc5b
243262	presumptive structure	mir10965-2
243263	presumptive structure	hscb
243264	presumptive structure	arrdc1b
243265	presumptive structure	pdzk1ip1
243266	presumptive structure	si:ch211-198n5.11
243267	presumptive structure	id:ibd2600
243268	presumptive structure	b3gnt5b
243269	presumptive structure	gtpbp4
243270	presumptive structure	tat
243271	presumptive structure	rreb1b
243272	presumptive structure	ccdc65
243273	presumptive structure	kcnab2b
243274	presumptive structure	tbx3b
243275	presumptive structure	zgc:163143
243276	presumptive structure	rai1
243277	presumptive structure	sub1a
243278	presumptive structure	il17d
243279	presumptive structure	sb:eu1016
243280	presumptive structure	zgc:66474
243281	presumptive structure	zgc:123010
243282	presumptive structure	zdhhc16b
243283	presumptive structure	muc2.4
243284	presumptive structure	trbc1
243285	presumptive structure	plcb4
243286	presumptive structure	si:dkey-219c10.4
243287	presumptive structure	ncam3
243288	presumptive structure	mir181d
243289	presumptive structure	pcdh2g6
243290	presumptive structure	bckdhbl
243291	presumptive structure	osbp2b
243292	presumptive structure	zgc:112294
243293	presumptive structure	socs2
243294	presumptive structure	id:ibd2007
243295	presumptive structure	afap1l1a
243296	presumptive structure	rab15
243297	presumptive structure	elk1
243298	presumptive structure	gdal
243299	presumptive structure	si:dkeyp-19e1.3
243300	presumptive structure	pcdh1g31
243301	presumptive structure	olfm4.2
243302	presumptive structure	pcdh1g1
243303	presumptive structure	scml2
243304	presumptive structure	ibtk
243305	presumptive structure	znf516
243306	presumptive structure	pou2f1b
243307	presumptive structure	arhgap32a
243308	presumptive structure	myo5c
243309	presumptive structure	jph1b
243310	presumptive structure	thap11
243311	presumptive structure	lipia
243312	presumptive structure	nfic
243313	presumptive structure	igfals
243314	presumptive structure	wdr11
243315	presumptive structure	abcg2b
243316	presumptive structure	apoc4
243317	presumptive structure	bpnt1
243318	presumptive neural plate	atoh7
243319	presumptive neural plate	tbxta
243320	presumptive neural plate	bglap
243321	presumptive neural plate	b3gnt7
243322	presumptive neural plate	cdh6
243323	presumptive neural plate	casp3a
243324	presumptive neural plate	fkbp11
243325	presumptive neural plate	lamb2
243326	presumptive neural plate	fyna
243327	presumptive neural plate	axin2
243328	presumptive neural plate	itgb3b
243329	presumptive neural plate	ppargc1a
243330	presumptive neural plate	foxp2
243331	presumptive neural plate	rho
243332	presumptive neural plate	id2a
243333	presumptive neural plate	rlbp1b
243334	presumptive neural plate	desi1a
243335	presumptive neural plate	scn1lab
243336	presumptive neural plate	fgf24
243337	presumptive neural plate	sid4
243338	presumptive neural plate	igf2b
243339	presumptive neural plate	col4a5
243340	presumptive neural plate	fdx1
243341	presumptive neural plate	slc12a3
243342	presumptive neural plate	six3b
243343	presumptive neural plate	ptch2
243344	presumptive neural plate	mpped2
243345	presumptive neural plate	cadm1a
243346	presumptive neural plate	neurod1
243347	presumptive neural plate	im:7151033
243348	presumptive neural plate	ssb
243349	presumptive neural plate	eml2
243350	presumptive neural plate	stmn2b
243351	presumptive neural plate	auts2a
243352	presumptive neural plate	akap12b
243353	presumptive neural plate	baxa
243354	presumptive neural plate	rarab
243355	presumptive neural plate	cers4a
243356	presumptive neural plate	meis1b
243357	presumptive neural plate	nr2f2
243358	presumptive neural plate	mdm1
243359	presumptive neural plate	tgif1
243360	presumptive neural plate	prrx1a
243361	presumptive neural plate	tsc22d1
243362	presumptive neural plate	syn2b
243363	presumptive neural plate	pitx2
243364	presumptive neural plate	elavl3
243365	presumptive neural plate	lhx9
243366	presumptive neural plate	fgfr1a
243367	presumptive neural plate	ep300a
243368	presumptive neural plate	msrb1a
243369	presumptive neural plate	fgf10a
243370	presumptive neural plate	gsta.2
243371	presumptive neural plate	rdh12
243372	presumptive neural plate	aldob
243373	presumptive neural plate	chrna3
243374	presumptive neural plate	klf15
243375	presumptive neural plate	ncoa1
243376	presumptive neural plate	evx1
243377	presumptive neural plate	unc45b
243378	presumptive neural plate	col10a1a
243379	presumptive neural plate	myl7
243380	presumptive neural plate	krt18b
243381	presumptive neural plate	cfl1
243382	presumptive neural plate	apc
243383	presumptive neural plate	pcsk5a
243384	presumptive neural plate	clic4
243385	presumptive neural plate	znf703
243386	presumptive neural plate	nr2f6b
243387	presumptive neural plate	ndrg3b
243388	presumptive neural plate	roraa
243389	presumptive neural plate	stk38l
243390	presumptive neural plate	hk1
243391	presumptive neural plate	casp6a
243392	presumptive neural plate	rx1
243393	presumptive neural plate	myod1
243394	presumptive neural plate	tufm
243395	presumptive neural plate	ogna
243396	presumptive neural plate	znfl1
243397	presumptive neural plate	zic4
243398	presumptive neural plate	pak2a
243399	presumptive neural plate	gadd45ba
243400	presumptive neural plate	bhlhe23
243401	presumptive neural plate	rhoab
243402	presumptive neural plate	lef1
243403	presumptive neural plate	auts2b
243404	presumptive neural plate	acta2
243405	presumptive neural plate	tlr4ba
243406	presumptive neural plate	dkk1b
243407	presumptive neural plate	nme2b.1
243408	presumptive neural plate	plxna2
243409	presumptive neural plate	rad21a
243410	presumptive neural plate	dpysl5b
243411	presumptive neural plate	gad1b
243412	presumptive neural plate	cxcl12a
243413	presumptive neural plate	notch1a
243414	presumptive neural plate	pcdh19
243415	presumptive neural plate	has2
243416	presumptive neural plate	cited4b
243417	presumptive neural plate	atic
243418	presumptive neural plate	hoxa9b
243419	presumptive neural plate	cnrip1a
243420	presumptive neural plate	myh10
243421	presumptive neural plate	uqcrfs1
243422	presumptive neural plate	tbx2a
243423	presumptive neural plate	nkx2.4b
243424	presumptive neural plate	nlgn3b
243425	presumptive neural plate	pou3f2a
243426	presumptive neural plate	ccndx
243427	presumptive neural plate	dmrta2
243428	presumptive neural plate	gpia
243429	presumptive neural plate	socs1a
243430	presumptive neural plate	oprm1
243431	presumptive neural plate	rgs8
243432	presumptive neural plate	nomo
243433	presumptive neural plate	hoxb1b
243434	presumptive neural plate	fshb
243435	presumptive neural plate	plekhh1
243436	presumptive neural plate	zgc:113054
243437	presumptive neural plate	pax2a
243438	presumptive neural plate	dlx2a
243439	presumptive neural plate	irf6
243440	presumptive neural plate	atp6v1aa
243441	presumptive neural plate	dld
243442	presumptive neural plate	tbx5a
243443	presumptive neural plate	sox17
243444	presumptive neural plate	cyp11c1
243445	presumptive neural plate	gli1
243446	presumptive neural plate	ctbp2l
243447	presumptive neural plate	pdzd7b
243448	presumptive neural plate	inaa
243449	presumptive neural plate	bmp2a
243450	presumptive neural plate	sars1
243451	presumptive neural plate	myhz1.1
243452	presumptive neural plate	adh5
243453	presumptive neural plate	mstnb
243454	presumptive neural plate	col2a1a
243455	presumptive neural plate	qars1
243456	presumptive neural plate	col1a1a
243457	presumptive neural plate	hnf1ba
243458	presumptive neural plate	avpr1aa
243459	presumptive neural plate	gfer
243460	presumptive neural plate	col11a1a
243461	presumptive neural plate	fstl1b
243462	presumptive neural plate	bcam
243463	presumptive neural plate	nav2b
243464	presumptive neural plate	gata1a
243465	presumptive neural plate	egfra
243466	presumptive neural plate	glula
243467	presumptive neural plate	zfhx3b
243468	presumptive neural plate	foxc1a
243469	presumptive neural plate	pdlim1
243470	presumptive neural plate	grapa
243471	presumptive neural plate	bpifcl
243472	presumptive neural plate	hspa5
243473	presumptive neural plate	dio2
243474	presumptive neural plate	epb41l5
243475	presumptive neural plate	smad9
243476	presumptive neural plate	flt1
243477	presumptive neural plate	efemp2a
243478	presumptive neural plate	metrnla
243479	presumptive neural plate	vgll4a
243480	presumptive neural plate	pcdh9
243481	presumptive neural plate	smap1
243482	presumptive neural plate	wnt11
243483	presumptive neural plate	sox9b
243484	presumptive neural plate	irf1b
243485	presumptive neural plate	prok2
243486	presumptive neural plate	dct
243487	presumptive neural plate	cfap161
243488	presumptive neural plate	lin28ab
243489	presumptive neural plate	fcho2
243490	presumptive neural plate	tac3a
243491	presumptive neural plate	tbx18
243492	presumptive neural plate	neurog1
243493	presumptive neural plate	pah
243494	presumptive neural plate	ebf3a
243495	presumptive neural plate	ascl1a
243496	presumptive neural plate	otx2b
243497	presumptive neural plate	klf17
243498	presumptive neural plate	tjp2a
243499	presumptive neural plate	erbb4b
243500	presumptive neural plate	sall4
243501	presumptive neural plate	zgc:100829
243502	presumptive neural plate	kcnb1
243503	presumptive neural plate	csgalnact2
243504	presumptive neural plate	pou6f1
243505	presumptive neural plate	ncln
243506	presumptive neural plate	hoxa13a
243507	presumptive neural plate	pfn1
243508	presumptive neural plate	hells
243509	presumptive neural plate	fuca2
243510	presumptive neural plate	clu
243511	presumptive neural plate	gsc
243512	presumptive neural plate	acsl6
243513	presumptive neural plate	ppp1r13ba
243514	presumptive neural plate	gli2b
243515	presumptive neural plate	nkx2.2a
243516	presumptive neural plate	wnt7bb
243517	presumptive neural plate	lcp1
243518	presumptive neural plate	tyrp1a
243519	presumptive neural plate	kdrl
243520	presumptive neural plate	mir9-001
243521	presumptive neural plate	mki67
243522	presumptive neural plate	smc1al
243523	presumptive neural plate	s1pr4
243524	presumptive neural plate	gata3
243525	presumptive neural plate	kcnh1b
243526	presumptive neural plate	yap1
243527	presumptive neural plate	dlx1a
243528	presumptive neural plate	tagln3b
243529	presumptive neural plate	tal1
243530	presumptive neural plate	mitfa
243531	presumptive neural plate	celsr1b
243532	presumptive neural plate	chrdl2
243533	presumptive neural plate	ascl1b
243534	presumptive neural plate	nr2f1b
243535	presumptive neural plate	rx3
243536	presumptive neural plate	tram1
243537	presumptive neural plate	mmp9
243538	presumptive neural plate	plod3
243539	presumptive neural plate	opa1
243540	presumptive neural plate	tpbga
243541	presumptive neural plate	wu:fb63c04
243542	presumptive neural plate	pcxb
243543	presumptive neural plate	mmp2
243544	presumptive neural plate	ndufa8
243545	presumptive neural plate	cxcl14
243546	presumptive neural plate	hoxc4a
243547	presumptive neural plate	flrt3
243548	presumptive neural plate	aox5
243549	presumptive neural plate	shha
243550	presumptive neural plate	pcdh8
243551	presumptive neural plate	runx1
243552	presumptive neural plate	cyfip1
243553	presumptive neural plate	wu:fb71f10
243554	presumptive neural plate	rorb
243555	presumptive neural plate	polg
243556	presumptive neural plate	aida
243557	presumptive neural plate	tnfa
243558	presumptive neural plate	sim1a
243559	presumptive neural plate	adrb3a
243560	presumptive neural plate	dspa
243561	presumptive neural plate	cyp11a1.1
243562	presumptive neural plate	laptm4b
243563	presumptive neural plate	phox2a
243564	presumptive neural plate	ppp1r1b
243565	presumptive neural plate	faslg
243566	presumptive neural plate	crx
243567	presumptive neural plate	odad4
243568	presumptive neural plate	myt1a
243569	presumptive neural plate	celf2
243570	presumptive neural plate	dact1
243571	presumptive neural plate	ghrl
243572	presumptive neural plate	homeza
243573	presumptive neural plate	hoxd12a
243574	presumptive neural plate	sox19a
243575	presumptive neural plate	pgd
243576	presumptive neural plate	dao.2
243577	presumptive neural plate	mir9-4
243578	presumptive neural plate	pias4b
243579	presumptive neural plate	aplnra
243580	presumptive neural plate	znf219
243581	presumptive neural plate	vgll4l
243582	presumptive neural plate	tph1a
243583	presumptive neural plate	desma
243584	presumptive neural plate	inka1a
243585	presumptive neural plate	prickle2b
243586	presumptive neural plate	aclya
243587	presumptive neural plate	pdlim7
243588	presumptive neural plate	smox
243589	presumptive neural plate	gnrhr2
243590	presumptive neural plate	mrpl24
243591	presumptive neural plate	ins
243592	presumptive neural plate	phactr3b
243593	presumptive neural plate	nos2a
243594	presumptive neural plate	msx1a
243595	presumptive neural plate	tp63
243596	presumptive neural plate	tbx16
243597	presumptive neural plate	sgo1
243598	presumptive neural plate	bmp2b
243599	presumptive neural plate	pou5f3
243600	presumptive neural plate	rnf128a
243601	presumptive neural plate	egr1
243602	presumptive neural plate	opn4xa
243603	presumptive neural plate	cfdp1
243604	presumptive neural plate	xylt1
243605	presumptive neural plate	pax6a
243606	presumptive neural plate	ntn1b
243607	presumptive neural plate	grid2
243608	presumptive neural plate	dlx5a
243609	presumptive neural plate	sb:cb234
243610	presumptive neural plate	ruvbl2
243611	presumptive neural plate	gnat1
243612	presumptive neural plate	cmpk
243613	presumptive neural plate	nlgn2b
243614	presumptive neural plate	mao
243615	presumptive neural plate	cyp2y3
243616	presumptive neural plate	erg
243617	presumptive neural plate	pitx3
243618	presumptive neural plate	itgb1b
243619	presumptive neural plate	stau1
243620	presumptive neural plate	mapk8b
243621	presumptive neural plate	plp1a
243622	presumptive neural plate	gja9b
243623	presumptive neural plate	cad
243624	presumptive neural plate	pkd2
243625	presumptive neural plate	cdkn1ca
243626	presumptive neural plate	camk2d2
243627	presumptive neural plate	lepr
243628	presumptive neural plate	ponzr1
243629	presumptive neural plate	fras1
243630	presumptive neural plate	sox2
243631	presumptive neural plate	nkx6.2
243632	presumptive neural plate	atf6
243633	presumptive neural plate	slc26a3.1
243634	presumptive neural plate	sb:cb176
243635	presumptive neural plate	pcmtl
243636	presumptive neural plate	tac1
243637	presumptive neural plate	chrna7a
243638	presumptive neural plate	cyp26b1
243639	presumptive neural plate	hoxa2b
243640	presumptive neural plate	igsf9b
243641	presumptive neural plate	lfng
243642	presumptive neural plate	bcl2a
243643	presumptive neural plate	scrt1a
243644	presumptive neural plate	ccn1
243645	presumptive neural plate	tpm2
243646	presumptive neural plate	gja8b
243647	presumptive neural plate	lhx2b
243648	presumptive neural plate	si:ch211-251b21.1
243649	presumptive neural plate	irx1a
243650	presumptive neural plate	adra2a
243651	presumptive neural plate	dctpp1
243652	presumptive neural plate	olfm1a
243653	presumptive neural plate	efnb2a
243654	presumptive neural plate	prtga
243655	presumptive neural plate	kidins220b
243656	presumptive neural plate	dacha
243657	presumptive neural plate	nptna
243658	presumptive neural plate	notch1b
243659	presumptive neural plate	hnrnpa1a
243660	presumptive neural plate	khdrbs1b
243661	presumptive neural plate	mapk1
243662	presumptive neural plate	rem2
243663	presumptive neural plate	plod2
243664	presumptive neural plate	fgf4
243665	presumptive neural plate	rxrba
243666	presumptive neural plate	fpgs
243667	presumptive neural plate	ppp1r14aa
243668	presumptive neural plate	prl
243669	presumptive neural plate	xrcc6
243670	presumptive neural plate	pknox1.1
243671	presumptive neural plate	aldh1l1
243672	presumptive neural plate	linc-tbx2b
243673	presumptive neural plate	cluha
243674	presumptive neural plate	acsl4a
243675	presumptive neural plate	dre-mir-96
243676	presumptive neural plate	wnt8b
243677	presumptive neural plate	epha4a
243678	presumptive neural plate	cdk5rap3
243679	presumptive neural plate	col11a2
243680	presumptive neural plate	msx1b
243681	presumptive neural plate	myb
243682	presumptive neural plate	wnt9a
243683	presumptive neural plate	hoxb1a
243684	presumptive neural plate	nup98
243685	presumptive neural plate	tln2a
243686	presumptive neural plate	msx3
243687	presumptive neural plate	dysf
243688	presumptive neural plate	atp6v0cb
243689	presumptive neural plate	dag1
243690	presumptive neural plate	sgcd
243691	presumptive neural plate	prim1
243692	presumptive neural plate	elnb
243693	presumptive neural plate	arl13b
243694	presumptive neural plate	ets1
243695	presumptive neural plate	fn1b
243696	presumptive neural plate	cyp1a
243697	presumptive neural plate	bbc3
243698	presumptive neural plate	tp53bp2a
243699	presumptive neural plate	sulf1
243700	presumptive neural plate	tead1a
243701	presumptive neural plate	emx3
243702	presumptive neural plate	dnmt3bb.2
243703	presumptive neural plate	ntsr1
243704	presumptive neural plate	dpm1
243705	presumptive neural plate	slco1d1
243706	presumptive neural plate	enc3
243707	presumptive neural plate	msna
243708	presumptive neural plate	spaw
243709	presumptive neural plate	wnt8a
243710	presumptive neural plate	spock2
243711	presumptive neural plate	nipsnap2
243712	presumptive neural plate	lbx1b
243713	presumptive neural plate	mir1306
243714	presumptive neural plate	aplnrb
243715	presumptive neural plate	hmmr
243716	presumptive neural plate	pou3f3a
243717	presumptive neural plate	egr2b
243718	presumptive neural plate	crip2
243719	presumptive neural plate	nr2f5
243720	presumptive neural plate	alcama
243721	presumptive neural plate	fkbp1b
243722	presumptive neural plate	mcoln1b
243723	presumptive neural plate	cyp26c1
243724	presumptive neural plate	pigh
243725	presumptive neural plate	oxt
243726	presumptive neural plate	zgc:64022
243727	presumptive neural plate	st8sia5
243728	presumptive neural plate	pgrmc1
243729	presumptive neural plate	nox1
243730	presumptive neural plate	ilk
243731	presumptive neural plate	bmper
243732	presumptive neural plate	sox10
243733	presumptive neural plate	ptmaa
243734	presumptive neural plate	ahi1
243735	presumptive neural plate	gnrh3
243736	presumptive neural plate	th
243737	presumptive neural plate	cyp26a1
243738	presumptive neural plate	loxl3b
243739	presumptive neural plate	im:7156792
243740	presumptive neural plate	ptprma
243741	presumptive neural plate	il17rd
243742	presumptive neural plate	il1b
243743	presumptive neural plate	ifng1
243744	presumptive neural plate	hmga2
243745	presumptive neural plate	eef2b
243746	presumptive neural plate	marchf8
243747	presumptive neural plate	timm50
243748	presumptive neural plate	eef1a1l1
243749	presumptive neural plate	wu:fb81g07
243750	presumptive neural plate	dlx4b
243751	presumptive neural plate	alx4b
243752	presumptive neural plate	ripk2
243753	presumptive neural plate	cdipt
243754	presumptive neural plate	hnrnpa1b
243755	presumptive neural plate	lama5
243756	presumptive neural plate	aqp3b
243757	presumptive neural plate	prdm8
243758	presumptive neural plate	colec12
243759	presumptive neural plate	vgll4b
243760	presumptive neural plate	dnaaf4
243761	presumptive neural plate	aifm1
243762	presumptive neural plate	efna2a
243763	presumptive neural plate	ddx18
243764	presumptive neural plate	hbegfa
243765	presumptive neural plate	crabp2b
243766	presumptive neural plate	trim63b
243767	presumptive neural plate	fabp7a
243768	presumptive neural plate	rptor
243769	presumptive neural plate	igf1ra
243770	presumptive neural plate	fgf8a
243771	presumptive neural plate	fen1
243772	presumptive neural plate	ifrd2
243773	presumptive neural plate	pth2ra
243774	presumptive neural plate	cat
243775	presumptive neural plate	urp2
243776	presumptive neural plate	acsl3a
243777	presumptive neural plate	cul4a
243778	presumptive neural plate	adgrb2
243779	presumptive neural plate	gpx4b
243780	presumptive neural plate	stc2a
243781	presumptive neural plate	myog
243782	presumptive neural plate	eif2ak2
243783	presumptive neural plate	fgf3
243784	presumptive neural plate	cxcr4b
243785	presumptive neural plate	pard6gb
243786	presumptive neural plate	meis2b
243787	presumptive neural plate	fabp7b
243788	presumptive neural plate	fgfr2
243789	presumptive neural plate	crema
243790	presumptive neural plate	vdrb
243791	presumptive neural plate	wu:fc11e07
243792	presumptive neural plate	adipor1a
243793	presumptive neural plate	zranb2
243794	presumptive neural plate	isl1a
243795	presumptive neural plate	st6galnac5b
243796	presumptive neural plate	zmynd10
243797	presumptive neural plate	aars1
243798	presumptive neural plate	pmela
243799	presumptive neural plate	ccnb1
243800	presumptive neural plate	wdr36
243801	presumptive neural plate	otx1
243802	presumptive neural plate	dscamb
243803	presumptive neural plate	mpx
243804	presumptive neural plate	scn1ba
243805	presumptive neural plate	tenm4
243806	presumptive neural plate	pmch
243807	presumptive neural plate	lnx2b
243808	presumptive neural plate	lpar1
243809	presumptive neural plate	olig4
243810	presumptive neural plate	cldnf
243811	presumptive neural plate	barx1
243812	presumptive neural plate	org
243813	presumptive neural plate	ccdc40
243814	presumptive neural plate	spata2
243815	presumptive neural plate	slit1a
243816	presumptive neural plate	raraa
243817	presumptive neural plate	wls
243818	presumptive neural plate	bbx
243819	presumptive neural plate	ahr2
243820	presumptive neural plate	creld2
243821	presumptive neural plate	cep41
243822	presumptive neural plate	atp6v1e1b
243823	presumptive neural plate	dab1a
243824	presumptive neural plate	seta
243825	presumptive neural plate	otpa
243826	presumptive neural plate	lama2
243827	presumptive neural plate	emx1
243828	presumptive neural plate	irx5a
243829	presumptive neural plate	gata2a
243830	presumptive neural plate	tjp3
243831	presumptive neural plate	gstm.1
243832	presumptive neural plate	aqp7
243833	presumptive neural plate	olig2
243834	presumptive neural plate	fli1
243835	presumptive neural plate	lrrk2
243836	presumptive neural plate	nog3
243837	presumptive neural plate	brinp3a.1
243838	presumptive neural plate	dpm3
243839	presumptive neural plate	dbx1b
243840	presumptive neural plate	adarb2
243841	presumptive neural plate	foxj1b
243842	presumptive neural plate	vim
243843	presumptive neural plate	foxi1
243844	presumptive neural plate	gdf6a
243845	presumptive neural plate	cyp2p10
243846	presumptive neural plate	hpxa
243847	presumptive neural plate	sp5a
243848	presumptive neural plate	epg5
243849	presumptive neural plate	eve1
243850	presumptive neural plate	slc1a4
243851	presumptive neural plate	zbtb16a
243852	presumptive neural plate	opn1sw1
243853	presumptive neural plate	hoxb3a
243854	presumptive neural plate	il6
243855	presumptive neural plate	cdk7
243856	presumptive neural plate	hmgb1a
243857	presumptive neural plate	pax6b
243858	presumptive neural plate	hmx3a
243859	presumptive neural plate	tshba
243860	presumptive neural plate	im:7152092
243861	presumptive neural plate	mir218b
243862	presumptive neural plate	mecom
243863	presumptive neural plate	sox11a
243864	presumptive neural plate	cadm3
243865	presumptive neural plate	plod1a
243866	presumptive neural plate	brd2b
243867	presumptive neural plate	rxfp3.2b
243868	presumptive neural plate	slc6a1a
243869	presumptive neural plate	p2rx7
243870	presumptive neural plate	lgmn
243871	presumptive neural plate	haspin
243872	presumptive neural plate	foxo4
243873	presumptive neural plate	rasl11b
243874	presumptive neural plate	tomm70a
243875	presumptive neural plate	slc25a5
243876	presumptive neural plate	actn1
243877	presumptive neural plate	mych
243878	presumptive neural plate	asxl1
243879	presumptive neural plate	trh
243880	presumptive neural plate	pax7a
243881	presumptive neural plate	septin8b
243882	presumptive neural plate	klf2a
243883	presumptive neural plate	serpinh1b
243884	presumptive neural plate	tert
243885	presumptive neural plate	col9a2
243886	presumptive neural plate	col18a1a
243887	presumptive neural plate	vgll2a
243888	presumptive neural plate	kars1
243889	presumptive neural plate	nol4lb
243890	presumptive neural plate	dio1
243891	presumptive neural plate	fgfr3
243892	presumptive neural plate	plvapa
243893	presumptive neural plate	flt4
243894	presumptive neural plate	agr2
243895	presumptive neural plate	vegfaa
243896	presumptive neural plate	tp53
243897	presumptive neural plate	ntn1a
243898	presumptive neural plate	rplp0
243899	presumptive neural plate	men1
243900	presumptive neural plate	plxna4
243901	presumptive neural plate	slc6a4a
243902	presumptive neural plate	nherf1a
243903	presumptive neural plate	mat2ab
243904	presumptive neural plate	si:dkey-177p2.5
243905	presumptive neural plate	kctd15a
243906	presumptive neural plate	fancb
243907	presumptive neural plate	atp2b1a
243908	presumptive neural plate	opn6b
243909	presumptive neural plate	mtnr1bb
243910	presumptive neural plate	lamb1a
243911	presumptive neural plate	hsf2
243912	presumptive neural plate	ccnd1
243913	presumptive neural plate	dmtn
243914	presumptive neural plate	ret
243915	presumptive neural plate	serinc5
243916	presumptive neural plate	sox19b
243917	presumptive neural plate	ache
243918	presumptive neural plate	mtmr8
243919	presumptive neural plate	piwil1
243920	presumptive neural plate	wif1
243921	presumptive neural plate	prdm12b
243922	presumptive neural plate	cercam
243923	presumptive neural plate	fam110b
243924	presumptive neural plate	rrp36
243925	presumptive neural plate	cadps2
243926	presumptive neural plate	pcgf1
243927	presumptive neural plate	mpeg1.1
243928	presumptive neural plate	ndnf
243929	presumptive neural plate	neurod6a
243930	presumptive neural plate	e2f5
243931	presumptive neural plate	ptf1a
243932	presumptive neural plate	sdc3
243933	presumptive neural plate	dlx3b
243934	presumptive neural plate	frem3
243935	presumptive neural plate	eya1
243936	presumptive neural plate	stmn2a
243937	presumptive neural plate	foxj1a
243938	presumptive neural plate	igf2a
243939	presumptive neural plate	foxd3
243940	presumptive neural plate	slc30a10
243941	presumptive neural plate	tnfb
243942	presumptive neural plate	eng
243943	presumptive neural plate	vasna
243944	presumptive neural plate	adcyap1a
243945	presumptive neural plate	ngfrb
243946	presumptive neural plate	aldh1a3
243947	presumptive neural plate	six1a
243948	presumptive neural plate	sst1.1
243949	presumptive neural plate	krt4
243950	presumptive neural plate	smarcad1a
243951	presumptive neural plate	psen1
243952	presumptive neural plate	fabp2
243953	presumptive neural plate	sox9a
243954	presumptive neural plate	slc39a7
243955	presumptive neural plate	naprt
243956	presumptive neural plate	pcdh17
243957	presumptive neural plate	ezrb
243958	presumptive neural plate	kiss1ra
243959	presumptive neural plate	npb
243960	presumptive neural plate	lamc1
243961	presumptive neural plate	mir133b
243962	presumptive neural plate	rbfox3a
243963	presumptive neural plate	dlc
243964	presumptive neural plate	dnmt3bb.1
243965	presumptive neural plate	cox6a2
243966	presumptive neural plate	oprd1b
243967	presumptive neural plate	cldn3c
243968	presumptive neural plate	smc1a
243969	presumptive neural plate	ptger4b
243970	presumptive neural plate	amt
243971	presumptive neural plate	dbx1a
243972	presumptive neural plate	gabrg2
243973	presumptive neural plate	pes
243974	presumptive neural plate	tmprss4a
243975	presumptive neural plate	eif3i
243976	presumptive neural plate	rln1
243977	presumptive neural plate	chac1
243978	presumptive neural plate	slc16a1b
243979	presumptive neural plate	eif4a2
243980	presumptive neural plate	npr2
243981	presumptive neural plate	ftr82
243982	presumptive neural plate	mef2aa
243983	presumptive neural plate	rhol
243984	presumptive neural plate	col9a1b
243985	presumptive neural plate	rxrbb
243986	presumptive neural plate	atoh1b
243987	presumptive neural plate	atoh1c
243988	presumptive neural plate	ddb1
243989	presumptive neural plate	cebpa
243990	presumptive neural plate	sox3
243991	presumptive neural plate	dyrk1aa
243992	presumptive neural plate	kirrel3l
243993	presumptive neural plate	gsx1
243994	presumptive neural plate	tle3a
243995	presumptive neural plate	amotl2a
243996	presumptive neural plate	zbtb1
243997	presumptive neural plate	dio3a
243998	presumptive neural plate	mcm5
243999	presumptive neural plate	pcna
244000	presumptive neural plate	ptpn21
244001	presumptive neural plate	rspo3
244002	presumptive neural plate	dhcr24
244003	presumptive neural plate	rasd4
244004	presumptive neural plate	pinx1
244005	presumptive neural plate	elovl5
244006	presumptive neural plate	lgr4
244007	presumptive neural plate	fezf2
244008	presumptive neural plate	tbx15
244009	presumptive neural plate	flrt1b
244010	presumptive neural plate	mir34a
244011	presumptive neural plate	avp
244012	presumptive neural plate	rps2
244013	presumptive neural plate	selenbp1
244014	presumptive neural plate	pkma
244015	presumptive neural plate	ruvbl1
244016	presumptive neural plate	sema4c
244017	presumptive neural plate	prkcba
244018	presumptive neural plate	tmtc2a
244019	presumptive neural plate	pcp4a
244020	presumptive neural plate	mir27a
244021	presumptive neural plate	slc16a2
244022	presumptive neural plate	calb2b
244023	presumptive neural plate	sncb
244024	presumptive neural plate	apoeb
244025	presumptive neural plate	eno2
244026	presumptive neural plate	tuba1b
244027	presumptive neural plate	atp5fa1
244028	presumptive neural plate	cntfr
244029	presumptive neural plate	armc9
244030	presumptive neural plate	ehd3
244031	presumptive neural plate	ckbb
244032	presumptive neural plate	lrrn3a
244033	presumptive neural plate	nr2e1
244034	presumptive neural plate	limk2
244035	presumptive neural plate	plk1
244036	presumptive neural plate	hspa8
244037	presumptive neural plate	brinp1
244038	presumptive neural plate	aldh18a1
244039	presumptive neural plate	kcnh6a
244040	presumptive neural plate	gata2b
244041	presumptive neural plate	mfap4.1
244042	presumptive neural plate	arl4aa
244043	presumptive neural plate	arxa
244044	presumptive neural plate	tfap2a
244045	presumptive neural plate	sncgb
244046	presumptive neural plate	hes6
244047	presumptive neural plate	prss1
244048	presumptive neural plate	cyp17a1
244049	presumptive neural plate	septin5a
244050	presumptive neural plate	cdh5
244051	presumptive neural plate	brd2a
244052	presumptive neural plate	actb2
244053	presumptive neural plate	mmrn2a
244054	presumptive neural plate	her4.2
244055	presumptive neural plate	rag1
244056	presumptive neural plate	tmx3a
244057	presumptive neural plate	pvalb7
244058	presumptive neural plate	apol1
244059	presumptive neural plate	ca2
244060	presumptive neural plate	sfrp2
244061	presumptive neural plate	cxcl8b.1
244062	presumptive neural plate	soat1
244063	presumptive neural plate	tmem18
244064	presumptive neural plate	fgf8b
244065	presumptive neural plate	ngb
244066	presumptive neural plate	sema6a
244067	presumptive neural plate	gpx1a
244068	presumptive neural plate	calr3b
244069	presumptive neural plate	selenot1a
244070	presumptive neural plate	glra4a
244071	presumptive neural plate	arfgef1
244072	presumptive neural plate	slc30a1a
244073	presumptive neural plate	sb:cb653
244074	presumptive neural plate	sox4b
244075	presumptive neural plate	clcn2c
244076	presumptive neural plate	uacab
244077	presumptive neural plate	chd7
244078	presumptive neural plate	mtmr1a
244079	presumptive neural plate	papss2b
244080	presumptive neural plate	fbxw11b
244081	presumptive neural plate	polm
244082	presumptive neural plate	vldlr
244083	presumptive neural plate	traf4a
244084	presumptive neural plate	cyp19a1a
244085	presumptive neural plate	itgb1b.1
244086	presumptive neural plate	prox1a
244087	presumptive neural plate	cd9a
244088	presumptive neural plate	lzts2a
244089	presumptive neural plate	sb:cb1018
244090	presumptive neural plate	ttpa
244091	presumptive neural plate	her5
244092	presumptive neural plate	vsx2
244093	presumptive neural plate	eprs1
244094	presumptive neural plate	slc2a3b
244095	presumptive neural plate	cst14a.2
244096	presumptive neural plate	insrb
244097	presumptive neural plate	ttc21b
244098	presumptive neural plate	insra
244099	presumptive neural plate	lrrc8ab
244100	presumptive neural plate	fzd8a
244101	presumptive neural plate	celsr3
244102	presumptive neural plate	fat1a
244103	presumptive neural plate	hdac8
244104	presumptive neural plate	qki2
244105	presumptive neural plate	si:dkey-26c10.5
244106	presumptive neural plate	gpm6ba
244107	presumptive neural plate	mctp1b
244108	presumptive neural plate	klf2b
244109	presumptive neural plate	sb:eu956
244110	presumptive neural plate	ctsk
244111	presumptive neural plate	prnpa
244112	presumptive neural plate	hadhaa
244113	presumptive neural plate	hoxb6a
244114	presumptive neural plate	nlgn3a
244115	presumptive neural plate	im:7140566
244116	presumptive neural plate	cpsf1
244117	presumptive neural plate	hspd1
244118	presumptive neural plate	akr7a3
244119	presumptive neural plate	fsta
244120	presumptive neural plate	idh1
244121	presumptive neural plate	ppp3cca
244122	presumptive neural plate	nkx1.2lb
244123	presumptive neural plate	irx2a
244124	presumptive neural plate	lrrc17
244125	presumptive neural plate	igfbp2a
244126	presumptive neural plate	clcc1
244127	presumptive neural plate	scxa
244128	presumptive neural plate	slc38a9
244129	presumptive neural plate	phox2bb
244130	presumptive neural plate	slc25a12
244131	presumptive neural plate	ckba
244132	presumptive neural plate	snai1a
244133	presumptive neural plate	matr3l1.2
244134	presumptive neural plate	nanog
244135	presumptive neural plate	mxi1
244136	presumptive neural plate	myo5b
244137	presumptive neural plate	spry4
244138	presumptive neural plate	camk2g2
244139	presumptive neural plate	hoxb2a
244140	presumptive neural plate	rtn4a
244141	presumptive neural plate	pak1
244142	presumptive neural plate	esr2a
244143	presumptive neural plate	pcdh18a
244144	presumptive neural plate	dhtkd1
244145	presumptive neural plate	kank2
244146	presumptive neural plate	itgb1b.2
244147	presumptive neural plate	tnfsf10
244148	presumptive neural plate	rspo1
244149	presumptive neural plate	wu:fq27d07
244150	presumptive neural plate	fbl
244151	presumptive neural plate	slc31a1
244152	presumptive neural plate	efna5a
244153	presumptive neural plate	mre11a
244154	presumptive neural plate	tmtopsb
244155	presumptive neural plate	ccdc191
244156	presumptive neural plate	nat8l
244157	presumptive neural plate	pdgfra
244158	presumptive neural plate	fabp10b
244159	presumptive neural plate	ndufa7
244160	presumptive neural plate	mespba
244161	presumptive neural plate	inka1b
244162	presumptive neural plate	hspb1
244163	presumptive neural plate	bambia
244164	presumptive neural plate	slc39a8
244165	presumptive neural plate	her6
244166	presumptive neural plate	tube1
244167	presumptive neural plate	orai1b
244168	presumptive neural plate	galca
244169	presumptive neural plate	wnt7ba
244170	presumptive neural plate	fnbp1l
244171	presumptive neural plate	lft1
244172	presumptive neural plate	mbpb
244173	presumptive neural plate	im:7148882
244174	presumptive neural plate	eya2
244175	presumptive neural plate	caspb
244176	presumptive neural plate	angptl1a
244177	presumptive neural plate	slc2a8
244178	presumptive neural plate	ybx1
244179	presumptive neural plate	fkbp10b
244180	presumptive neural plate	crhb
244181	presumptive neural plate	cct5
244182	presumptive neural plate	nrp2b
244183	presumptive neural plate	unc5da
244184	presumptive neural plate	drd2a
244185	presumptive neural plate	ror2
244186	presumptive neural plate	zic1
244187	presumptive neural plate	polr1a
244188	presumptive neural plate	rel
244189	presumptive neural plate	vax1
244190	presumptive neural plate	hdlbpa
244191	presumptive neural plate	mapk14a
244192	presumptive neural plate	prrc1
244193	presumptive neural plate	met
244194	presumptive neural plate	uncx
244195	presumptive neural plate	s100a10a
244196	presumptive neural plate	cbx4
244197	presumptive neural plate	gars1
244198	presumptive neural plate	agrp
244199	presumptive neural plate	agrn
244200	presumptive neural plate	thoc1
244201	presumptive neural plate	supt16h
244202	presumptive neural plate	atp2a1
244203	presumptive neural plate	st8sia2
244204	presumptive neural plate	cryaba
244205	presumptive neural plate	tcf7
244206	presumptive neural plate	zic2a
244207	presumptive neural plate	hmx3b
244208	presumptive neural plate	cnn2
244209	presumptive neural plate	col15a1b
244210	presumptive neural plate	ank2b
244211	presumptive neural plate	lhx8a
244212	presumptive neural plate	rom1b
244213	presumptive neural plate	ptgir
244214	presumptive neural plate	si:ch211-152c2.3
244215	presumptive neural plate	il10
244216	presumptive neural plate	zeb1b
244217	presumptive neural plate	rtn1a
244218	presumptive neural plate	casr
244219	presumptive neural plate	tnfrsf19
244220	presumptive neural plate	pcsk9
244221	presumptive neural plate	zgc:55461
244222	presumptive neural plate	kctd12.1
244223	presumptive neural plate	rxfp2l
244224	presumptive neural plate	mtfr2
244225	presumptive neural plate	arhgef7b
244226	presumptive neural plate	nfkbiab
244227	presumptive neural plate	sall1a
244228	presumptive neural plate	fas
244229	presumptive neural plate	crestin
244230	presumptive neural plate	cdk10
244231	presumptive neural plate	hjv
244232	presumptive neural plate	cav1
244233	presumptive neural plate	plxdc1
244234	presumptive neural plate	wars1
244235	presumptive neural plate	gjd1a
244236	presumptive neural plate	elmo3
244237	presumptive neural plate	plcxd3
244238	presumptive neural plate	ofcc1
244239	presumptive neural plate	six1b
244240	presumptive neural plate	ddx21
244241	presumptive neural plate	oxr1a
244242	presumptive neural plate	neu1
244243	presumptive neural plate	irx1b
244244	presumptive neural plate	mbnl2
244245	presumptive neural plate	tspan36
244246	presumptive neural plate	cxcl8a
244247	presumptive neural plate	dnd1
244248	presumptive neural plate	hoxc1a
244249	presumptive neural plate	chrna4b
244250	presumptive neural plate	ntrk1
244251	presumptive neural plate	eomesa
244252	presumptive neural plate	gnrhr4
244253	presumptive neural plate	camk4
244254	presumptive neural plate	chrm2a
244255	presumptive neural plate	vamp2
244256	presumptive neural plate	xrcc5
244257	presumptive neural plate	sfrp1a
244258	presumptive neural plate	nkx2.5
244259	presumptive neural plate	hspg2
244260	presumptive neural plate	ptgr1.1
244261	presumptive neural plate	im:7145949
244262	presumptive neural plate	tcnbb
244263	presumptive neural plate	psmd2
244264	presumptive neural plate	gad2
244265	presumptive neural plate	slc4a4b
244266	presumptive neural plate	foxa2
244267	presumptive neural plate	mmp15b
244268	presumptive neural plate	igfbp5b
244269	presumptive neural plate	cadm2a
244270	presumptive neural plate	hs2st1a
244271	presumptive neural plate	lhx1a
244272	presumptive neural plate	camk2g1
244273	presumptive neural plate	nkx2.1
244274	presumptive neural plate	adra2c
244275	presumptive neural plate	col5a3a
244276	presumptive neural plate	tbx20
244277	presumptive neural plate	ikzf1
244278	presumptive neural plate	foxo6b
244279	presumptive neural plate	spred2b
244280	presumptive neural plate	ptenb
244281	presumptive neural plate	slc44a4
244282	presumptive neural plate	hoxb6b
244283	presumptive neural plate	spx
244284	presumptive neural plate	im:7137180
244285	presumptive neural plate	dhrs3b
244286	presumptive neural plate	si:ch211-156b7.4
244287	presumptive neural plate	paqr8
244288	presumptive neural plate	ncoa3
244289	presumptive neural plate	mir737
244290	presumptive neural plate	tomm40l
244291	presumptive neural plate	etv4
244292	presumptive neural plate	kmt2a
244293	presumptive neural plate	mpc2b
244294	presumptive neural plate	mafba
244295	presumptive neural plate	adarb1a
244296	presumptive neural plate	id3
244297	presumptive neural plate	cldne
244298	presumptive neural plate	ccng2
244299	presumptive neural plate	cyp1d1
244300	presumptive neural plate	crabp2a
244301	presumptive neural plate	trpm4a
244302	presumptive neural plate	bdnf
244303	presumptive neural plate	pkd2l1
244304	presumptive neural plate	cdon
244305	presumptive neural plate	pax8
244306	presumptive neural plate	pparg
244307	presumptive neural plate	tiprl
244308	presumptive neural plate	sod1
244309	presumptive neural plate	ebf1a
244310	presumptive neural plate	dynll2a
244311	presumptive neural plate	p2rx2
244312	presumptive neural plate	ap2m1a
244313	presumptive neural plate	hspb9l
244314	presumptive neural plate	cep55l
244315	presumptive neural plate	cyp3a65
244316	presumptive neural plate	btbd6a
244317	presumptive neural plate	rbp7a
244318	presumptive neural plate	capn1a
244319	presumptive neural plate	cd4-1
244320	presumptive neural plate	mkxa
244321	presumptive neural plate	htr1aa
244322	presumptive neural plate	nog1
244323	presumptive neural plate	nr4a2b
244324	presumptive neural plate	fzd7b
244325	presumptive neural plate	manf
244326	presumptive neural plate	crim1
244327	presumptive neural plate	cyp11a1.2
244328	presumptive neural plate	plvapb
244329	presumptive neural plate	meis1a
244330	presumptive neural plate	im:7148949
244331	presumptive neural plate	aldh1a2
244332	presumptive neural plate	camk2a
244333	presumptive neural plate	grk1a
244334	presumptive neural plate	abhd12
244335	presumptive neural plate	vegfd
244336	presumptive neural plate	rhbg
244337	presumptive neural plate	nr3c1
244338	presumptive neural plate	celf5a
244339	presumptive neural plate	unc5b
244340	presumptive neural plate	fabp10a
244341	presumptive neural plate	mt-atp8
244342	presumptive neural plate	clcn5a
244343	presumptive neural plate	sema3c
244344	presumptive neural plate	col6a4b
244345	presumptive neural plate	stum
244346	presumptive neural plate	rrm1
244347	presumptive neural plate	st3gal8
244348	presumptive neural plate	hif1ab
244349	presumptive neural plate	fabp3
244350	presumptive neural plate	zfpm1
244351	presumptive neural plate	ptgfr
244352	presumptive neural plate	ppm1g
244353	presumptive neural plate	bmp16
244354	presumptive neural plate	rpl7a
244355	presumptive neural plate	spast
244356	presumptive neural plate	sp5l
244357	presumptive neural plate	pycard
244358	presumptive neural plate	mta3
244359	presumptive neural plate	calb2a
244360	presumptive neural plate	sox5
244361	presumptive neural plate	ahcy
244362	presumptive neural plate	hs6st1b
244363	presumptive neural plate	and1
244364	presumptive neural plate	kiss2
244365	presumptive neural plate	sulf2b
244366	presumptive neural plate	rhot2
244367	presumptive neural plate	dio3b
244368	presumptive neural plate	dnah9
244369	presumptive neural plate	tph2
244370	presumptive neural plate	rogdi
244371	presumptive neural plate	rltgr
244372	presumptive neural plate	pdgfba
244373	presumptive neural plate	wu:fc30f10
244374	presumptive neural plate	ndrg4
244375	presumptive neural plate	trim63a
244376	presumptive neural plate	gamt
244377	presumptive neural plate	septin15
244378	presumptive neural plate	nlrb5
244379	presumptive neural plate	psenen
244380	presumptive neural plate	zfp36l1a
244381	presumptive neural plate	tefa
244382	presumptive neural plate	pcdh18b
244383	presumptive neural plate	egr2a
244384	presumptive neural plate	dre-mir-153a
244385	presumptive neural plate	tspan7b
244386	presumptive neural plate	mef2ca
244387	presumptive neural plate	ltv1
244388	presumptive neural plate	ran
244389	presumptive neural plate	sema4e
244390	presumptive neural plate	rac1a
244391	presumptive neural plate	mir200b
244392	presumptive neural plate	jam3a
244393	presumptive neural plate	ugdh
244394	presumptive neural plate	mrps27
244395	presumptive neural plate	ppiaa
244396	presumptive neural plate	fignl2
244397	presumptive neural plate	hoxc8a
244398	presumptive neural plate	fmnl3
244399	presumptive neural plate	ptpn2b
244400	presumptive neural plate	gabra2a
244401	presumptive neural plate	sult6b1
244402	presumptive neural plate	en2b
244403	presumptive neural plate	tcf7l2
244404	presumptive neural plate	noto
244405	presumptive neural plate	rbmx
244406	presumptive neural plate	tcf12
244407	presumptive neural plate	ywhabl
244408	presumptive neural plate	lgr6
244409	presumptive neural plate	lap3
244410	presumptive neural plate	rfng
244411	presumptive neural plate	sat1a.1
244412	presumptive neural plate	rap1b
244413	presumptive neural plate	tbx2b
244414	presumptive neural plate	tncb
244415	presumptive neural plate	ehd1a
244416	presumptive neural plate	keap1b
244417	presumptive neural plate	glulb
244418	presumptive neural plate	flna
244419	presumptive neural plate	myo6a
244420	presumptive neural plate	opn1mw3
244421	presumptive neural plate	cdc25b
244422	presumptive neural plate	cdx1b
244423	presumptive neural plate	gria3b
244424	presumptive neural plate	hsd3b2
244425	presumptive neural plate	cirbpb
244426	presumptive neural plate	bambib
244427	presumptive neural plate	creb1a
244428	presumptive neural plate	ldb2a
244429	presumptive neural plate	tigarb
244430	presumptive neural plate	amigo1
244431	presumptive neural plate	naa15a
244432	presumptive neural plate	sb:cb11
244433	presumptive neural plate	wnt1
244434	presumptive neural plate	amer2
244435	presumptive neural plate	fgf20b
244436	presumptive neural plate	slc10a4
244437	presumptive neural plate	dhrs9
244438	presumptive neural plate	cadm4
244439	presumptive neural plate	tgfb3
244440	presumptive neural plate	ddit4
244441	presumptive neural plate	ca6
244442	presumptive neural plate	mir223
244443	presumptive neural plate	rfx2
244444	presumptive neural plate	kif15
244445	presumptive neural plate	gnao1a
244446	presumptive neural plate	slc6a6b
244447	presumptive neural plate	pcdh1b
244448	presumptive neural plate	ly86
244449	presumptive neural plate	uchl1
244450	presumptive neural plate	hey2
244451	presumptive neural plate	cnr1
244452	presumptive neural plate	vcana
244453	presumptive neural plate	tgfb2
244454	presumptive neural plate	parla
244455	presumptive neural plate	alpl
244456	presumptive neural plate	mir2189
244457	presumptive neural plate	nyx
244458	presumptive neural plate	chrd
244459	presumptive neural plate	mir92b
244460	presumptive neural plate	mthfd1b
244461	presumptive neural plate	im:7142667
244462	presumptive neural plate	rxraa
244463	presumptive neural plate	grin2da
244464	presumptive neural plate	grb2b
244465	presumptive neural plate	eya3
244466	presumptive neural plate	ace2
244467	presumptive neural plate	tiparp
244468	presumptive neural plate	kctd13
244469	presumptive neural plate	hsd17b12a
244470	presumptive neural plate	kif5bb
244471	presumptive neural plate	rnf115a
244472	presumptive neural plate	wu:fb16e05
244473	presumptive neural plate	otx5
244474	presumptive neural plate	uts2a
244475	presumptive neural plate	srfa
244476	presumptive neural plate	glsa
244477	presumptive neural plate	ezh1
244478	presumptive neural plate	gria4b
244479	presumptive neural plate	prdm1a
244480	presumptive neural plate	itln6
244481	presumptive neural plate	adpgk
244482	presumptive neural plate	plxna1b
244483	presumptive neural plate	wnt11f2
244484	presumptive neural plate	her4.5
244485	presumptive neural plate	hgfa
244486	presumptive neural plate	acvr2aa
244487	presumptive neural plate	hmgb1b
244488	presumptive neural plate	pitpnc1b
244489	presumptive neural plate	rcl1
244490	presumptive neural plate	alx3
244491	presumptive neural plate	grm1a
244492	presumptive neural plate	cln3
244493	presumptive neural plate	cars1
244494	presumptive neural plate	uts1
244495	presumptive neural plate	mir141
244496	presumptive neural plate	btg1
244497	presumptive neural plate	nr2e3
244498	presumptive neural plate	trdc
244499	presumptive neural plate	smim20
244500	presumptive neural plate	scdb
244501	presumptive neural plate	nlgn4xa
244502	presumptive neural plate	irf4a
244503	presumptive neural plate	zswim6
244504	presumptive neural plate	trpc7b
244505	presumptive neural plate	mtr
244506	presumptive neural plate	barhl2
244507	presumptive neural plate	angptl7
244508	presumptive neural plate	mak
244509	presumptive neural plate	mctp2b
244510	presumptive neural plate	pparaa
244511	presumptive neural plate	nop14
244512	presumptive neural plate	st3gal5
244513	presumptive neural plate	cbx2
244514	presumptive neural plate	calua
244515	presumptive neural plate	hand2
244516	presumptive neural plate	dre-let-7i
244517	presumptive neural plate	atp1b2b
244518	presumptive neural plate	alpi.1
244519	presumptive neural plate	cux2a
244520	presumptive neural plate	xirp2a
244521	presumptive neural plate	smad3b
244522	presumptive neural plate	zgc:85777
244523	presumptive neural plate	otulina
244524	presumptive neural plate	lamb4
244525	presumptive neural plate	nap1l1
244526	presumptive neural plate	gja1b
244527	presumptive neural plate	ihhb
244528	presumptive neural plate	dll4
244529	presumptive neural plate	tspo
244530	presumptive neural plate	spag6
244531	presumptive neural plate	chd8
244532	presumptive neural plate	ccne1
244533	presumptive neural plate	chst2b
244534	presumptive neural plate	dgkh
244535	presumptive neural plate	dab1b
244536	presumptive neural plate	dcn
244537	presumptive neural plate	rhbdl3
244538	presumptive neural plate	nt5dc2
244539	presumptive neural plate	fbxo16
244540	presumptive neural plate	macroh2a2
244541	presumptive neural plate	tac3b
244542	presumptive neural plate	rgs2
244543	presumptive neural plate	atp1a3a
244544	presumptive neural plate	hdac1
244545	presumptive neural plate	cbsb
244546	presumptive neural plate	dla
244547	presumptive neural plate	col15a1a
244548	presumptive neural plate	gstm.3
244549	presumptive neural plate	znf503
244550	presumptive neural plate	nr2f1a
244551	presumptive neural plate	fgfbp1a
244552	presumptive neural plate	gjb8
244553	presumptive neural plate	dre-mir-731
244554	presumptive neural plate	uxs1
244555	presumptive neural plate	tjp2b
244556	presumptive neural plate	nr3c2
244557	presumptive neural plate	fosab
244558	presumptive neural plate	scube2
244559	presumptive neural plate	rps6ka3a
244560	presumptive neural plate	sat1a.2
244561	presumptive neural plate	pmpca
244562	presumptive neural plate	csrnp1b
244563	presumptive neural plate	slc3a2b
244564	presumptive neural plate	tecrb
244565	presumptive neural plate	zgc:110239
244566	presumptive neural plate	tekt1
244567	presumptive neural plate	krt18a.1
244568	presumptive neural plate	socs3a
244569	presumptive neural plate	atg3
244570	presumptive neural plate	pcdh7b
244571	presumptive neural plate	dnmt1
244572	presumptive neural plate	lrp2a
244573	presumptive neural plate	foxa
244574	presumptive neural plate	cylda
244575	presumptive neural plate	bmp4
244576	presumptive neural plate	taok2b
244577	presumptive neural plate	alcamb
244578	presumptive neural plate	nlgn1
244579	presumptive neural plate	pacrg
244580	presumptive neural plate	sb:cb951
244581	presumptive neural plate	ahctf1
244582	presumptive neural plate	boc
244583	presumptive neural plate	ddit3
244584	presumptive neural plate	mfsd14a2
244585	presumptive neural plate	c9
244586	presumptive neural plate	rars1
244587	presumptive neural plate	tesmin
244588	presumptive neural plate	ptch1
244589	presumptive neural plate	cers4b
244590	presumptive neural plate	timm13
244591	presumptive neural plate	cdh13
244592	presumptive neural plate	abat
244593	presumptive neural plate	nfkb2
244594	presumptive neural plate	rln3a
244595	presumptive neural plate	mapk3
244596	presumptive neural plate	sp8b
244597	presumptive neural plate	fzd7a
244598	presumptive neural plate	fgf20a
244599	presumptive neural plate	fam53b
244600	presumptive neural plate	tbx6
244601	presumptive neural plate	ved
244602	presumptive neural plate	dusp6
244603	presumptive neural plate	wnt3a
244604	presumptive neural plate	ptp4a3a
244605	presumptive neural plate	adgre5b.1
244606	presumptive neural plate	rgcc
244607	presumptive neural plate	pou3f3b
244608	presumptive neural plate	crhbp
244609	presumptive neural plate	cacnb2b
244610	presumptive neural plate	rprmb
244611	presumptive neural plate	hmgcs1
244612	presumptive neural plate	vhl
244613	presumptive neural plate	foxg1a
244614	presumptive neural plate	lft2
244615	presumptive neural plate	snai2
244616	presumptive neural plate	rdh10a
244617	presumptive neural plate	her9
244618	presumptive neural plate	arhgap32b
244619	presumptive neural plate	grna
244620	presumptive neural plate	chn1
244621	presumptive neural plate	naa15b
244622	presumptive neural plate	fmoda
244623	presumptive neural plate	agbl2
244624	presumptive neural plate	erbb4a
244625	presumptive neural plate	wnt3
244626	presumptive neural plate	sb:cb226
244627	presumptive neural plate	atp6v0a1b
244628	presumptive neural plate	fgfbp3
244629	presumptive neural plate	grm3
244630	presumptive neural plate	sparc
244631	presumptive neural plate	fmr1
244632	presumptive neural plate	klf6a
244633	presumptive neural plate	dhcr7
244634	presumptive neural plate	gig2d
244635	presumptive neural plate	myh7
244636	presumptive neural plate	s1pr2
244637	presumptive neural plate	ptger1c
244638	presumptive neural plate	tm7sf2
244639	presumptive neural plate	krcp
244640	presumptive neural plate	casp3b
244641	presumptive neural plate	st3gal3b
244642	presumptive neural plate	ywhae1
244643	presumptive neural plate	lhx5
244644	presumptive neural plate	grm2b
244645	presumptive neural plate	sema3h
244646	presumptive neural plate	six6a
244647	presumptive neural plate	mmd2a
244648	presumptive neural plate	naa10
244649	presumptive neural plate	wdr1
244650	presumptive neural plate	mgp
244651	presumptive neural plate	slc39a14
244652	presumptive neural plate	tbx1
244653	presumptive neural plate	mettl3
244654	presumptive neural plate	iqcg
244655	presumptive neural plate	kcnj14
244656	presumptive neural plate	kiss1rb
244657	presumptive neural plate	kdm5bb
244658	presumptive neural plate	kctd12.2
244659	presumptive neural plate	atp5f1d
244660	presumptive neural plate	sb:cb319
244661	presumptive neural plate	me2
244662	presumptive neural plate	loxa
244663	presumptive neural plate	her4.1
244664	presumptive neural plate	dyrk1ab
244665	presumptive neural plate	selenom
244666	presumptive neural plate	opn4b
244667	presumptive neural plate	umps
244668	presumptive neural plate	fgf13b
244669	presumptive neural plate	jag1a
244670	presumptive neural plate	nkx2.3
244671	presumptive neural plate	tlx2
244672	presumptive neural plate	trpv4
244673	presumptive neural plate	actb1
244674	presumptive neural plate	fscn1a
244675	presumptive neural plate	hcrt
244676	presumptive neural plate	gsdmeb
244677	presumptive neural plate	wnt9b
244678	presumptive neural plate	prmt8b
244679	presumptive neural plate	sesn1
244680	presumptive neural plate	ucp2
244681	presumptive neural plate	cct4
244682	presumptive neural plate	rnd3a
244683	presumptive neural plate	atf5a
244684	presumptive neural plate	dnmt3aa
244685	presumptive neural plate	zgc:77784
244686	presumptive neural plate	stat6
244687	presumptive neural plate	gabrb2a
244688	presumptive neural plate	mir202
244689	presumptive neural plate	hoxa3a
244690	presumptive neural plate	fancl
244691	presumptive neural plate	fibinb
244692	presumptive neural plate	camk2n2
244693	presumptive neural plate	uncx4.1
244694	presumptive neural plate	nqo1
244695	presumptive neural plate	pacsin3
244696	presumptive neural plate	pkd1l2a
244697	presumptive neural plate	fmnl1a
244698	presumptive neural plate	dlg3
244699	presumptive neural plate	zic5
244700	presumptive neural plate	fads2
244701	presumptive neural plate	vgll2b
244702	presumptive neural plate	trpv6
244703	presumptive neural plate	sphk2
244704	presumptive neural plate	tor1
244705	presumptive neural plate	rab2a
244706	presumptive neural plate	olfm1b
244707	presumptive neural plate	atp13a2
244708	presumptive neural plate	spon1b
244709	presumptive neural plate	rarga
244710	presumptive neural plate	kif11
244711	presumptive neural plate	prdx2
244712	presumptive neural plate	tbr1b
244713	presumptive neural plate	id4
244714	presumptive neural plate	lrba
244715	presumptive neural plate	hprt1
244716	presumptive neural plate	ptpn6
244717	presumptive neural plate	gapdhs
244718	presumptive neural plate	paics
244719	presumptive neural plate	prdm16
244720	presumptive neural plate	pi4kb
244721	presumptive neural plate	jag2b
244722	presumptive neural plate	slc4a4a
244723	presumptive neural plate	satb2
244724	presumptive neural plate	rorab
244725	presumptive neural plate	hsd11b2
244726	presumptive neural plate	st8sia6
244727	presumptive neural plate	gstt2
244728	presumptive neural plate	atp2b3a
244729	presumptive neural plate	pik3ip1
244730	presumptive neural plate	tcf21
244731	presumptive neural plate	appa
244732	presumptive neural plate	ephb4a
244733	presumptive neural plate	msh6
244734	presumptive neural plate	card9
244735	presumptive neural plate	ackr3b
244736	presumptive neural plate	crb2a
244737	presumptive neural plate	ptprja
244738	presumptive neural plate	gsto1
244739	presumptive neural plate	rac2
244740	presumptive neural plate	hdac3
244741	presumptive neural plate	pola1
244742	presumptive neural plate	drgx
244743	presumptive neural plate	ogg1
244744	presumptive neural plate	rrad
244745	presumptive neural plate	osbpl7
244746	presumptive neural plate	tfdp1b
244747	presumptive neural plate	dlx4a
244748	presumptive neural plate	itgav
244749	presumptive neural plate	wu:fb74g02
244750	presumptive neural plate	dkc1
244751	presumptive neural plate	mast1b
244752	presumptive neural plate	exorh
244753	presumptive neural plate	llgl2
244754	presumptive neural plate	entpd1
244755	presumptive neural plate	trim46a
244756	presumptive neural plate	barhl1b
244757	presumptive neural plate	kpnb3
244758	presumptive neural plate	tfeb
244759	presumptive neural plate	arfgef2
244760	presumptive neural plate	grm1b
244761	presumptive neural plate	aldocb
244762	presumptive neural plate	spp1
244763	presumptive neural plate	kif20bb
244764	presumptive neural plate	wnt10b
244765	presumptive neural plate	wnt4b
244766	presumptive neural plate	dre-mir-183
244767	presumptive neural plate	gemin5
244768	presumptive neural plate	sumo3a
244769	presumptive neural plate	hspe1
244770	presumptive neural plate	runx3
244771	presumptive neural plate	neurod4
244772	presumptive neural plate	mbpa
244773	presumptive neural plate	sst2
244774	presumptive neural plate	gli2a
244775	presumptive neural plate	slc47a3
244776	presumptive neural plate	gstp1.1
244777	presumptive neural plate	kita
244778	presumptive neural plate	tp53bp2b
244779	presumptive neural plate	crb1
244780	presumptive neural plate	polr1b
244781	presumptive neural plate	skia
244782	presumptive neural plate	mc2r
244783	presumptive neural plate	sb:eu383
244784	presumptive neural plate	nlk1
244785	presumptive neural plate	wnt2ba
244786	presumptive neural plate	grip1
244787	presumptive neural plate	lrfn5a
244788	presumptive neural plate	dhrs12la
244789	presumptive neural plate	nectin1b
244790	presumptive neural plate	ckma
244791	presumptive neural plate	otx2a
244792	presumptive neural plate	fgf1a
244793	presumptive neural plate	gcm2
244794	presumptive neural plate	dre-mir-26b
244795	presumptive neural plate	med24
244796	presumptive neural plate	atp1a1a.1
244797	presumptive neural plate	cdk1
244798	presumptive neural plate	tenm3
244799	presumptive neural plate	mdka
244800	presumptive neural plate	nr5a1a
244801	presumptive neural plate	tbc1d10aa
244802	presumptive neural plate	im:7148532
244803	presumptive neural plate	cfap52
244804	presumptive neural plate	myl2b
244805	presumptive neural plate	lrrc3
244806	presumptive neural plate	slc2a1a
244807	presumptive neural plate	smoc2
244808	presumptive neural plate	lepa
244809	presumptive neural plate	col1a1b
244810	presumptive neural plate	cadm1b
244811	presumptive neural plate	brd4
244812	presumptive neural plate	ltk
244813	presumptive neural plate	sb:cb215
244814	presumptive neural plate	parp16
244815	presumptive neural plate	cldn8.3
244816	presumptive neural plate	asb2b
244817	presumptive neural plate	prkcg
244818	presumptive neural plate	nars1
244819	presumptive neural plate	arl3l2
244820	presumptive neural plate	foxe1
244821	presumptive neural plate	slc17a6a
244822	presumptive neural plate	lpla
244823	presumptive neural plate	jupa
244824	presumptive neural plate	trpa1b
244825	presumptive neural plate	valopa
244826	presumptive neural plate	thrb
244827	presumptive neural plate	prkaa1
244828	presumptive neural plate	dmrt2a
244829	presumptive neural plate	dync2i2
244830	presumptive neural plate	gemin4
244831	presumptive neural plate	slc6a1b
244832	presumptive neural plate	pcdh1g3
244833	presumptive neural plate	appb
244834	presumptive neural plate	higd1a
244835	presumptive neural plate	synj1
244836	presumptive neural plate	cxcr4a
244837	presumptive neural plate	rb1
244838	presumptive neural plate	wwox
244839	presumptive neural plate	acsbg2
244840	presumptive neural plate	bicra
244841	presumptive neural plate	scube3
244842	presumptive neural plate	csnk1a1
244843	presumptive neural plate	pcsk1nl
244844	presumptive neural plate	lmx1ba
244845	presumptive neural plate	pla2g6
244846	presumptive neural plate	snx27a
244847	presumptive neural plate	arrb2b
244848	presumptive neural plate	rab11bb
244849	presumptive neural plate	wu:fb19a03
244850	presumptive neural plate	nom1
244851	presumptive neural plate	mdkb
244852	presumptive neural plate	notch3
244853	presumptive neural plate	als2a
244854	presumptive neural plate	spi1b
244855	presumptive neural plate	mir210
244856	presumptive neural plate	phf21ab
244857	presumptive neural plate	degs1
244858	presumptive neural plate	ighm
244859	presumptive neural plate	apobec2b
244860	presumptive neural plate	rundc3b
244861	presumptive neural plate	lrig3
244862	presumptive neural plate	cxadr
244863	presumptive neural plate	ly97.3
244864	presumptive neural plate	vdac3
244865	presumptive neural plate	cyp1b1
244866	presumptive neural plate	prop1
244867	presumptive neural plate	shox
244868	presumptive neural plate	pa2g4a
244869	presumptive neural plate	mchr1b
244870	presumptive neural plate	elovl2
244871	presumptive neural plate	rxrga
244872	presumptive neural plate	csnk1db
244873	presumptive neural plate	sb:cb166
244874	presumptive neural plate	rgra
244875	presumptive neural plate	pax3a
244876	presumptive neural plate	pbx1a
244877	presumptive neural plate	aanat2
244878	presumptive neural plate	sapcd2
244879	presumptive neural plate	spra
244880	presumptive neural plate	isca1
244881	presumptive neural plate	mir9-3
244882	presumptive neural plate	adamts15a
244883	presumptive neural plate	larp6a
244884	presumptive neural plate	slc6a3
244885	presumptive neural plate	selenow2a
244886	presumptive neural plate	her8a
244887	presumptive neural plate	khdrbs1a
244888	presumptive neural plate	ncam1a
244889	presumptive neural plate	dpt
244890	presumptive neural plate	hrh3
244891	presumptive neural plate	tacc3
244892	presumptive neural plate	tnfrsf1a
244893	presumptive neural plate	scrt2
244894	presumptive neural plate	s100a1
244895	presumptive neural plate	hoxb8a
244896	presumptive neural plate	pdha1a
244897	presumptive neural plate	gal
244898	presumptive neural plate	wu:fb16f03
244899	presumptive neural plate	txnrd3
244900	presumptive neural plate	selenoj
244901	presumptive neural plate	cyp19a1b
244902	presumptive neural plate	col28a2b
244903	presumptive neural plate	arl4ab
244904	presumptive neural plate	dlg1a
244905	presumptive neural plate	aldoaa
244906	presumptive neural plate	sb:cb8
244907	presumptive neural plate	ikzf5
244908	presumptive neural plate	im:7149028
244909	presumptive neural plate	qkia
244910	presumptive neural plate	hyou1
244911	presumptive neural plate	pin1
244912	presumptive neural plate	dmd
244913	presumptive neural plate	drd4-rs
244914	presumptive neural plate	rpa3
244915	presumptive neural plate	brd8b
244916	presumptive neural plate	gnat2
244917	presumptive neural plate	tfec
244918	presumptive neural plate	adra2db
244919	presumptive neural plate	nrip1a
244920	presumptive neural plate	gas7a
244921	presumptive neural plate	dnmt3bb.3
244922	presumptive neural plate	anos1a
244923	presumptive neural plate	gbx1
244924	presumptive neural plate	rasgef1ba
244925	presumptive neural plate	wu:fc57f07
244926	presumptive neural plate	siah2l
244927	presumptive neural plate	esf1
244928	presumptive neural plate	mir217-1
244929	presumptive neural plate	cox6b1
244930	presumptive neural plate	neflb
244931	presumptive neural plate	shhb
244932	presumptive neural plate	mycbp
244933	presumptive neural plate	irs1
244934	presumptive neural plate	klf9
244935	presumptive neural plate	si:dkey-239d21.1
244936	presumptive neural plate	notch2
244937	presumptive neural plate	dhrs3a
244938	presumptive neural plate	dlb
244939	presumptive neural plate	six3a
244940	presumptive neural plate	cdc6
244941	presumptive neural plate	slc4a1a
244942	presumptive neural plate	id1
244943	presumptive neural plate	oxtrb
244944	presumptive neural plate	ccl25b
244945	presumptive neural plate	rassf1
244946	presumptive neural plate	hoxc13b
244947	presumptive neural plate	irf3
244948	presumptive neural plate	sox18
244949	presumptive neural plate	esr2b
244950	presumptive neural plate	xpa
244951	presumptive neural plate	lrrc38a
244952	presumptive neural plate	adcyap1r1a
244953	presumptive neural plate	atp5pd
244954	presumptive neural plate	marcksl1b
244955	presumptive neural plate	ap3m1
244956	presumptive neural plate	igdcc4
244957	presumptive neural plate	tcf7l1a
244958	presumptive neural plate	socs3b
244959	presumptive neural plate	bhlha15
244960	presumptive neural plate	pdx1
244961	presumptive neural plate	hspb8
244962	presumptive neural plate	diras1a
244963	presumptive neural plate	stmn1a
244964	presumptive neural plate	nfkbiaa
244965	presumptive neural plate	slc1a3a
244966	presumptive neural plate	foxp3a
244967	presumptive neural plate	znf296
244968	presumptive neural plate	nox5
244969	presumptive neural plate	tnfsf18
244970	presumptive neural plate	cbsa
244971	presumptive neural plate	ctsf
244972	presumptive neural plate	osr1
244973	presumptive neural plate	dact3a
244974	presumptive neural plate	oxtra
244975	presumptive neural plate	drc1
244976	presumptive neural plate	sp7
244977	presumptive neural plate	twist1a
244978	presumptive neural plate	kiaa0319
244979	presumptive neural plate	opn1sw2
244980	presumptive neural plate	cmasa
244981	presumptive neural plate	emilin1a
244982	presumptive neural plate	guca1c
244983	presumptive neural plate	rrbp1b
244984	presumptive neural plate	lratd1
244985	presumptive neural plate	tekt2
244986	presumptive neural plate	syn3
244987	presumptive neural plate	cd151l
244988	presumptive neural plate	mapk15
244989	presumptive neural plate	wnt10a
244990	presumptive neural plate	bhlhe40
244991	presumptive neural plate	sox7
244992	presumptive neural plate	dab2
244993	presumptive neural plate	st3gal3a
244994	presumptive neural plate	prnprs3
244995	presumptive neural plate	col11a1b
244996	presumptive neural plate	dhfr
244997	presumptive neural plate	etv6
244998	presumptive neural plate	mat1a
244999	presumptive neural plate	st8sia3
245000	presumptive neural plate	pcsk7
245001	presumptive neural plate	prune2
245002	presumptive neural plate	ppp3r1b
245003	presumptive neural plate	si:dkey-222f8.3
245004	presumptive neural plate	fis1
245005	presumptive neural plate	ncs1a
245006	presumptive neural plate	efemp2b
245007	presumptive neural plate	aldoca
245008	presumptive neural plate	im:7142864
245009	presumptive neural plate	slc25a33
245010	presumptive neural plate	gc2
245011	presumptive neural plate	f11r.1
245012	presumptive neural plate	dtnbp1a
245013	presumptive neural plate	ppp4ca
245014	presumptive neural plate	nkx2.2b
245015	presumptive neural plate	cgnb
245016	presumptive neural plate	reep5
245017	presumptive neural plate	elmo1
245018	presumptive neural plate	gria2a
245019	presumptive neural plate	clcn7
245020	presumptive neural plate	celsr1a
245021	presumptive neural plate	kif2a
245022	presumptive neural plate	cnn3a
245023	presumptive neural plate	im:7158514
245024	presumptive neural plate	eef1a2
245025	presumptive neural plate	apobb.1
245026	presumptive neural plate	grik5
245027	presumptive neural plate	plcg1
245028	presumptive neural plate	scn8aa
245029	presumptive neural plate	ptgs2b
245030	presumptive neural plate	polr3b
245031	presumptive neural plate	foxc1b
245032	presumptive neural plate	gnb1a
245033	presumptive neural plate	trim69
245034	presumptive neural plate	hlx1
245035	presumptive neural plate	vtnb
245036	presumptive neural plate	mnx1
245037	presumptive neural plate	rpgrb
245038	presumptive neural plate	tln1
245039	presumptive neural plate	clrn1
245040	presumptive neural plate	mgme1
245041	presumptive neural plate	srrm4
245042	presumptive neural plate	smad5
245043	presumptive neural plate	junbb
245044	presumptive neural plate	rab27a
245045	presumptive neural plate	pdlim5a
245046	presumptive neural plate	bves
245047	presumptive neural plate	keap1a
245048	presumptive neural plate	gper1
245049	presumptive neural plate	nova2
245050	presumptive neural plate	ahsa1b
245051	presumptive neural plate	mtch2
245052	presumptive neural plate	kdm1a
245053	presumptive neural plate	cpeb1b
245054	presumptive neural plate	nap1l4a
245055	presumptive neural plate	foxb1a
245056	presumptive neural plate	btbd6b
245057	presumptive neural plate	im:7159667
245058	presumptive neural plate	nop58
245059	presumptive neural plate	pomt2
245060	presumptive neural plate	chrna6
245061	presumptive neural plate	ptena
245062	presumptive neural plate	tbx21
245063	presumptive neural plate	iars1
245064	presumptive neural plate	gdpd3a
245065	presumptive neural plate	ifitm1
245066	presumptive neural plate	wsb1
245067	presumptive neural plate	gnai2a
245068	presumptive neural plate	enpp6
245069	presumptive neural plate	arnt2
245070	presumptive neural plate	adam8a
245071	presumptive neural plate	kif5aa
245072	presumptive neural plate	gnal2
245073	presumptive neural plate	acat2
245074	presumptive neural plate	cdx4
245075	presumptive neural plate	zc3h13
245076	presumptive neural plate	en1a
245077	presumptive neural plate	mpz
245078	presumptive neural plate	cahz
245079	presumptive neural plate	duox2
245080	presumptive neural plate	ildr1b
245081	presumptive neural plate	ago2
245082	presumptive neural plate	pgk1
245083	presumptive neural plate	pak5
245084	presumptive neural plate	hmx2
245085	presumptive neural plate	wu:fc18c07
245086	presumptive neural plate	slitrk5a
245087	presumptive neural plate	fgfrl1a
245088	presumptive neural plate	got2b
245089	presumptive neural plate	clstn1
245090	presumptive neural plate	irx4b
245091	presumptive neural plate	aldh4a1
245092	presumptive neural plate	pax9
245093	presumptive neural plate	dctn1b
245094	presumptive neural plate	abcb4
245095	presumptive neural plate	cdx1a
245096	presumptive neural plate	dre-mir-214aos
245097	presumptive neural plate	gclc
245098	presumptive neural plate	slc17a7a
245099	presumptive neural plate	tet3
245100	presumptive neural plate	ntrk2a
245101	presumptive neural plate	ltbp3
245102	presumptive neural plate	gdf7
245103	presumptive neural plate	tgfbr2b
245104	presumptive neural plate	pkz
245105	presumptive neural plate	ehd1b
245106	presumptive neural plate	mbip
245107	presumptive neural plate	cxcl12b
245108	presumptive neural plate	pcsk5b
245109	presumptive neural plate	lhb
245110	presumptive neural plate	kdelr2a
245111	presumptive neural plate	cd36
245112	presumptive neural plate	hsp90b1
245113	presumptive neural plate	tnksb
245114	presumptive neural plate	ttn.1
245115	presumptive neural plate	chmp2ba
245116	presumptive neural plate	vars1
245117	presumptive neural plate	atp6v1h
245118	presumptive neural plate	si:dkey-56m19.5
245119	presumptive neural plate	acta1a
245120	presumptive neural plate	rrm2
245121	presumptive neural plate	tacr1b
245122	presumptive neural plate	tet1
245123	presumptive neural plate	icn
245124	presumptive neural plate	bty
245125	presumptive neural plate	pou3f1
245126	presumptive neural plate	insl3
245127	presumptive neural plate	etsrp
245128	presumptive neural plate	il11b
245129	presumptive neural plate	nr1d4a
245130	presumptive neural plate	clstn3
245131	presumptive neural plate	slco3a1a
245132	presumptive neural plate	mkrn4
245133	presumptive neural plate	prdx4
245134	presumptive neural plate	neu3.5
245135	presumptive neural plate	wnt2bb
245136	presumptive neural plate	tle3b
245137	presumptive neural plate	lztfl1
245138	presumptive neural plate	ddc
245139	presumptive neural plate	mycn
245140	presumptive neural plate	lingo1a
245141	presumptive neural plate	zgc:66433
245142	presumptive neural plate	cobl
245143	presumptive neural plate	dnaaf1
245144	presumptive neural plate	ppat
245145	presumptive neural plate	alkbh3
245146	presumptive neural plate	ezh2
245147	presumptive neural plate	mllt3
245148	presumptive neural plate	spsb1
245149	presumptive neural plate	neu3.1
245150	presumptive neural plate	mef2cb
245151	presumptive neural plate	cers2b
245152	presumptive neural plate	gldc
245153	presumptive neural plate	rrp12
245154	presumptive neural plate	septin3
245155	presumptive neural plate	unc119a
245156	presumptive neural plate	twist2
245157	presumptive neural plate	mapk4
245158	presumptive neural plate	irx4a
245159	presumptive neural plate	mir429b
245160	presumptive neural plate	ccnjl
245161	presumptive neural plate	etv5a
245162	presumptive neural plate	pafah1b1a
245163	presumptive neural plate	cd34
245164	presumptive neural plate	pdzrn4
245165	presumptive neural plate	casp20
245166	presumptive neural plate	slc7a7
245167	presumptive neural plate	hsd17b12b
245168	presumptive neural plate	katnb1
245169	presumptive neural plate	clybl
245170	presumptive neural plate	pomca
245171	presumptive neural plate	isl2a
245172	presumptive neural plate	nup133
245173	presumptive neural plate	gmnn
245174	presumptive neural plate	cpsf6
245175	presumptive neural plate	mnx2a
245176	presumptive neural plate	grinaa
245177	presumptive neural plate	flrt2
245178	presumptive neural plate	wfs1b
245179	presumptive neural plate	npnta
245180	presumptive neural plate	pmm2
245181	presumptive neural plate	noc3l
245182	presumptive neural plate	hrh2a
245183	presumptive neural plate	sulf2a
245184	presumptive neural plate	lama1
245185	presumptive neural plate	hoxc11a
245186	presumptive neural plate	sb:cb878
245187	presumptive neural plate	nxph1
245188	presumptive neural plate	chuk
245189	presumptive neural plate	gngt2b
245190	presumptive neural plate	fmnl2a
245191	presumptive neural plate	narfl
245192	presumptive neural plate	hhip
245193	presumptive neural plate	slc48a1a
245194	presumptive neural plate	map1b
245195	presumptive neural plate	ca8
245196	presumptive neural plate	rgmd
245197	presumptive neural plate	ncor2
245198	presumptive neural plate	nup43
245199	presumptive neural plate	racgap1
245200	presumptive neural plate	bcl2l10
245201	presumptive neural plate	phlda1
245202	presumptive neural plate	plxnb2a.1
245203	presumptive neural plate	zrsr2
245204	presumptive neural plate	gapdh
245205	presumptive neural plate	c3a.4
245206	presumptive neural plate	foxe3
245207	presumptive neural plate	sec13
245208	presumptive neural plate	eif3ea
245209	presumptive neural plate	col6a2
245210	presumptive neural plate	hivep2a
245211	presumptive neural plate	crabp1b
245212	presumptive neural plate	ucp1
245213	presumptive neural plate	sod2
245214	presumptive neural plate	mif
245215	presumptive neural plate	gart
245216	presumptive neural plate	cftr
245217	presumptive neural plate	nrp1a
245218	presumptive neural plate	slc4a2a
245219	presumptive neural plate	capn3b
245220	presumptive neural plate	nop2
245221	presumptive neural plate	aimp1a
245222	presumptive neural plate	fgd4a
245223	presumptive neural plate	atp1a1a.4
245224	presumptive neural plate	defbl1
245225	presumptive neural plate	klhl20
245226	presumptive neural plate	angpt1
245227	presumptive neural plate	rab14
245228	presumptive neural plate	tcf15
245229	presumptive neural plate	gabra1
245230	presumptive neural plate	vezf1a
245231	presumptive neural plate	impdh1a
245232	presumptive neural plate	grifin
245233	presumptive neural plate	ucn3l
245234	presumptive neural plate	nptx1l
245235	presumptive neural plate	ptprk
245236	presumptive neural plate	ptmab
245237	presumptive neural plate	dre-mir-182
245238	presumptive neural plate	hmgb2b
245239	presumptive neural plate	gfra1b
245240	presumptive neural plate	atoh8
245241	presumptive neural plate	robo2
245242	presumptive neural plate	lifrb
245243	presumptive neural plate	oxr1b
245244	presumptive neural plate	nip7
245245	presumptive neural plate	tars1
245246	presumptive neural plate	bcl2l1
245247	presumptive neural plate	fabp4a
245248	presumptive neural plate	npr3
245249	presumptive neural plate	fanca
245250	presumptive neural plate	nr0b1
245251	presumptive neural plate	mir145
245252	presumptive neural plate	ldhbb
245253	presumptive neural plate	amph
245254	presumptive neural plate	mylipa
245255	presumptive neural plate	hif1al2
245256	presumptive neural plate	mapk12a
245257	presumptive neural plate	pam
245258	presumptive neural plate	esrrga
245259	presumptive neural plate	hk2
245260	presumptive neural plate	hoxc6b
245261	presumptive neural plate	onecut2
245262	presumptive neural plate	stc1l
245263	presumptive neural plate	sb:cb54
245264	presumptive neural plate	b3glcta
245265	presumptive neural plate	nhp2
245266	presumptive neural plate	olfm2a
245267	presumptive neural plate	adra2b
245268	presumptive neural plate	syt4
245269	presumptive neural plate	brinp3a.2
245270	presumptive neural plate	prkacab
245271	presumptive neural plate	eif4e1b
245272	presumptive neural plate	ephb3a
245273	presumptive neural plate	flot1a
245274	presumptive neural plate	zgc:112052
245275	presumptive neural plate	igfbp3
245276	presumptive neural plate	fev
245277	presumptive neural plate	gnrh2
245278	presumptive neural plate	foxd1
245279	presumptive neural plate	emc3
245280	presumptive neural plate	calr
245281	presumptive neural plate	egfl6
245282	presumptive neural plate	glud1b
245283	presumptive neural plate	panx3
245284	presumptive neural plate	bsx
245285	presumptive neural plate	gpt2
245286	presumptive neural plate	atoh1a
245287	presumptive neural plate	wnt2
245288	presumptive neural plate	hoxa4a
245289	presumptive neural plate	rp2
245290	presumptive neural plate	krt15
245291	presumptive neural plate	nolc1
245292	presumptive neural plate	iglon5
245293	presumptive neural plate	nsfb
245294	presumptive neural plate	kifbp
245295	presumptive neural plate	ccne2
245296	presumptive neural plate	slc30a2
245297	presumptive neural plate	mcamb
245298	presumptive neural plate	st8sia4
245299	presumptive neural plate	capslb
245300	presumptive neural plate	ddb2
245301	presumptive neural plate	en2a
245302	presumptive neural plate	eno1a
245303	presumptive neural plate	pyya
245304	presumptive neural plate	dusp14
245305	presumptive neural plate	mrrf
245306	presumptive neural plate	gig2q
245307	presumptive neural plate	yaf2
245308	presumptive neural plate	efnb1
245309	presumptive neural plate	rhoua
245310	presumptive neural plate	npy8ar
245311	presumptive neural plate	snu13b
245312	presumptive neural plate	her3
245313	presumptive neural plate	mtor
245314	presumptive neural plate	caspa
245315	presumptive neural plate	scinla
245316	presumptive neural plate	nes
245317	presumptive neural plate	atxn3
245318	presumptive neural plate	atp6ap1b
245319	presumptive neural plate	vox
245320	presumptive neural plate	gdnfa
245321	presumptive neural plate	irbpl
245322	presumptive neural plate	smarca4a
245323	presumptive neural plate	cicb
245324	presumptive neural plate	cyp1c2
245325	presumptive neural plate	zic2b
245326	presumptive neural plate	lpp
245327	presumptive neural plate	esco2
245328	presumptive neural plate	foxp1b
245329	presumptive neural plate	gsnb
245330	presumptive neural plate	sema3d
245331	presumptive neural plate	bcl6aa
245332	presumptive neural plate	hgd
245333	presumptive neural plate	trip11
245334	presumptive neural plate	mex3a
245335	presumptive neural plate	itga9
245336	presumptive neural plate	hpca
245337	presumptive neural plate	casp10
245338	presumptive neural plate	srm
245339	presumptive neural plate	dachd
245340	presumptive neural plate	nr4a3
245341	presumptive neural plate	slc2a2
245342	presumptive neural plate	heatr1
245343	presumptive neural plate	mcmbp
245344	presumptive neural plate	hoxc9a
245345	presumptive neural plate	amer1
245346	presumptive neural plate	aanat1
245347	presumptive neural plate	kif5ab
245348	presumptive neural plate	penkb
245349	presumptive neural plate	acvr2ba
245350	presumptive neural plate	tbc1d10ab
245351	presumptive neural plate	pde9ac
245352	presumptive neural plate	myh9b
245353	presumptive neural plate	pknox1.2
245354	presumptive neural plate	fbrsl1
245355	presumptive neural plate	angptl3
245356	presumptive neural plate	scpep1
245357	presumptive neural plate	plcb3
245358	presumptive neural plate	zwi
245359	presumptive neural plate	ehmt2
245360	presumptive neural plate	chsy1
245361	presumptive neural plate	mir20b
245362	presumptive neural plate	cbx6b
245363	presumptive neural plate	tspan3a
245364	presumptive neural plate	id2b
245365	presumptive neural plate	sel1l
245366	presumptive neural plate	atp1b1a
245367	presumptive neural plate	gfi1ab
245368	presumptive neural plate	xpo4
245369	presumptive neural plate	myo3a
245370	presumptive neural plate	hoxa9a
245371	presumptive neural plate	tsc2
245372	presumptive neural plate	cebpb
245373	presumptive neural plate	prmt7
245374	presumptive neural plate	sp8a
245375	presumptive neural plate	fzd10
245376	presumptive neural plate	tacr3l
245377	presumptive neural plate	mab21l1
245378	presumptive neural plate	dnaaf3
245379	presumptive neural plate	jazf1b
245380	presumptive neural plate	klf8
245381	presumptive neural plate	col14a1a
245382	presumptive neural plate	bnc2
245383	presumptive neural plate	zfyve26
245384	presumptive neural plate	rack1
245385	presumptive neural plate	cgasb
245386	presumptive neural plate	scg5
245387	presumptive neural plate	prkg1a
245388	presumptive neural plate	btg2
245389	presumptive neural plate	cldn11a
245390	presumptive neural plate	msgn1
245391	presumptive neural plate	isl2b
245392	presumptive neural plate	rbbp4
245393	presumptive neural plate	im:7142834
245394	presumptive neural plate	fbrs
245395	presumptive neural plate	fstl1a
245396	presumptive neural plate	akt2
245397	presumptive neural plate	msh2
245398	presumptive neural plate	naalad2
245399	presumptive neural plate	sec23a
245400	presumptive neural plate	id:ibd2908
245401	presumptive neural plate	myhz2
245402	presumptive neural plate	sox1a
245403	presumptive neural plate	il4r.2
245404	presumptive neural plate	myca
245405	presumptive neural plate	cxcl11.4
245406	presumptive neural plate	nfixa
245407	presumptive neural plate	pou1f1
245408	presumptive neural plate	selenon
245409	presumptive neural plate	lsr
245410	presumptive neural plate	foxb1b
245411	presumptive neural plate	gig2p
245412	presumptive neural plate	hoxd4a
245413	presumptive neural plate	tdgf1
245414	presumptive neural plate	gspt1l
245415	presumptive neural plate	meis3
245416	presumptive neural plate	zfand5a
245417	presumptive neural plate	gig2h
245418	presumptive neural plate	onecutl
245419	presumptive neural plate	tfb2m
245420	presumptive neural plate	schip1
245421	presumptive neural plate	dnajb13
245422	presumptive neural plate	drd2l
245423	presumptive neural plate	crb3a
245424	presumptive neural plate	htr2cl1
245425	presumptive neural plate	pvalb5
245426	presumptive neural plate	nos1
245427	presumptive neural plate	prnpb
245428	presumptive neural plate	tlr2
245429	presumptive neural plate	rnd1a
245430	presumptive neural plate	opn1lw1
245431	presumptive neural plate	celsr2
245432	presumptive neural plate	her11
245433	presumptive neural plate	cdh2
245434	presumptive neural plate	ankdd1b
245435	presumptive neural plate	psmd6
245436	presumptive neural plate	hmg20a
245437	presumptive neural plate	irx3a
245438	presumptive neural plate	cthrc1a
245439	presumptive neural plate	prkcda
245440	presumptive neural plate	zgc:92744
245441	presumptive neural plate	neo1a
245442	presumptive neural plate	slc48a1b
245443	presumptive neural plate	adamts17
245444	presumptive neural plate	abcc6a
245445	presumptive neural plate	pxylp1
245446	presumptive neural plate	duox
245447	presumptive neural plate	chia.6
245448	presumptive neural plate	sb:cb101
245449	presumptive neural plate	drd2b
245450	presumptive neural plate	ngfra
245451	presumptive neural plate	anln
245452	presumptive neural plate	rorcb
245453	presumptive neural plate	runx2b
245454	presumptive neural plate	foxo3a
245455	presumptive neural plate	dsc2l
245456	presumptive neural plate	flcn
245457	presumptive neural plate	adora2aa
245458	presumptive neural plate	pcca
245459	presumptive neural plate	paqr7b
245460	presumptive neural plate	col12a1a
245461	presumptive neural plate	tppp3
245462	presumptive neural plate	slc12a5b
245463	presumptive neural plate	olig3
245464	presumptive neural plate	tll1
245465	presumptive neural plate	opn7c
245466	presumptive neural plate	nid1a
245467	presumptive neural plate	unc5a
245468	presumptive neural plate	micall2a
245469	presumptive neural plate	sb:cb230
245470	presumptive neural plate	slc2a3a
245471	presumptive neural plate	sae1
245472	presumptive neural plate	rerea
245473	presumptive neural plate	ghsrb
245474	presumptive neural plate	aurka
245475	presumptive neural plate	foxq1b
245476	presumptive neural plate	mb
245477	presumptive neural plate	nkx6.1
245478	presumptive neural plate	tet2
245479	presumptive neural plate	penka
245480	presumptive neural plate	gas6
245481	presumptive neural plate	admp
245482	presumptive neural plate	pgr
245483	presumptive neural plate	atp7a
245484	presumptive neural plate	gh1
245485	presumptive neural plate	ap1s1
245486	presumptive neural plate	esrp2
245487	presumptive neural plate	grm8b
245488	presumptive neural plate	slc8a1b
245489	presumptive neural plate	rorca
245490	presumptive neural plate	shisa2a
245491	presumptive neural plate	opn1mw1
245492	presumptive neural plate	dnaaf11
245493	presumptive neural plate	atp1b3b
245494	presumptive neural plate	brca2
245495	presumptive neural plate	cntn2
245496	presumptive neural plate	lrrc4cb
245497	presumptive neural plate	tnikb
245498	presumptive neural plate	sb:cb774
245499	presumptive neural plate	ca16b
245500	presumptive neural plate	cbfb
245501	presumptive neural plate	pde9aa
245502	presumptive neural plate	gap43
245503	presumptive neural plate	mir30a
245504	presumptive neural plate	tfam
245505	presumptive neural plate	cnpy1
245506	presumptive neural plate	kitb
245507	presumptive neural plate	ccdc24
245508	presumptive neural plate	prdm13
245509	presumptive neural plate	slc35g2b
245510	presumptive neural plate	tm9sf3
245511	presumptive neural plate	slc2a1l
245512	presumptive neural plate	gja5b
245513	presumptive neural plate	ccn6
245514	presumptive neural plate	grm6b
245515	presumptive neural plate	hspb7
245516	presumptive neural plate	clmpa
245517	presumptive neural plate	dre-mir-31
245518	presumptive neural plate	aimp2
245519	presumptive neural plate	pabpc1b
245520	presumptive neural plate	cldnj
245521	presumptive neural plate	wtip
245522	presumptive neural plate	barx2
245523	presumptive neural plate	dre-mir-222
245524	presumptive neural plate	bckdk
245525	presumptive neural plate	nptx2a
245526	presumptive neural plate	ephb4b
245527	presumptive neural plate	sigirr
245528	presumptive neural plate	kif6
245529	presumptive neural plate	pdia5
245530	presumptive neural plate	otpb
245531	presumptive neural plate	lrrc59
245532	presumptive neural plate	rigi
245533	presumptive neural plate	nr2f6a
245534	presumptive neural plate	ggctb
245535	presumptive neural plate	ssbp3a
245536	presumptive neural plate	si:dkey-220f10.4
245537	presumptive neural plate	pth1r
245538	presumptive neural plate	ar
245539	presumptive neural plate	nlgn4xb
245540	presumptive neural plate	cd80/86
245541	presumptive neural plate	tbc1d5
245542	presumptive neural plate	chrna2a
245543	presumptive neural plate	plpp7a
245544	presumptive neural plate	fundc1
245545	presumptive neural plate	mab21l2
245546	presumptive neural plate	sh3gl1b
245547	presumptive neural plate	tnfsf10l
245548	presumptive neural plate	igfbp1a
245549	presumptive neural plate	ivd
245550	presumptive neural plate	irx6a
245551	presumptive neural plate	cry5
245552	presumptive neural plate	htr1d
245553	presumptive neural plate	dap1b
245554	presumptive neural plate	mir203b
245555	presumptive neural plate	helt
245556	presumptive neural plate	cry3a
245557	presumptive neural plate	ncam1b
245558	presumptive neural plate	capns1b
245559	presumptive neural plate	vcanb
245560	presumptive neural plate	mboat2b
245561	presumptive neural plate	slc5a5
245562	presumptive neural plate	col27a1a
245563	presumptive neural plate	inab
245564	presumptive neural plate	eif4e2
245565	presumptive neural plate	ywhag1
245566	presumptive neural plate	rab32a
245567	presumptive neural plate	meig1
245568	presumptive neural plate	surf4l
245569	presumptive neural plate	dmbx1b
245570	presumptive neural plate	clocka
245571	presumptive neural plate	pax5
245572	presumptive neural plate	mrap2b
245573	presumptive neural plate	sec61a1a
245574	presumptive neural plate	vipr1b
245575	presumptive neural plate	zbtb16b
245576	presumptive neural plate	cldn5b
245577	presumptive neural plate	myh9a
245578	presumptive neural plate	chodl
245579	presumptive neural plate	adgrg1
245580	presumptive neural plate	robo3
245581	presumptive neural plate	dre-mir-99-2
245582	presumptive neural plate	myo1eb
245583	presumptive neural plate	raly
245584	presumptive neural plate	cdh1
245585	presumptive neural plate	col8a1a
245586	presumptive neural plate	gria2b
245587	presumptive neural plate	kank1a
245588	presumptive neural plate	lingo1b
245589	presumptive neural plate	esrp1
245590	presumptive neural plate	igsf21a
245591	presumptive neural plate	pthlhb
245592	presumptive neural plate	sh3bgr
245593	presumptive neural plate	tlr4bb
245594	presumptive neural plate	spry1
245595	presumptive neural plate	map1aa
245596	presumptive neural plate	pde1a
245597	presumptive neural plate	foxa1
245598	presumptive neural plate	mtbl
245599	presumptive neural plate	veph1
245600	presumptive neural plate	mir7547
245601	presumptive neural plate	epha7
245602	presumptive neural plate	bmp7b
245603	presumptive neural plate	tyrp1b
245604	presumptive neural plate	mstna
245605	presumptive neural plate	grm8a
245606	presumptive neural plate	sb:eu287
245607	presumptive neural plate	nts
245608	presumptive neural plate	aqp9b
245609	presumptive neural plate	rtn4r
245610	presumptive neural plate	sox21a
245611	presumptive neural plate	snx13
245612	presumptive neural plate	foxh1
245613	presumptive neural plate	disc1
245614	presumptive neural plate	rtca
245615	presumptive neural plate	wu:fb23h02
245616	presumptive neural plate	im:7159260
245617	presumptive neural plate	dpf2
245618	presumptive neural plate	ctbp2a
245619	presumptive neural plate	enpp2
245620	presumptive neural plate	rnasel1
245621	presumptive neural plate	fgfr1b
245622	presumptive neural plate	nucb2a
245623	presumptive neural plate	mprip
245624	presumptive neural plate	notum1a
245625	presumptive neural plate	nrip1b
245626	presumptive neural plate	clcn6
245627	presumptive neural plate	ntrk2b
245628	presumptive neural plate	ftr83
245629	presumptive neural plate	cdh7a
245630	presumptive neural plate	panx1b
245631	presumptive neural plate	cacng2a
245632	presumptive neural plate	epas1b
245633	presumptive neural plate	pole2
245634	presumptive neural plate	gng13b
245635	presumptive neural plate	tjp1b
245636	presumptive neural plate	mdga2a
245637	presumptive neural plate	rbp5
245638	presumptive neural plate	zhx3a
245639	presumptive neural plate	cnot3a
245640	presumptive neural plate	tmem230a
245641	presumptive neural plate	ccr11.2
245642	presumptive neural plate	pwp2h
245643	presumptive neural plate	ptp4a2b
245644	presumptive neural plate	sipa1l2
245645	presumptive neural plate	sap30l
245646	presumptive neural plate	grinab
245647	presumptive neural plate	sf3b1
245648	presumptive neural plate	adamts18
245649	presumptive neural plate	lhcgr
245650	presumptive neural plate	sv2
245651	presumptive neural plate	cldn15la
245652	presumptive neural plate	tbc1d10b
245653	presumptive neural plate	im:7159036
245654	presumptive neural plate	cox5b2
245655	presumptive neural plate	lingo4b
245656	presumptive neural plate	csnk1e
245657	presumptive neural plate	plce1
245658	presumptive neural plate	atp1a1a.5
245659	presumptive neural plate	ccnh
245660	presumptive neural plate	e2f8
245661	presumptive neural plate	lrp4
245662	presumptive neural plate	pvalb6
245663	presumptive neural plate	ndufa10
245664	presumptive neural plate	galnt9
245665	presumptive neural plate	gsx2
245666	presumptive neural plate	lgi1a
245667	presumptive neural plate	th2
245668	presumptive neural plate	tmtops2a
245669	presumptive neural plate	gpatch3
245670	presumptive neural plate	phb2b
245671	presumptive neural plate	twnk
245672	presumptive neural plate	selenow1
245673	presumptive neural plate	star
245674	presumptive neural plate	pnx
245675	presumptive neural plate	grk3
245676	presumptive neural plate	msi1b
245677	presumptive neural plate	ly6m5
245678	presumptive neural plate	tinf2
245679	presumptive neural plate	vwc2l
245680	presumptive neural plate	id:ibd2217
245681	presumptive neural plate	lnc.cnib1
245682	presumptive neural plate	incenp
245683	presumptive neural plate	ankef1a
245684	presumptive neural plate	mcm3
245685	presumptive neural plate	sort1b
245686	presumptive neural plate	six7
245687	presumptive neural plate	spock3
245688	presumptive neural plate	fbn2b
245689	presumptive neural plate	apobec2a
245690	presumptive neural plate	cnmd
245691	presumptive neural plate	kiss1
245692	presumptive neural plate	mafbb
245693	presumptive neural plate	trpc1
245694	presumptive neural plate	hmx1
245695	presumptive neural plate	smtnl
245696	presumptive neural plate	hoxc12b
245697	presumptive neural plate	hemgn
245698	presumptive neural plate	syvn1
245699	presumptive neural plate	lhfpl3
245700	presumptive neural plate	havcr2
245701	presumptive neural plate	cpt1b
245702	presumptive neural plate	gja5a
245703	presumptive neural plate	si:ch211-204c21.1
245704	presumptive neural plate	ptpn12
245705	presumptive neural plate	mkxb
245706	presumptive neural plate	appl1
245707	presumptive neural plate	ndst1b
245708	presumptive neural plate	sntb1
245709	presumptive neural plate	sox21b
245710	presumptive neural plate	mir725
245711	presumptive neural plate	phyhiplb
245712	presumptive neural plate	bmp15
245713	presumptive neural plate	vsx1
245714	presumptive neural plate	insm1a
245715	presumptive neural plate	irak4
245716	presumptive neural plate	ptprfa
245717	presumptive neural plate	tp73
245718	presumptive neural plate	capsla
245719	presumptive neural plate	gins2
245720	presumptive neural plate	slit3
245721	presumptive neural plate	smarcad1b
245722	presumptive neural plate	chpfa
245723	presumptive neural plate	igdcc3
245724	presumptive neural plate	cap2
245725	presumptive neural plate	im:7160636
245726	presumptive neural plate	im:7158479
245727	presumptive neural plate	casp8
245728	presumptive neural plate	tead3a
245729	presumptive neural plate	hdac4
245730	presumptive neural plate	il7r
245731	presumptive neural plate	nptnb
245732	presumptive neural plate	pck1
245733	presumptive neural plate	mir10c
245734	presumptive neural plate	trim3a
245735	presumptive neural plate	farsb
245736	presumptive neural plate	htr5aa
245737	presumptive neural plate	slco1c1
245738	presumptive neural plate	s1pr5a
245739	presumptive neural plate	pde7a
245740	presumptive neural plate	uba2
245741	presumptive neural plate	nudt9
245742	presumptive neural plate	rbmx2
245743	presumptive neural plate	etv5b
245744	presumptive neural plate	tgfbr1a
245745	presumptive neural plate	pdlim3a
245746	presumptive neural plate	kcnj19b
245747	presumptive neural plate	dmxl2
245748	presumptive neural plate	cox6a1
245749	presumptive neural plate	nos2b
245750	presumptive neural plate	mir2187b
245751	presumptive neural plate	slc22a21
245752	presumptive neural plate	bnip3lb
245753	presumptive neural plate	pde6a
245754	presumptive neural plate	nfe2l2a
245755	presumptive neural plate	smn1
245756	presumptive neural plate	pgm1
245757	presumptive neural plate	mir7148
245758	presumptive neural plate	ccdc85al
245759	presumptive neural plate	wnk1a
245760	presumptive neural plate	sb:cb1050
245761	presumptive neural plate	lrpprc
245762	presumptive neural plate	syn2a
245763	presumptive neural plate	ppan
245764	presumptive neural plate	romo1
245765	presumptive neural plate	dpysl5a
245766	presumptive neural plate	elfn1b
245767	presumptive neural plate	ompb
245768	presumptive neural plate	vps39
245769	presumptive neural plate	crebbpa
245770	presumptive neural plate	vwc2
245771	presumptive neural plate	lrrtm2
245772	presumptive neural plate	bysl
245773	presumptive neural plate	wnt5b
245774	presumptive neural plate	slc2a10
245775	presumptive neural plate	svila
245776	presumptive neural plate	s100t
245777	presumptive neural plate	ppp3ca
245778	presumptive neural plate	sb:eu538
245779	presumptive neural plate	npvf
245780	presumptive neural plate	nod2
245781	presumptive neural plate	twist3
245782	presumptive neural plate	brpf1
245783	presumptive neural plate	adnpb
245784	presumptive neural plate	phc2a
245785	presumptive neural plate	adra2da
245786	presumptive neural plate	far1
245787	presumptive neural plate	crabp1a
245788	presumptive neural plate	napba
245789	presumptive neural plate	zc4h2
245790	presumptive neural plate	akap1b
245791	presumptive neural plate	scube1
245792	presumptive neural plate	adcyap1b
245793	presumptive neural plate	grm5b
245794	presumptive neural plate	im:7157867
245795	presumptive neural plate	sox6
245796	presumptive neural plate	cnr2
245797	presumptive neural plate	cish
245798	presumptive neural plate	pou2f2a
245799	presumptive neural plate	cldn7a
245800	presumptive neural plate	wnt5a
245801	presumptive neural plate	ghsra
245802	presumptive neural plate	s100s
245803	presumptive neural plate	vwa2
245804	presumptive neural plate	creb3l2
245805	presumptive neural plate	bmp6
245806	presumptive neural plate	opn4a
245807	presumptive neural plate	arl6ip1
245808	presumptive neural plate	coasy
245809	presumptive neural plate	e2f4
245810	presumptive neural plate	im:7159184
245811	presumptive neural plate	acsl4b
245812	presumptive neural plate	ttyh2
245813	presumptive neural plate	necab1
245814	presumptive neural plate	grin1b
245815	presumptive neural plate	dre-mir-7547os
245816	presumptive neural plate	bida
245817	presumptive neural plate	dlx2b
245818	presumptive neural plate	cdca7a
245819	presumptive neural plate	nefma
245820	presumptive neural plate	dre-mir-221
245821	presumptive neural plate	gja8a
245822	presumptive neural plate	pard3ab
245823	presumptive neural plate	ell2
245824	presumptive neural plate	dennd3b
245825	presumptive neural plate	f10
245826	presumptive neural plate	znf365
245827	presumptive neural plate	arf4b
245828	presumptive neural plate	junba
245829	presumptive neural plate	cnnm2a
245830	presumptive neural plate	slc8a4a
245831	presumptive neural plate	jun
245832	presumptive neural plate	nucb2b
245833	presumptive neural plate	hoxd9a
245834	presumptive neural plate	inhbb
245835	presumptive neural plate	rcor2
245836	presumptive neural plate	ptges3a
245837	presumptive neural plate	pcdh15a
245838	presumptive neural plate	sbno2a
245839	presumptive neural plate	pomt1
245840	presumptive neural plate	lrrtm1
245841	presumptive neural plate	atp6v0ca
245842	presumptive neural plate	ctsd
245843	presumptive neural plate	wdr76
245844	presumptive neural plate	gclm
245845	presumptive neural plate	apln
245846	presumptive neural plate	mbd4
245847	presumptive neural plate	dkk3a
245848	presumptive neural plate	dcaf7
245849	presumptive neural plate	prl2
245850	presumptive neural plate	slc1a3b
245851	presumptive neural plate	ip6k2a
245852	presumptive neural plate	gle1
245853	presumptive neural plate	gfod1
245854	presumptive neural plate	mpzl2b
245855	presumptive neural plate	fgfr4
245856	presumptive neural plate	ocrl
245857	presumptive neural plate	plagx
245858	presumptive neural plate	pdhb
245859	presumptive neural plate	gsta.1
245860	presumptive neural plate	neff1
245861	presumptive neural plate	pnocb
245862	presumptive neural plate	ddx46
245863	presumptive neural plate	capns1a
245864	presumptive neural plate	cyp7a1
245865	presumptive neural plate	pcdh7a
245866	presumptive neural plate	gtf2h4
245867	presumptive neural plate	egln3
245868	presumptive neural plate	tsen54
245869	presumptive neural plate	pde6b
245870	presumptive neural plate	ifnphi1
245871	presumptive neural plate	cnp
245872	presumptive neural plate	ccr7
245873	presumptive neural plate	pou3f2b
245874	presumptive neural plate	rnf2
245875	presumptive neural plate	shmt1
245876	presumptive neural plate	stat3
245877	presumptive neural plate	ptbp1b
245878	presumptive neural plate	cdkn1a
245879	presumptive neural plate	nanos1
245880	presumptive neural plate	ago3a
245881	presumptive neural plate	dnajc5aa
245882	presumptive neural plate	nme6
245883	presumptive neural plate	wnt7aa
245884	presumptive neural plate	ftr58
245885	presumptive neural plate	lhx3
245886	presumptive neural plate	mt2
245887	presumptive neural plate	hnrnpk
245888	presumptive neural plate	vax2
245889	presumptive neural plate	twist1b
245890	presumptive neural plate	cldn2
245891	presumptive neural plate	pfklb
245892	presumptive neural plate	smc2
245893	presumptive neural plate	slco2a1
245894	presumptive neural plate	scrt1b
245895	presumptive neural plate	wu:fb17b11
245896	presumptive neural plate	syn1
245897	presumptive neural plate	top2b
245898	presumptive neural plate	plp1b
245899	presumptive neural plate	kank3
245900	presumptive neural plate	slc1a2b
245901	presumptive neural plate	fez1
245902	presumptive neural plate	igf2r
245903	presumptive neural plate	flncb
245904	presumptive neural plate	emx2
245905	presumptive neural plate	srsf5a
245906	presumptive neural plate	mir7133
245907	presumptive neural plate	palb2
245908	presumptive neural plate	rca2.2
245909	presumptive neural plate	grhl3
245910	presumptive neural plate	oxa1l
245911	presumptive neural plate	sema3aa
245912	presumptive neural plate	nbeaa
245913	presumptive neural plate	ube2e2
245914	presumptive neural plate	caska
245915	presumptive neural plate	dre-mir-27e
245916	presumptive neural plate	rtn4rl1b
245917	presumptive neural plate	gng3
245918	presumptive neural plate	copg2
245919	presumptive neural plate	slc12a2
245920	presumptive neural plate	tspan5a
245921	presumptive neural plate	mycbp2
245922	presumptive neural plate	pcdh15b
245923	presumptive neural plate	asah1b
245924	presumptive neural plate	epb41l3b
245925	presumptive neural plate	shrprbck1r
245926	presumptive neural plate	prr18
245927	presumptive neural plate	sox4a
245928	presumptive neural plate	vegfab
245929	presumptive neural plate	tshz1
245930	presumptive neural plate	apoea
245931	presumptive neural plate	xbp1
245932	presumptive neural plate	eno3
245933	presumptive neural plate	rbfox3b
245934	presumptive neural plate	bsk146
245935	presumptive neural plate	prkcab
245936	presumptive neural plate	suv39h1b
245937	presumptive neural plate	bcas2
245938	presumptive neural plate	idh2
245939	presumptive neural plate	sb:cb222
245940	presumptive neural plate	cry2
245941	presumptive neural plate	atp11b
245942	presumptive neural plate	dlx6a
245943	presumptive neural plate	pdxka
245944	presumptive neural plate	cdh11
245945	presumptive neural plate	fgf17
245946	presumptive neural plate	stxbp1a
245947	presumptive neural plate	smad7
245948	presumptive neural plate	mef2d
245949	presumptive neural plate	her2
245950	presumptive neural plate	foxg1c
245951	presumptive neural plate	sall2
245952	presumptive neural plate	zgc:77439
245953	presumptive neural plate	neu3.2
245954	presumptive neural plate	rac3a
245955	presumptive neural plate	arhgef1b
245956	presumptive neural plate	acbd7
245957	presumptive neural plate	adamts14
245958	presumptive neural plate	eif2b5
245959	presumptive neural plate	ncor1
245960	presumptive neural plate	nr1h3
245961	presumptive neural plate	max
245962	presumptive neural plate	gba1
245963	presumptive neural plate	camkvb
245964	presumptive neural plate	gstr
245965	presumptive neural plate	ubald2
245966	presumptive neural plate	agt
245967	presumptive neural plate	hrasa
245968	presumptive neural plate	dut
245969	presumptive neural plate	cerkl
245970	presumptive neural plate	atp1b3a
245971	presumptive neural plate	cdr2l
245972	presumptive neural plate	aldh2.1
245973	presumptive neural plate	ek1
245974	presumptive neural plate	elob
245975	presumptive neural plate	aco2
245976	presumptive neural plate	pparab
245977	presumptive neural plate	panx1a
245978	presumptive neural plate	gad1a
245979	presumptive neural plate	tbata
245980	presumptive neural plate	fbln2
245981	presumptive neural plate	sox8b
245982	presumptive neural plate	cpn1
245983	presumptive neural plate	lbh
245984	presumptive neural plate	etv1
245985	presumptive neural plate	cmpk2
245986	presumptive neural plate	irf2bp2b
245987	presumptive neural plate	lgals1l1
245988	presumptive neural plate	sox1b
245989	presumptive neural plate	nkx1.2la
245990	presumptive neural plate	lratb.1
245991	presumptive neural plate	fdx1b
245992	presumptive neural plate	nr1d2b
245993	presumptive neural plate	wfs1a
245994	presumptive neural plate	hoxd3a
245995	presumptive neural plate	alkbh4
245996	presumptive neural plate	flt3
245997	presumptive neural plate	mns1
245998	presumptive neural plate	valopb
245999	presumptive neural plate	rx2
246000	presumptive neural plate	mmp14a
246001	presumptive neural plate	rhov
246002	presumptive neural plate	dre-mir-21-1
246003	presumptive neural plate	dpf1
246004	presumptive neural plate	parapinopsinb
246005	presumptive neural plate	foxo3b
246006	presumptive neural plate	ankrd45
246007	presumptive neural plate	zbtb22a
246008	presumptive neural plate	cbx8b
246009	presumptive neural plate	gabra6b
246010	presumptive neural plate	col5a1
246011	presumptive neural plate	galnt18b
246012	presumptive neural plate	sec31a
246013	presumptive neural plate	wu:fc19g03
246014	presumptive neural plate	shroom2a
246015	presumptive neural plate	rfx1a
246016	presumptive neural plate	mad2l1
246017	presumptive neural plate	tgfb1b
246018	presumptive neural plate	cald1b
246019	presumptive neural plate	midn
246020	presumptive neural plate	lbx1a
246021	presumptive neural plate	large2
246022	presumptive neural plate	ndel1a
246023	presumptive neural plate	vegfc
246024	presumptive neural plate	pxna
246025	presumptive neural plate	dbh
246026	presumptive neural plate	sh3glb2b
246027	presumptive neural plate	rbpja
246028	presumptive neural plate	gstp1.2
246029	presumptive neural plate	ivns1abpa
246030	presumptive neural plate	ift57
246031	presumptive neural plate	nr5a2
246032	presumptive neural plate	wdr43
246033	presumptive neural plate	igsf11
246034	presumptive neural plate	ldhba
246035	presumptive neural plate	hcrtr2
246036	presumptive neural plate	atf5b
246037	presumptive neural plate	abcc12
246038	presumptive neural plate	mapk7
246039	presumptive neural plate	csrp1a
246040	presumptive neural plate	bmerb1
246041	presumptive neural plate	nrp2a
246042	presumptive neural plate	mlc1
246043	presumptive neural plate	arl3a
246044	presumptive neural plate	slc12a4
246045	presumptive neural plate	itln1
246046	presumptive neural plate	opn6a
246047	presumptive neural plate	pdcd4a
246048	presumptive neural plate	kctd10
246049	presumptive neural plate	zfhx4
246050	presumptive neural plate	tppp2
246051	presumptive neural plate	trpm3
246052	presumptive neural plate	tcf4
246053	presumptive neural plate	abcc1
246054	presumptive neural plate	zgc:113531
246055	presumptive neural plate	tnfrsf21
246056	presumptive neural plate	clcn2b
246057	presumptive neural plate	fn1a
246058	presumptive neural plate	ccnb2
246059	presumptive neural plate	mfsd4aa
246060	presumptive neural plate	mvp
246061	presumptive neural plate	reln
246062	presumptive neural plate	brinp3b
246063	presumptive neural plate	tnfaip8l2b
246064	presumptive neural plate	ctnnb1
246065	presumptive neural plate	hif1al
246066	presumptive neural plate	thsd7aa
246067	presumptive neural plate	gnb3b
246068	presumptive neural plate	prr7
246069	presumptive neural plate	gjb9a
246070	presumptive neural plate	eif3ja
246071	presumptive neural plate	ttll4
246072	presumptive neural plate	mir153c
246073	presumptive neural plate	nkx3-2
246074	presumptive neural plate	grid2ipa
246075	presumptive neural plate	st6gal2a
246076	presumptive neural plate	hmgb3b
246077	presumptive neural plate	cry1a
246078	presumptive neural plate	itga6a
246079	presumptive neural plate	otofa
246080	presumptive neural plate	gpr22a
246081	presumptive neural plate	slc22a7b.3
246082	presumptive neural plate	casz1
246083	presumptive neural plate	zgc:113210
246084	presumptive neural plate	sass6
246085	presumptive neural plate	slc16a3b
246086	presumptive neural plate	npm1b
246087	presumptive neural plate	palm1a
246088	presumptive neural plate	serpini1
246089	presumptive neural plate	gabrg1
246090	presumptive neural plate	hoxb5a
246091	presumptive neural plate	eif2ak3
246092	presumptive neural plate	hdc
246093	presumptive neural plate	irf5
246094	presumptive neural plate	runx2a
246095	presumptive neural plate	canx
246096	presumptive neural plate	ptger1a
246097	presumptive neural plate	galr2b
246098	presumptive neural plate	htr3b
246099	presumptive neural plate	lrrn1
246100	presumptive neural plate	thrab
246101	presumptive neural plate	rgs14a
246102	presumptive neural plate	stx1b
246103	presumptive neural plate	rrn3
246104	presumptive neural plate	im:7160147
246105	presumptive neural plate	map3k4
246106	presumptive neural plate	grip2b
246107	presumptive neural plate	acsl5
246108	presumptive neural plate	ucmab
246109	presumptive neural plate	ywhaqb
246110	presumptive neural plate	tacc2
246111	presumptive neural plate	slc25a3a
246112	presumptive neural plate	has3
246113	presumptive neural plate	slc2a12
246114	presumptive neural plate	sipa1l1
246115	presumptive neural plate	mfn2
246116	presumptive neural plate	cnnm2b
246117	presumptive neural plate	ptprfb
246118	presumptive neural plate	mir193b
246119	presumptive neural plate	npc1
246120	presumptive neural plate	im:6911381
246121	presumptive neural plate	gja10b
246122	presumptive neural plate	slitrk2
246123	presumptive neural plate	tshz3a
246124	presumptive neural plate	mboat1
246125	presumptive neural plate	grem1a
246126	presumptive neural plate	igf1
246127	presumptive neural plate	wnt4
246128	presumptive neural plate	snapc4
246129	presumptive neural plate	cdv3
246130	presumptive neural plate	slc45a2
246131	presumptive neural plate	sh3bp4a
246132	presumptive neural plate	si:dkey-35i13.1
246133	presumptive neural plate	bicdl1
246134	presumptive neural plate	adgrv1
246135	presumptive neural plate	pnp4a
246136	presumptive neural plate	c3a.1
246137	presumptive neural plate	ryr2a
246138	presumptive neural plate	palm1b
246139	presumptive neural plate	ca10a
246140	presumptive neural plate	gria1b
246141	presumptive neural plate	zbtb8os
246142	presumptive neural plate	tnfrsfa
246143	presumptive neural plate	efhc2
246144	presumptive neural plate	rlbp1a
246145	presumptive neural plate	adamts9
246146	presumptive neural plate	otomp
246147	presumptive neural plate	stox1
246148	presumptive neural plate	im:7141212
246149	presumptive neural plate	rpf2
246150	presumptive neural plate	cd82a
246151	presumptive neural plate	dlg4b
246152	presumptive neural plate	hoxc6a
246153	presumptive neural plate	entpd2a.1
246154	presumptive neural plate	pbxip1b
246155	presumptive neural plate	kl
246156	presumptive neural plate	ctcf
246157	presumptive neural plate	tnfrsf1b
246158	presumptive neural plate	nrsn1
246159	presumptive neural plate	slc17a9b
246160	presumptive neural plate	stam
246161	presumptive neural plate	dcc
246162	presumptive neural plate	robo4
246163	presumptive neural plate	per2
246164	presumptive neural plate	ccl33.3
246165	presumptive neural plate	cyyr1
246166	presumptive neural plate	setd4
246167	presumptive neural plate	gabarapa
246168	presumptive neural plate	cry3b
246169	presumptive neural plate	adar
246170	presumptive neural plate	ldlrap1a
246171	presumptive neural plate	sema3gb
246172	presumptive neural plate	neurod2
246173	presumptive neural plate	cmasb
246174	presumptive neural plate	nkx2.4a
246175	presumptive neural plate	mdh2
246176	presumptive neural plate	septin8a
246177	presumptive neural plate	sspo
246178	presumptive neural plate	elovl4a
246179	presumptive neural plate	foxo6a
246180	presumptive neural plate	slc25a46
246181	presumptive neural plate	and2
246182	presumptive neural plate	plagl2
246183	presumptive neural plate	nr1i2
246184	presumptive neural plate	csf1rb
246185	presumptive neural plate	riox2
246186	presumptive neural plate	stm
246187	presumptive neural plate	iqgap3
246188	presumptive neural plate	eif2s1b
246189	presumptive neural plate	phf6
246190	presumptive neural plate	eed
246191	presumptive neural plate	smc3
246192	presumptive neural plate	dlg2
246193	presumptive neural plate	bgnb
246194	presumptive neural plate	zic3
246195	presumptive neural plate	txndc12
246196	presumptive neural plate	chrnb2bl
246197	presumptive neural plate	ccdc103
246198	presumptive neural plate	prkcaa
246199	presumptive neural plate	ahcyl2b
246200	presumptive neural plate	ywhaz
246201	presumptive neural plate	ak3
246202	presumptive neural plate	pappa2
246203	presumptive neural plate	pdcd2
246204	presumptive neural plate	ptgs1
246205	presumptive neural plate	unc119b
246206	presumptive neural plate	trim59
246207	presumptive neural plate	wt1a
246208	presumptive neural plate	s100b
246209	presumptive neural plate	bhlhe22
246210	presumptive neural plate	gdf5
246211	presumptive neural plate	prickle1a
246212	presumptive neural plate	dpysl2b
246213	presumptive neural plate	im:6912512
246214	presumptive neural plate	atp6ap2
246215	presumptive neural plate	lmbr1l
246216	presumptive neural plate	mpp2b
246217	presumptive neural plate	bbs7
246218	presumptive neural plate	kcnj15
246219	presumptive neural plate	slc15a4
246220	presumptive neural plate	myt1la
246221	presumptive neural plate	prkcz
246222	presumptive neural plate	syt1a
246223	presumptive neural plate	homer1b
246224	presumptive neural plate	cdc14aa
246225	presumptive neural plate	grem2b
246226	presumptive neural plate	ndufa4b
246227	presumptive neural plate	paqr5a
246228	presumptive neural plate	rab3c
246229	presumptive neural plate	malat1
246230	presumptive neural plate	shank3b
246231	presumptive neural plate	hbba1
246232	presumptive neural plate	sorbs3
246233	presumptive neural plate	map1lc3b
246234	presumptive neural plate	lmo1
246235	presumptive neural plate	nup88
246236	presumptive neural plate	grm2a
246237	presumptive neural plate	aqp9a
246238	presumptive neural plate	dmrt3a
246239	presumptive neural plate	pygma
246240	presumptive neural plate	ptgdsb.1
246241	presumptive neural plate	glra1
246242	presumptive neural plate	amfra
246243	presumptive neural plate	lrfn2a
246244	presumptive neural plate	ica1
246245	presumptive neural plate	sgca
246246	presumptive neural plate	lratd2a
246247	presumptive neural plate	tm4sf5
246248	presumptive neural plate	pold1
246249	presumptive neural plate	dnajc3a
246250	presumptive neural plate	lum
246251	presumptive neural plate	mgst3a
246252	presumptive neural plate	ptges
246253	presumptive neural plate	dnase1l4.1
246254	presumptive neural plate	tal2
246255	presumptive neural plate	jak3
246256	presumptive neural plate	unc119.2
246257	presumptive neural plate	dnmt3ba
246258	presumptive neural plate	znf710a
246259	presumptive neural plate	gabrr2a
246260	presumptive neural plate	lmx1bb
246261	presumptive neural plate	stra6
246262	presumptive neural plate	opa3
246263	presumptive neural plate	vat1
246264	presumptive neural plate	cdk5
246265	presumptive neural plate	irx7
246266	presumptive neural plate	selenof
246267	presumptive neural plate	adgrg7.2
246268	presumptive neural plate	lrrc8da
246269	presumptive neural plate	osr2
246270	presumptive neural plate	terfa
246271	presumptive neural plate	ywhabb
246272	presumptive neural plate	mars1
246273	presumptive neural plate	id:ibd2170
246274	presumptive neural plate	adra1bb
246275	presumptive neural plate	irf8
246276	presumptive neural plate	msi1a
246277	presumptive neural plate	ube2ib
246278	presumptive neural plate	lrrc4ca
246279	presumptive neural plate	znf536
246280	presumptive neural plate	hmgb2a
246281	presumptive neural plate	rab3ip
246282	presumptive neural plate	cers3b
246283	presumptive neural plate	lss
246284	presumptive neural plate	plcb2
246285	presumptive neural plate	slc39a6
246286	presumptive neural plate	metap1
246287	presumptive neural plate	vtg3
246288	presumptive neural plate	shbg
246289	presumptive neural plate	slc39a10
246290	presumptive neural plate	gfra2a
246291	presumptive neural plate	foxp1a
246292	presumptive neural plate	eif4g1a
246293	presumptive neural plate	bicc1a
246294	presumptive neural plate	mir214a
246295	presumptive neural plate	ypel1
246296	presumptive neural plate	ywhae2
246297	presumptive neural plate	wdr75
246298	presumptive neural plate	emilin3a
246299	presumptive neural plate	gpr161a
246300	presumptive neural plate	scd
246301	presumptive neural plate	sdf2l1
246302	presumptive neural plate	scn4bb
246303	presumptive neural plate	comta
246304	presumptive neural plate	tnnt2a
246305	presumptive neural plate	ncam2
246306	presumptive neural plate	st3gal2
246307	presumptive neural plate	epor
246308	presumptive neural plate	odad2
246309	presumptive neural plate	lrp5
246310	presumptive neural plate	hnrnpaba
246311	presumptive neural plate	nup62l
246312	presumptive neural plate	fmn2b
246313	presumptive neural plate	camk1gb
246314	presumptive neural plate	irf7
246315	presumptive neural plate	gpr101
246316	presumptive neural plate	dlgap5
246317	presumptive neural plate	gnb2
246318	presumptive neural plate	fig4a
246319	presumptive neural plate	si:ch211-222l21.1
246320	presumptive neural plate	afap1l1b
246321	presumptive neural plate	efna1b
246322	presumptive neural plate	gpr158a
246323	presumptive neural plate	pank1a
246324	presumptive neural plate	ngfb
246325	presumptive neural plate	sdha
246326	presumptive neural plate	elovl4b
246327	presumptive neural plate	atp5po
246328	presumptive neural plate	dnase2b
246329	presumptive neural plate	sox2ot
246330	presumptive neural plate	mir153b
246331	presumptive neural plate	mc1r
246332	presumptive neural plate	pcsk2
246333	presumptive neural plate	urp1
246334	presumptive neural plate	hmox1a
246335	presumptive neural plate	slc5a12
246336	presumptive neural plate	kcnq2a
246337	presumptive neural plate	lgals3a
246338	presumptive neural plate	gna11a
246339	presumptive neural plate	arl4ca
246340	presumptive neural plate	ptpn9b
246341	presumptive neural plate	wasb
246342	presumptive neural plate	abca1b
246343	presumptive neural plate	gch1
246344	presumptive neural plate	zeb2b
246345	presumptive neural plate	wwtr1
246346	presumptive neural plate	sb:cb592
246347	presumptive neural plate	drd3
246348	presumptive neural plate	dnajc9
246349	presumptive neural plate	ca7
246350	presumptive neural plate	fktn
246351	presumptive neural plate	sqstm1
246352	presumptive neural plate	calm1a
246353	presumptive neural plate	amer3
246354	presumptive neural plate	scn2b
246355	presumptive neural plate	slc11a2
246356	presumptive neural plate	mmp17b
246357	presumptive neural plate	smad1
246358	presumptive neural plate	m17
246359	presumptive neural plate	epcam
246360	presumptive neural plate	mier1b
246361	presumptive neural plate	scn1laa
246362	presumptive neural plate	rbm19
246363	presumptive neural plate	hat1
246364	presumptive neural plate	lipca
246365	presumptive neural plate	igf3
246366	presumptive neural plate	shmt2
246367	presumptive neural plate	greb1l
246368	presumptive neural plate	cyp3c1
246369	presumptive neural plate	elovl6
246370	presumptive neural plate	zeb2a
246371	presumptive neural plate	sptan1
246372	presumptive neural plate	im:7147630
246373	presumptive neural plate	lhx6a
246374	presumptive neural plate	prickle1b
246375	presumptive neural plate	sgk1
246376	presumptive neural plate	spsb4a
246377	presumptive neural plate	mrc1b
246378	presumptive neural plate	trpc4a
246379	presumptive neural plate	cavin4b
246380	presumptive neural plate	slbp
246381	presumptive neural plate	tshz3b
246382	presumptive neural plate	rtn3
246383	presumptive neural plate	pttg1ipb
246384	presumptive neural plate	nlrp1
246385	presumptive neural plate	hey1
246386	presumptive neural plate	ghra
246387	presumptive neural plate	bmi1a
246388	presumptive neural plate	hsd20b2
246389	presumptive neural plate	pdlim4
246390	presumptive neural plate	sb:cb784
246391	presumptive neural plate	ndr2
246392	presumptive neural plate	bmp7a
246393	presumptive neural plate	fgf19
246394	presumptive neural plate	opn5
246395	presumptive neural plate	nectin1a
246396	presumptive neural plate	lurap1
246397	presumptive neural plate	skor1b
246398	presumptive neural plate	lama4
246399	presumptive neural plate	cetn4
246400	presumptive neural plate	nfe2l2b
246401	presumptive neural plate	rybpa
246402	presumptive neural plate	pfkfb4b
246403	presumptive neural plate	bmpr1bb
246404	presumptive neural plate	syne2a
246405	presumptive neural plate	per3
246406	presumptive neural plate	nop16
246407	presumptive neural plate	vmp1
246408	presumptive neural plate	eif2b4
246409	presumptive neural plate	arhgef11
246410	presumptive neural plate	col10a1b
246411	presumptive neural plate	pacsin1b
246412	presumptive neural plate	tgfb1a
246413	presumptive neural plate	jpt2
246414	presumptive neural plate	smyd5
246415	presumptive neural plate	jag1b
246416	presumptive neural plate	gabbr1a
246417	presumptive neural plate	pax2b
246418	presumptive neural plate	si:ch211-260e23.8
246419	presumptive neural plate	slc7a6os
246420	presumptive neural plate	ildr2
246421	presumptive neural plate	adamts12
246422	presumptive neural plate	chchd10
246423	presumptive neural plate	rcvrn2
246424	presumptive neural plate	e4f1
246425	presumptive neural plate	thumpd3
246426	presumptive neural plate	lgals2a
246427	presumptive neural plate	gjc4b
246428	presumptive neural plate	gphnb
246429	presumptive neural plate	ndufa2
246430	presumptive neural plate	pum3
246431	presumptive neural plate	bhlhe41
246432	presumptive neural plate	acana
246433	presumptive neural plate	adam19b
246434	presumptive neural plate	ncapg
246435	presumptive neural plate	mmp13a
246436	presumptive neural plate	tgfbr3
246437	presumptive neural plate	foxd7
246438	presumptive neural plate	cldnk
246439	presumptive neural plate	fbxw11a
246440	presumptive neural plate	adamts3
246441	presumptive neural plate	gja3
246442	presumptive neural plate	eif3ha
246443	presumptive neural plate	sb:cb122
246444	presumptive neural plate	unc5cb
246445	presumptive neural plate	mir9-6
246446	presumptive neural plate	smad4a
246447	presumptive neural plate	e2f7
246448	presumptive neural plate	cadm2b
246449	presumptive neural plate	dmrt2b
246450	presumptive neural plate	stmn1b
246451	presumptive neural plate	draxina
246452	presumptive neural plate	mtnr1ba
246453	presumptive neural plate	gch2
246454	presumptive neural plate	st6gal1
246455	presumptive neural plate	fbln8
246456	presumptive neural plate	abce1
246457	presumptive neural plate	myo10l1
246458	presumptive neural plate	mafaa
246459	presumptive neural plate	trpm2
246460	presumptive neural plate	rbp7b
246461	presumptive neural plate	hapstr1b
246462	presumptive neural plate	large1
246463	presumptive neural plate	grm5a
246464	presumptive neural plate	nkx2.9
246465	presumptive neural plate	anos1b
246466	presumptive neural plate	crbn
246467	presumptive neural plate	rtn4rl2b
246468	presumptive neural plate	matn1
246469	presumptive neural plate	chst11
246470	presumptive neural plate	atxn7
246471	presumptive neural plate	optn
246472	presumptive neural plate	gstt1a
246473	presumptive neural plate	ndel1b
246474	presumptive neural plate	syne1a
246475	presumptive neural plate	kcna1a
246476	presumptive neural plate	pparda
246477	presumptive neural plate	mrps11
246478	presumptive neural plate	cica
246479	presumptive neural plate	setb
246480	presumptive neural plate	slc39a1
246481	presumptive neural plate	rca2.1
246482	presumptive neural plate	fign
246483	presumptive neural plate	fancd2
246484	presumptive neural plate	cd81b
246485	presumptive neural plate	sox13
246486	presumptive neural plate	pank2
246487	presumptive neural plate	atxn1b
246488	presumptive neural plate	itga5
246489	presumptive neural plate	mc4r
246490	presumptive neural plate	oprl1
246491	presumptive neural plate	hif1aa
246492	presumptive neural plate	nup214
246493	presumptive neural plate	gsto2
246494	presumptive neural plate	efnb3b
246495	presumptive neural plate	mir140
246496	presumptive neural plate	shox2
246497	presumptive neural plate	prps1b
246498	presumptive neural plate	csad
246499	presumptive neural plate	endouc
246500	presumptive neural plate	nod1
246501	presumptive neural plate	haus5
246502	presumptive neural plate	gpr146
246503	presumptive neural plate	cacna1aa
246504	presumptive neural plate	en1b
246505	presumptive neural plate	msmo1
246506	presumptive neural plate	klf7a
246507	presumptive neural plate	snx15
246508	presumptive neural plate	elna
246509	presumptive neural plate	fgf13a
246510	presumptive neural plate	cox6b2
246511	presumptive neural plate	epha4b
246512	presumptive neural plate	kcnk10a
246513	presumptive neural plate	pla2g4aa
246514	presumptive neural plate	aarsd1
246515	presumptive neural plate	dscama
246516	presumptive neural plate	adgrb1b
246517	presumptive neural plate	slit2
246518	presumptive neural plate	s1pr3b
246519	presumptive neural plate	rims2a
246520	presumptive neural plate	nefla
246521	presumptive neural plate	zc3h12b
246522	presumptive neural plate	cers5
246523	presumptive neural plate	septin5b
246524	presumptive neural plate	col5a2a
246525	presumptive neural plate	tlx1
246526	presumptive neural plate	tyr
246527	presumptive neural plate	metap2b
246528	presumptive neural plate	ltbp1
246529	presumptive neural plate	cdh10a
246530	presumptive neural plate	lats1
246531	presumptive neural plate	zdhhc22
246532	presumptive neural plate	irf4b
246533	presumptive neural plate	vtg1
246534	presumptive neural plate	lars1b
246535	presumptive neural plate	ugt2a5
246536	presumptive neural plate	col6a1
246537	presumptive neural plate	ppargc1b
246538	presumptive neural plate	zswim5
246539	presumptive neural plate	wdr81
246540	presumptive neural plate	gabbr1b
246541	presumptive neural plate	qkib
246542	presumptive neural plate	parapinopsina
246543	presumptive neural plate	hsp90aa1.1
246544	presumptive neural plate	lrp8
246545	presumptive neural plate	vcp
246546	presumptive neural plate	hmox1b
246547	presumptive neural plate	mrpl12
246548	presumptive neural plate	gjb1a
246549	presumptive neural plate	tpm4a
246550	presumptive neural plate	ankef1b
246551	presumptive neural plate	depdc1a
246552	presumptive neural plate	sgsm3
246553	presumptive neural plate	dym
246554	presumptive neural plate	melk
246555	presumptive neural plate	plscr3b
246556	presumptive neural plate	chpf2
246557	presumptive neural plate	rpl7l1
246558	presumptive neural plate	sema6bb
246559	presumptive neural plate	chst13
246560	presumptive neural plate	slitrk1
246561	presumptive neural plate	rhpn2
246562	presumptive neural plate	bmal1b
246563	presumptive neural plate	nav3
246564	presumptive neural plate	nin
246565	presumptive neural plate	adarb1b
246566	presumptive neural plate	slc6a19b
246567	presumptive neural plate	sb:cb247
246568	presumptive neural plate	cygb2
246569	presumptive neural plate	syt5a
246570	presumptive neural plate	ldb3a
246571	presumptive neural plate	nmnat2
246572	presumptive neural plate	ckmt1
246573	presumptive neural plate	mir187
246574	presumptive neural plate	gadd45ga
246575	presumptive neural plate	calca
246576	presumptive neural plate	cd44a
246577	presumptive neural plate	slc25a55a
246578	presumptive neural plate	im:7136112
246579	presumptive neural plate	adkb
246580	presumptive neural plate	gnrhr1
246581	presumptive neural plate	entpd8
246582	presumptive neural plate	nkd2a
246583	presumptive neural plate	npepps
246584	presumptive neural plate	stim1b
246585	presumptive neural plate	dpysl4
246586	presumptive neural plate	lepb
246587	presumptive neural plate	casp9
246588	presumptive neural plate	sb:eu606
246589	presumptive neural plate	adgrl3.1
246590	presumptive neural plate	lrpap1
246591	presumptive neural plate	atp6v1g1
246592	presumptive neural plate	eaf2
246593	presumptive neural plate	kitlgb
246594	presumptive neural plate	vsnl1b
246595	presumptive neural plate	ctsba
246596	presumptive neural plate	zbtb18
246597	presumptive neural plate	angptl6
246598	presumptive neural plate	c3a.2
246599	presumptive neural plate	acsl3b
246600	presumptive neural plate	akt1
246601	presumptive neural plate	si:dkeyp-117h8.4
246602	presumptive neural plate	usb1
246603	presumptive neural plate	cldn8.2
246604	presumptive neural plate	nipsnap1
246605	presumptive neural plate	tjp1a
246606	presumptive neural plate	nr5a5
246607	presumptive neural plate	cse1l
246608	presumptive neural plate	entpd5a
246609	presumptive neural plate	syne2b
246610	presumptive neural plate	col7a1l
246611	presumptive neural plate	cenpw
246612	presumptive neural plate	syt9a
246613	presumptive neural plate	slc44a2
246614	presumptive neural plate	ight
246615	presumptive neural plate	wipi1
246616	presumptive neural plate	galcb
246617	presumptive neural plate	cbx8a
246618	presumptive neural plate	tpm3
246619	presumptive neural plate	mcoln1a
246620	presumptive neural plate	ptger2a
246621	presumptive neural plate	pdcd11
246622	presumptive neural plate	limk1a
246623	presumptive neural plate	raph1b
246624	presumptive neural plate	islr2
246625	presumptive neural plate	fgf22
246626	presumptive neural plate	dusp5
246627	presumptive neural plate	grk7b
246628	presumptive neural plate	krit1
246629	presumptive neural plate	pik3c2a
246630	presumptive neural plate	l1cama
246631	presumptive neural plate	onecut1
246632	presumptive neural plate	pnoca
246633	presumptive neural plate	chga
246634	presumptive neural plate	mycb
246635	presumptive neural plate	fgfrl1b
246636	presumptive neural plate	csdc2a
246637	presumptive neural plate	nfil3
246638	presumptive neural plate	exoc1l
246639	presumptive neural plate	ccka
246640	presumptive neural plate	mchr1a
246641	presumptive neural plate	hoxc13a
246642	presumptive neural plate	ccdc86
246643	presumptive neural plate	gabra3
246644	presumptive neural plate	ak7b
246645	presumptive neural plate	il2rga
246646	presumptive neural plate	sst1.2
246647	presumptive neural plate	exosc8
246648	presumptive neural plate	arpc1b
246649	presumptive neural plate	prkar1aa
246650	presumptive neural plate	becn1
246651	presumptive neural plate	cnfn
246652	presumptive neural plate	smad2
246653	presumptive neural plate	mir200a
246654	presumptive neural plate	trib3
246655	presumptive neural plate	rasgef1bb
246656	presumptive neural plate	g2e3
246657	presumptive neural plate	cacnb4b
246658	presumptive neural plate	dscaml1
246659	presumptive neural plate	atp1b2a
246660	presumptive neural plate	sting1
246661	presumptive neural plate	rbfox1
246662	presumptive neural plate	plppr2a
246663	presumptive neural plate	hesx1
246664	presumptive neural plate	marcksl1a
246665	presumptive neural plate	glrx3
246666	presumptive neural plate	adipor2
246667	presumptive neural plate	im:7152659
246668	presumptive neural plate	slc12a7b
246669	presumptive neural plate	preb
246670	presumptive neural plate	mecp2
246671	presumptive neural plate	rdh8b
246672	presumptive neural plate	rabl6a
246673	presumptive neural plate	nedd1
246674	presumptive neural plate	ush1c
246675	presumptive neural plate	idh3b
246676	presumptive neural plate	ackr3a
246677	presumptive neural plate	opn4.1
246678	presumptive neural plate	tfap2d
246679	presumptive neural plate	ccdc80
246680	presumptive neural plate	arhgef1a
246681	presumptive neural plate	snai1b
246682	presumptive neural plate	cyb5d1
246683	presumptive neural plate	cacnb3b
246684	presumptive neural plate	lima1a
246685	presumptive neural plate	ank3a
246686	presumptive neural plate	cdh23
246687	presumptive neural plate	trmt2a
246688	presumptive neural plate	adgre5b.2
246689	presumptive neural plate	npr1a
246690	presumptive neural plate	maptb
246691	presumptive neural plate	zdhhc16a
246692	presumptive neural plate	camk1db
246693	presumptive neural plate	sema3e
246694	presumptive neural plate	pacsin1a
246695	presumptive neural plate	slc25a14
246696	presumptive neural plate	col1a2
246697	presumptive neural plate	cabp1b
246698	presumptive neural plate	cfap298
246699	presumptive neural plate	etfa
246700	presumptive neural plate	slc2a15b
246701	presumptive neural plate	pcnt
246702	presumptive neural plate	nrf1
246703	presumptive neural plate	ccdc3b
246704	presumptive neural plate	depdc5
246705	presumptive neural plate	tk1
246706	presumptive neural plate	eys
246707	presumptive neural plate	nfia
246708	presumptive neural plate	calcrla
246709	presumptive neural plate	zfpl1
246710	presumptive neural plate	lbr
246711	presumptive neural plate	cxcr1
246712	presumptive neural plate	tbx4
246713	presumptive neural plate	fancg
246714	presumptive neural plate	nhsl1a
246715	presumptive neural plate	arr3a
246716	presumptive neural plate	rsph9
246717	presumptive neural plate	syngr1a
246718	presumptive neural plate	eaf1
246719	presumptive neural plate	krt8
246720	presumptive neural plate	im:7152348
246721	presumptive neural plate	nell2a
246722	presumptive neural plate	gpr55a
246723	presumptive neural plate	yars1
246724	presumptive neural plate	gatd3l
246725	presumptive neural plate	cers2a
246726	presumptive neural plate	ftr67
246727	presumptive neural plate	cep290
246728	presumptive neural plate	zdhhc8b
246729	presumptive neural plate	pikfyve
246730	presumptive neural plate	anp32b
246731	presumptive neural plate	st6galnac4
246732	presumptive neural plate	tlcd3ba
246733	presumptive neural plate	ddx41
246734	presumptive neural plate	cdc42
246735	presumptive neural plate	robo1
246736	presumptive neural plate	elavl2
246737	presumptive neural plate	prkacba
246738	presumptive neural plate	hipk3a
246739	presumptive neural plate	bace1
246740	presumptive neural plate	ccnf
246741	presumptive neural plate	cfp
246742	presumptive neural plate	cart2
246743	presumptive neural plate	dre-mir-375-2
246744	presumptive neural plate	iqce
246745	presumptive neural plate	ripk1l
246746	presumptive neural plate	rnf41
246747	presumptive neural plate	rasl11a
246748	presumptive neural plate	npm1a
246749	presumptive neural plate	dmbx1a
246750	presumptive neural plate	mgst1.2
246751	presumptive neural plate	col4a6
246752	presumptive neural plate	cc2d2a
246753	presumptive neural plate	stxbp1b
246754	presumptive neural plate	odad1
246755	presumptive neural plate	ahsa1a
246756	presumptive neural plate	tenm1
246757	presumptive neural plate	cel.2
246758	presumptive neural plate	drd1b
246759	presumptive neural plate	bmp5
246760	presumptive neural plate	arhgap29b
246761	presumptive neural plate	pdlim2
246762	presumptive neural plate	sfrp5
246763	presumptive neural plate	adamts10
246764	presumptive neural plate	sema6dl
246765	presumptive neural plate	pdgfrl
246766	presumptive neural plate	sort1a
246767	presumptive neural plate	sult4a1
246768	presumptive neural plate	kdm7aa
246769	presumptive neural plate	mdfi
246770	presumptive neural plate	pkd1l1
246771	presumptive neural plate	cited2
246772	presumptive neural plate	hoxa1a
246773	presumptive neural plate	sb:cb338
246774	presumptive neural plate	cdkl1
246775	presumptive neural plate	dnm3a
246776	presumptive neural plate	grm7p
246777	presumptive neural plate	hoxa10b
246778	presumptive neural plate	ano2b
246779	presumptive neural plate	ndst3
246780	presumptive neural plate	hgfb
246781	presumptive neural plate	htr1ab
246782	presumptive neural plate	esrrb
246783	presumptive neural plate	ctnnbip1
246784	presumptive neural plate	hccsb
246785	presumptive neural plate	nme2a
246786	presumptive neural plate	epas1a
246787	presumptive neural plate	krtt1c19e
246788	presumptive neural plate	sb:cb846
246789	presumptive neural plate	cldni
246790	presumptive neural plate	ldha
246791	presumptive neural plate	insb
246792	presumptive neural plate	ptn
246793	presumptive neural plate	tmem59l
246794	presumptive neural plate	soul4
246795	presumptive neural plate	pvalb8
246796	presumptive neural plate	rxfp3.3b
246797	presumptive neural plate	tagln
246798	presumptive neural plate	pdyn
246799	presumptive neural plate	slc22a7a
246800	presumptive neural plate	mag
246801	presumptive neural plate	hoxd11a
246802	presumptive neural plate	rhoub
246803	presumptive neural plate	opn7b
246804	presumptive neural plate	her12
246805	presumptive neural plate	med13b
246806	presumptive neural plate	fzd5
246807	presumptive neural plate	grwd1
246808	presumptive neural plate	cirbpa
246809	presumptive neural plate	zbtb10
246810	presumptive neural plate	chst7
246811	presumptive neural plate	ska1
246812	presumptive neural plate	lrrc4ba
246813	presumptive neural plate	akr1a1b
246814	presumptive neural plate	scn1bb
246815	presumptive neural plate	tlr3
246816	presumptive neural plate	ndrg2
246817	presumptive neural plate	myl2a
246818	presumptive neural plate	ttc39c
246819	presumptive neural plate	pawr
246820	presumptive neural plate	dachc
246821	presumptive neural plate	tob1a
246822	presumptive neural plate	puf60b
246823	presumptive neural plate	aamp
246824	presumptive neural plate	ccn2a
246825	presumptive neural plate	nfasca
246826	presumptive neural plate	sb:cb597
246827	presumptive neural plate	bace2
246828	presumptive neural plate	c3b.1
246829	presumptive neural plate	sb:cb631
246830	presumptive neural plate	barhl1a
246831	presumptive neural plate	tafazzin
246832	presumptive neural plate	fryb
246833	presumptive neural plate	atg5
246834	presumptive neural plate	slc18a2
246835	presumptive neural plate	aopep
246836	presumptive neural plate	tectb
246837	presumptive neural plate	mcrs1
246838	presumptive neural plate	fut9b.1
246839	presumptive neural plate	rpap3
246840	presumptive neural plate	shank3a
246841	presumptive neural plate	gna13a
246842	presumptive neural plate	gjd2b
246843	presumptive neural plate	traf6
246844	presumptive neural plate	farsa
246845	presumptive neural plate	aldh3a1
246846	presumptive neural plate	chtf18
246847	presumptive neural plate	myd88
246848	presumptive neural plate	dselb
246849	presumptive neural plate	fzd8b
246850	presumptive neural plate	st3gal4
246851	presumptive neural plate	si:ch211-185a18.2
246852	presumptive neural plate	adgre13
246853	presumptive neural plate	id:ibd3148
246854	presumptive neural plate	wu:fq39c09
246855	presumptive neural plate	trpc5a
246856	presumptive neural plate	cyp21a2
246857	presumptive neural plate	foxn1
246858	presumptive neural plate	id:ibd1017
246859	presumptive neural plate	pdgfaa
246860	presumptive neural plate	grm4
246861	presumptive neural plate	gnai2b
246862	presumptive neural plate	id:ibd1172
246863	presumptive neural plate	map9
246864	presumptive neural plate	ppp1r1c
246865	presumptive neural plate	aqp1a.1
246866	presumptive neural plate	agpat3
246867	presumptive neural plate	oc90
246868	presumptive neural plate	mfsd14a1
246869	presumptive neural plate	aggf1
246870	presumptive neural plate	htt
246871	presumptive neural plate	mdga1
246872	presumptive neural plate	cxcr2
246873	presumptive neural plate	aqp10b
246874	presumptive neural plate	nr1d1
246875	presumptive neural plate	gng7
246876	presumptive neural plate	grm6a
246877	presumptive neural plate	pitpnb
246878	presumptive neural plate	prox3
246879	presumptive neural plate	dnajc2
246880	presumptive neural plate	aurkb
246881	presumptive neural plate	prkacbb
246882	presumptive neural plate	kcnj21
246883	presumptive neural plate	sigmar1
246884	presumptive neural plate	sh3bgrl2
246885	presumptive neural plate	si:ch73-141c7.1
246886	presumptive neural plate	mbnl1
246887	presumptive neural plate	fus
246888	presumptive neural plate	rtn4b
246889	presumptive neural plate	ptprna
246890	presumptive neural plate	timp2a
246891	presumptive neural plate	exosc4
246892	presumptive neural plate	rxfp3
246893	presumptive neural plate	nsg2
246894	presumptive neural plate	asip2b
246895	presumptive neural plate	atad5a
246896	presumptive neural plate	furina
246897	presumptive neural plate	gabrb3
246898	presumptive neural plate	mctp2a
246899	presumptive neural plate	rxrgb
246900	presumptive neural plate	hsf1
246901	presumptive neural plate	ugt5a5
246902	presumptive neural plate	rock2a
246903	presumptive neural plate	evla
246904	presumptive neural plate	zgc:92827
246905	presumptive neural plate	smc4
246906	presumptive neural plate	trmt61a
246907	presumptive neural plate	ism1
246908	presumptive neural plate	pitpnc1a
246909	presumptive neural plate	foxq1a
246910	presumptive neural plate	im:7159118
246911	presumptive neural plate	cldn5a
246912	presumptive neural plate	wdr12
246913	presumptive neural plate	mir222b
246914	presumptive neural plate	im:7141661
246915	presumptive neural plate	plxnb2b
246916	presumptive neural plate	prox2
246917	presumptive neural plate	adka
246918	presumptive neural plate	cldnb
246919	presumptive neural plate	zgc:171844
246920	presumptive neural plate	mir10d
246921	presumptive neural plate	plaua
246922	presumptive neural plate	ssbp3b
246923	presumptive neural plate	wu:fb39a06
246924	presumptive neural plate	gpm6aa
246925	presumptive neural plate	mgaa
246926	presumptive neural plate	gnav1
246927	presumptive neural plate	mybbp1a
246928	presumptive neural plate	gngt2a
246929	presumptive neural plate	galr1a
246930	presumptive neural plate	gca
246931	presumptive neural plate	ptprn2l
246932	presumptive neural plate	cldn20
246933	presumptive neural plate	ebf2
246934	presumptive neural plate	sirt1
246935	presumptive neural plate	lhfpl2b
246936	presumptive neural plate	thraa
246937	presumptive neural plate	fzd2
246938	presumptive neural plate	rargb
246939	presumptive neural plate	ntrk3a
246940	presumptive neural plate	dpysl3
246941	presumptive neural plate	c1ql4l
246942	presumptive neural plate	gphna
246943	presumptive neural plate	gna13b
246944	presumptive neural plate	aplp2
246945	presumptive neural plate	dre-mir-462
246946	presumptive neural plate	slc7a14a
246947	presumptive neural plate	puf60a
246948	presumptive neural plate	lrmda
246949	presumptive neural plate	cldn12
246950	presumptive neural plate	flrt1a
246951	presumptive neural plate	hspa9
246952	presumptive neural plate	ghrhra
246953	presumptive neural plate	nrp1b
246954	presumptive neural plate	chd5
246955	presumptive neural plate	c6
246956	presumptive neural plate	fignl1
246957	presumptive neural plate	unc5db
246958	presumptive neural plate	mrap2a
246959	presumptive neural plate	gfra1a
246960	presumptive neural plate	ndufv1
246961	presumptive neural plate	neurod6b
246962	presumptive neural plate	anxa11b
246963	presumptive neural plate	scg2a
246964	presumptive neural plate	ribc2
246965	presumptive neural plate	cbx6a
246966	presumptive neural plate	hspbp1
246967	presumptive neural plate	camk1da
246968	presumptive neural plate	rab11fip5a
246969	presumptive neural plate	fmnl2b
246970	presumptive neural plate	six2a
246971	presumptive neural plate	trim33
246972	presumptive neural plate	neil1
246973	presumptive neural plate	kcnj8
246974	presumptive neural plate	slc41a1
246975	presumptive neural plate	kcnh2a
246976	presumptive neural plate	ptgs2a
246977	presumptive neural plate	chaf1a
246978	presumptive neural plate	grk1b
246979	presumptive neural plate	ednraa
246980	presumptive neural plate	snap25b
246981	presumptive neural plate	gja2
246982	presumptive neural plate	usp39
246983	presumptive neural plate	aldh6a1
246984	presumptive neural plate	sst7
246985	presumptive neural plate	pcdh10a
246986	presumptive neural plate	sema3fb
246987	presumptive neural plate	pth2
246988	presumptive neural plate	klf4
246989	presumptive neural plate	ccdc137
246990	presumptive neural plate	pla1a
246991	presumptive neural plate	evplb
246992	presumptive neural plate	gria1a
246993	presumptive neural plate	atp11a
246994	presumptive neural plate	fadd
246995	presumptive neural plate	uts2b
246996	presumptive neural plate	nrl
246997	presumptive neural plate	rpia
246998	presumptive neural plate	mdh1aa
246999	presumptive neural plate	im:7150531
247000	presumptive neural plate	rgs4
247001	presumptive neural plate	saga
247002	presumptive neural plate	znf32
247003	presumptive neural plate	agtpbp1
247004	presumptive neural plate	wnt16
247005	presumptive neural plate	aqp12
247006	presumptive neural plate	ihha
247007	presumptive neural plate	lmx1al
247008	presumptive neural plate	rs1a
247009	presumptive neural plate	ptk7a
247010	presumptive neural plate	gli3
247011	presumptive neural plate	csnk1g2a
247012	presumptive neural plate	rab28
247013	presumptive neural plate	sb:cb963
247014	presumptive neural plate	dchs1b
247015	presumptive neural plate	igf1rb
247016	presumptive neural plate	bcl11bb
247017	presumptive neural plate	selenoe
247018	presumptive neural plate	rab8b
247019	presumptive neural plate	eif3jb
247020	presumptive neural plate	tshz2
247021	presumptive neural plate	fhl1a
247022	presumptive neural plate	dnai4
247023	presumptive neural plate	im:7158540
247024	presumptive neural plate	pprc1
247025	presumptive neural plate	plk2a
247026	presumptive neural plate	prkn
247027	presumptive neural plate	evlb
247028	presumptive neural plate	larp7
247029	presumptive neural plate	rgs3a
247030	presumptive neural plate	adora1b
247031	presumptive neural plate	abcc4
247032	presumptive neural plate	pnrc2
247033	presumptive neural plate	adipoqb
247034	presumptive neural plate	csf1ra
247035	presumptive neural plate	si:dkey-204f11.66p
247036	presumptive neural plate	parlb
247037	presumptive neural plate	mcl1b
247038	presumptive neural plate	gstz1
247039	presumptive neural plate	acod1
247040	presumptive neural plate	pdlim5b
247041	presumptive neural plate	rxfp1
247042	presumptive neural plate	bzw1a
247043	presumptive neural plate	pygmb
247044	presumptive neural plate	trpc3
247045	presumptive neural plate	gak
247046	presumptive neural plate	tfdp2
247047	presumptive neural plate	capn1
247048	presumptive neural plate	iqgap2
247049	presumptive neural plate	atp2b2
247050	presumptive neural plate	lingo3a
247051	presumptive neural plate	mboat4
247052	presumptive neural plate	sdc4
247053	presumptive neural plate	glra4b
247054	presumptive neural plate	zgc:56628
247055	presumptive neural plate	trac
247056	presumptive neural plate	elovl1b
247057	presumptive neural plate	uhrf1
247058	presumptive neural plate	pias4a
247059	presumptive neural plate	tatdn1
247060	presumptive neural plate	tubgcp3
247061	presumptive neural plate	lman1
247062	presumptive neural plate	rnf152
247063	presumptive neural plate	mgll
247064	presumptive neural plate	mn1b
247065	presumptive neural plate	hspa4b
247066	presumptive neural plate	dtnba
247067	presumptive neural plate	zgc:65894
247068	presumptive neural plate	rbpms2a
247069	presumptive neural plate	calcr
247070	presumptive neural plate	im:7155004
247071	presumptive neural plate	plk3
247072	presumptive neural plate	cacna1c
247073	presumptive neural plate	chl1a
247074	presumptive neural plate	sharpin
247075	presumptive neural plate	gig2j
247076	presumptive neural plate	cacnb4a
247077	presumptive neural plate	gfap
247078	presumptive neural plate	plag1
247079	presumptive neural plate	aqp11
247080	presumptive neural plate	coro1ca
247081	presumptive neural plate	igsf21b
247082	presumptive neural plate	adgrb1a
247083	presumptive neural plate	park7
247084	presumptive neural plate	rab11fip4a
247085	presumptive neural plate	entpd3
247086	presumptive neural plate	dclk2a
247087	presumptive neural plate	masp1
247088	presumptive neural plate	opn8a
247089	presumptive neural plate	pax7b
247090	presumptive neural plate	im:7160065
247091	presumptive neural plate	linc-trpc7b
247092	presumptive neural plate	kirrel1a
247093	presumptive neural plate	dbx2
247094	presumptive neural plate	ift46
247095	presumptive neural plate	dre-mir-429
247096	presumptive neural plate	ccna2
247097	presumptive neural plate	insl5b
247098	presumptive neural plate	gon4lb
247099	presumptive neural plate	gins3
247100	presumptive neural plate	casq2
247101	presumptive neural plate	fer
247102	presumptive neural plate	ppp1r12a
247103	presumptive neural plate	atp11c
247104	presumptive neural plate	gdf11
247105	presumptive neural plate	sst6
247106	presumptive neural plate	lrig1
247107	presumptive neural plate	brd9
247108	presumptive neural plate	pde10a
247109	presumptive neural plate	hebp2
247110	presumptive neural plate	ric3b
247111	presumptive neural plate	snx5
247112	presumptive neural plate	setd6
247113	presumptive neural plate	ca4a
247114	presumptive neural plate	ccbe1
247115	presumptive neural plate	atp6v1ba
247116	presumptive neural plate	nmnat1
247117	presumptive neural plate	lysmd1
247118	presumptive neural plate	col6a4a
247119	presumptive neural plate	ppp1r7
247120	presumptive neural plate	st6gal2b
247121	presumptive neural plate	ovol1a
247122	presumptive neural plate	atp6v1f
247123	presumptive neural plate	hoxd13a
247124	presumptive neural plate	mycla
247125	presumptive neural plate	vcam1b
247126	presumptive neural plate	cbx7b
247127	presumptive neural plate	tomm34
247128	presumptive neural plate	chchd2
247129	presumptive neural plate	b3galt2
247130	presumptive neural plate	mrps35
247131	presumptive neural plate	sash1a
247132	presumptive neural plate	cpb1
247133	presumptive neural plate	aif1l
247134	presumptive neural plate	mir16a
247135	presumptive neural plate	zgc:66479
247136	presumptive neural plate	slc3a2a
247137	presumptive neural plate	tktb
247138	presumptive neural plate	fbxo25
247139	presumptive neural plate	rbp3
247140	presumptive neural plate	cbx7a
247141	presumptive neural plate	ntn4
247142	presumptive neural plate	oprd1a
247143	presumptive neural plate	pabpc1a
247144	presumptive neural plate	hoxb4a
247145	presumptive neural plate	sdk2a
247146	presumptive neural plate	ptgr2
247147	presumptive neural plate	edn1
247148	presumptive neural plate	c3a.5
247149	presumptive neural plate	zgc:55558
247150	presumptive neural plate	elmo2
247151	presumptive neural plate	pafah1b1b
247152	presumptive neural plate	optc
247153	presumptive neural plate	ntmt1
247154	presumptive neural plate	strbp
247155	presumptive neural plate	myo1hb
247156	presumptive neural plate	wu:fc24e06
247157	presumptive neural plate	spata4
247158	presumptive neural plate	im:7153388
247159	presumptive neural plate	rrs1
247160	presumptive neural plate	kcnj13
247161	presumptive neural plate	dip2ca
247162	presumptive neural plate	cxcl11.8
247163	presumptive neural plate	setd2
247164	presumptive neural plate	vdra
247165	presumptive neural plate	mpi
247166	presumptive neural plate	aacs
247167	presumptive neural plate	cdk5r1b
247168	presumptive neural plate	cyfip2
247169	presumptive neural plate	imp4
247170	presumptive neural plate	tdh
247171	presumptive neural plate	im:6911434
247172	presumptive neural plate	gpc1b
247173	presumptive neural plate	hmx4
247174	presumptive neural plate	smarcal1
247175	presumptive neural plate	slirp
247176	presumptive neural plate	slc6a8
247177	presumptive neural plate	elapor1
247178	presumptive neural plate	lamc3
247179	presumptive neural plate	cd164
247180	presumptive neural plate	casp2
247181	presumptive neural plate	zdhhc17
247182	presumptive neural plate	cpe
247183	presumptive neural plate	gpr182
247184	presumptive neural plate	nrxn2a
247185	presumptive neural plate	esrra
247186	presumptive neural plate	hs3st4
247187	presumptive neural plate	slc25a3b
247188	presumptive neural plate	mmd
247189	presumptive neural plate	chfr
247190	presumptive neural plate	ftr36
247191	presumptive neural plate	eftud2
247192	presumptive neural plate	impdh2
247193	presumptive neural plate	rfc3
247194	presumptive neural plate	snap25a
247195	presumptive neural plate	rgmb
247196	presumptive neural plate	itpr1b
247197	presumptive neural plate	gid8b
247198	presumptive neural plate	ubtfl
247199	presumptive neural plate	dpm2
247200	presumptive neural plate	ppa1a
247201	presumptive neural plate	scn8ab
247202	presumptive neural plate	fbp2
247203	presumptive neural plate	gfus.3
247204	presumptive neural plate	mir219.1
247205	presumptive neural plate	gsta3
247206	presumptive neural plate	col6a3
247207	presumptive neural plate	dtl
247208	presumptive neural plate	ush2a
247209	presumptive neural plate	adgre5b.3
247210	presumptive neural plate	si:ch1073-184j22.2
247211	presumptive neural plate	opn9
247212	presumptive neural plate	kcnj10b
247213	presumptive neural plate	ywhaba
247214	presumptive neural plate	rnaset2l
247215	presumptive neural plate	ugt5g1
247216	presumptive neural plate	cygb1
247217	presumptive neural plate	kcnj12a
247218	presumptive neural plate	zgc:91890
247219	presumptive neural plate	crybg1b
247220	presumptive neural plate	pot1
247221	presumptive neural plate	sncga
247222	presumptive neural plate	slc34a2b
247223	presumptive neural plate	dnaja
247224	presumptive neural plate	rab18a
247225	presumptive neural plate	map1lc3a
247226	presumptive neural plate	nr6a1b
247227	presumptive neural plate	zmat4a
247228	presumptive neural plate	calm1b
247229	presumptive neural plate	itpkcb
247230	presumptive neural plate	fam49a
247231	presumptive neural plate	hapln1a
247232	presumptive neural plate	aldh7a1
247233	presumptive neural plate	fam136a
247234	presumptive neural plate	syt5b
247235	presumptive neural plate	lat
247236	presumptive neural plate	polr2d
247237	presumptive neural plate	cers3a
247238	presumptive neural plate	zdhhc15b
247239	presumptive neural plate	ftr84
247240	presumptive neural plate	fstb
247241	presumptive neural plate	badb
247242	presumptive neural plate	mid1ip1l
247243	presumptive neural plate	zfp36l1b
247244	presumptive neural plate	pdia6
247245	presumptive neural plate	ctsc
247246	presumptive neural plate	scarb1
247247	presumptive neural plate	sod3b
247248	presumptive neural plate	slc25a16
247249	presumptive neural plate	irx3b
247250	presumptive neural plate	thbs3a
247251	presumptive neural plate	bub1bb
247252	presumptive neural plate	plekhg4
247253	presumptive neural plate	cga
247254	presumptive neural plate	capn2b
247255	presumptive neural plate	rgs7a
247256	presumptive neural plate	si:ch211-170d8.2
247257	presumptive neural plate	eif4eb
247258	presumptive neural plate	sb:cb1042
247259	presumptive neural plate	daw1
247260	presumptive neural plate	nr4a1
247261	presumptive neural plate	prdx3
247262	presumptive neural plate	scn4aa
247263	presumptive neural plate	arl6
247264	presumptive neural plate	cbr1l
247265	presumptive neural plate	pkd1a
247266	presumptive neural plate	phf8
247267	presumptive neural plate	asip1
247268	presumptive neural plate	epb41l3a
247269	presumptive neural plate	itga3b
247270	presumptive neural plate	adamts5
247271	presumptive neural plate	znf385b
247272	presumptive neural plate	suclg1
247273	presumptive neural plate	ogt.1
247274	presumptive neural plate	slitrk6
247275	presumptive neural plate	nme2b.2
247276	presumptive neural plate	hspa12b
247277	presumptive neural plate	cel.1
247278	presumptive neural plate	nr2c1
247279	presumptive neural plate	dlst
247280	presumptive neural plate	prdx1
247281	presumptive neural plate	rpe65a
247282	presumptive neural plate	tbx19
247283	presumptive neural plate	kdm6a
247284	presumptive neural plate	kcnj1a.1
247285	presumptive neural plate	kpnb1
247286	presumptive neural plate	hoxb5b
247287	presumptive neural plate	iqgap1
247288	presumptive neural plate	cox5bb
247289	presumptive neural plate	oprk1
247290	presumptive neural plate	igf2bp1
247291	presumptive neural plate	meis2a
247292	presumptive neural plate	bap1
247293	presumptive neural plate	arhgdia
247294	presumptive neural plate	gng8
247295	presumptive neural plate	camk2d1
247296	presumptive neural plate	hm13
247297	presumptive neural plate	nxn
247298	presumptive neural plate	znf143a
247299	presumptive neural plate	foxl2a
247300	presumptive neural plate	mir458
247301	presumptive neural plate	chd4a
247302	presumptive neural plate	syt2a
247303	presumptive neural plate	lbx2
247304	presumptive neural plate	grnb
247305	presumptive neural plate	kat2a
247306	presumptive neural plate	efhc1
247307	presumptive neural plate	slc18a3b
247308	presumptive neural plate	dre-mir-132-1
247309	presumptive neural plate	gria3a
247310	presumptive neural plate	zfyve9a
247311	presumptive neural plate	nucks1a
247312	presumptive neural plate	ccr6a
247313	presumptive neural plate	gsna
247314	presumptive neural plate	numb
247315	presumptive neural plate	hsd17b10
247316	presumptive neural plate	pdlim3b
247317	presumptive neural plate	ap1g2
247318	presumptive neural plate	fam13a
247319	presumptive neural plate	tmem218
247320	presumptive neural plate	kcnip3b
247321	presumptive neural plate	stmn4l
247322	presumptive neural plate	mir101a
247323	presumptive neural plate	npy
247324	presumptive neural plate	adgrg6
247325	presumptive neural plate	fhl2b
247326	presumptive neural plate	prtgb
247327	presumptive neural plate	tmem254
247328	presumptive neural plate	hspa4l
247329	presumptive neural plate	map3k12
247330	presumptive neural plate	cdkn2a/b
247331	presumptive neural plate	irx5b
247332	presumptive neural plate	khdrbs2
247333	presumptive neural plate	jak2a
247334	presumptive neural plate	pgam2
247335	presumptive neural plate	hpf1
247336	presumptive neural plate	wu:fq25c12
247337	presumptive neural plate	exosc6
247338	presumptive neural plate	stat1a
247339	presumptive neural plate	smo
247340	presumptive neural plate	lmo4a
247341	presumptive neural plate	opn1mw2
247342	presumptive neural plate	prdx6
247343	presumptive neural plate	sox11b
247344	presumptive neural plate	peli1b
247345	presumptive neural plate	ly6m1
247346	presumptive neural plate	gnas
247347	presumptive neural plate	dtx1
247348	presumptive neural plate	arf5
247349	presumptive neural plate	mylkb
247350	presumptive neural plate	casp21
247351	presumptive neural plate	gnb1b
247352	presumptive neural plate	opn3
247353	presumptive neural plate	ftr51
247354	presumptive neural plate	rdh8a
247355	presumptive neural plate	pdcd10a
247356	presumptive neural plate	id:ibd5116
247357	presumptive neural plate	adi1
247358	presumptive neural plate	camk2b1
247359	presumptive neural plate	ptprsa
247360	presumptive neural plate	si:dkey-221l21.2
247361	presumptive neural plate	efna3b
247362	presumptive neural plate	tm9sf2
247363	presumptive neural plate	vamp1a
247364	presumptive neural plate	slc22a7b.4
247365	presumptive neural plate	cog4
247366	presumptive neural plate	mmp25b
247367	presumptive neural plate	gpm6bb
247368	presumptive neural plate	rab5b
247369	presumptive neural plate	chrna2b
247370	presumptive neural plate	pbx3b
247371	presumptive neural plate	si:ch1073-205c8.3
247372	presumptive neural plate	mgat5
247373	presumptive neural plate	mir196b
247374	presumptive neural plate	siah1
247375	presumptive neural plate	gpr132a
247376	presumptive neural plate	rpl36a
247377	presumptive neural plate	pdss1
247378	presumptive neural plate	nr4a2a
247379	presumptive neural plate	ywhaqa
247380	presumptive neural plate	kcnk2b
247381	presumptive neural plate	gfod2
247382	presumptive neural plate	orc6
247383	presumptive neural plate	slc1a1
247384	presumptive neural plate	mlnr
247385	presumptive neural plate	slc2a11a
247386	presumptive neural plate	epoa
247387	presumptive neural plate	ago1
247388	presumptive neural plate	timd4
247389	presumptive neural plate	ier2a
247390	presumptive neural plate	vip
247391	presumptive neural plate	cdkn1bb
247392	presumptive neural plate	marcksb
247393	presumptive neural plate	dnttip2
247394	presumptive neural plate	gpx7
247395	presumptive neural plate	macc1
247396	presumptive neural plate	bmpr1ba
247397	presumptive neural plate	hmgb3a
247398	presumptive neural plate	abca5
247399	presumptive neural plate	nme3
247400	presumptive neural plate	camk2b2
247401	presumptive neural plate	tlr18
247402	presumptive neural plate	ephb2a
247403	presumptive neural plate	helb
247404	presumptive neural plate	im:7159451
247405	presumptive neural plate	foxn4
247406	presumptive neural plate	dmrt1
247407	presumptive neural plate	im:7137339
247408	presumptive neural plate	atxn1a
247409	presumptive neural plate	atg12
247410	presumptive neural plate	il21
247411	presumptive neural plate	kras
247412	presumptive neural plate	prom1b
247413	presumptive neural plate	abca1a
247414	presumptive neural plate	plxna1a
247415	presumptive neural plate	ppdpfa
247416	presumptive neural plate	hs3st3l
247417	presumptive neural plate	pif1
247418	presumptive neural plate	mfsd2ab
247419	presumptive neural plate	mir19d
247420	presumptive neural plate	dhx15
247421	presumptive neural plate	ceacam1
247422	presumptive neural plate	amy2al1
247423	presumptive neural plate	pak2b
247424	presumptive neural plate	ercc2
247425	presumptive neural plate	birc5b
247426	presumptive neural plate	bmp1a
247427	presumptive neural plate	mid1ip1b
247428	presumptive neural plate	her15.1
247429	presumptive neural plate	chek2
247430	presumptive neural plate	eif4a1a
247431	presumptive neural plate	atp1a3b
247432	presumptive neural plate	jmjd7
247433	presumptive neural plate	avd
247434	presumptive neural plate	vps11
247435	presumptive neural plate	trim25
247436	presumptive neural plate	insl5a
247437	presumptive neural plate	ankrd46b
247438	presumptive neural plate	ucp3
247439	presumptive neural plate	actc1a
247440	presumptive neural plate	dipk2aa
247441	presumptive neural plate	tmem87b
247442	presumptive neural plate	kif22
247443	presumptive neural plate	st8sia1
247444	presumptive neural plate	slc22a2
247445	presumptive neural plate	pde9ab
247446	presumptive neural plate	ryr3
247447	presumptive neural plate	tp53inp1
247448	presumptive neural plate	adgre7
247449	presumptive neural plate	sb:cb81
247450	presumptive neural plate	fancc
247451	presumptive neural plate	igfbp7
247452	presumptive neural plate	anxa11a
247453	presumptive neural plate	slc12a10.1
247454	presumptive neural plate	hsp70.1
247455	presumptive neural plate	lmo3
247456	presumptive neural plate	id:ibd5101
247457	presumptive neural plate	nusap1
247458	presumptive neural plate	c1qbp
247459	presumptive neural plate	dact3b
247460	presumptive neural plate	kank1b
247461	presumptive neural plate	vrtn
247462	presumptive neural plate	prdm14
247463	presumptive neural plate	gadd45bb
247464	presumptive neural plate	cntn1a
247465	presumptive neural plate	amdhd2
247466	presumptive neural plate	egf
247467	presumptive neural plate	ugt5a2
247468	presumptive neural plate	scinlb
247469	presumptive neural plate	hsd3b7
247470	presumptive neural plate	nppcl
247471	presumptive neural plate	per1a
247472	presumptive neural plate	im:7156727
247473	presumptive neural plate	rxrab
247474	presumptive neural plate	lysmd2
247475	presumptive neural plate	gabrd
247476	presumptive neural plate	sdhb
247477	presumptive neural plate	rprma
247478	presumptive neural plate	pfkfb3
247479	presumptive neural plate	cpm
247480	presumptive neural plate	nell2b
247481	presumptive neural plate	itln5
247482	presumptive neural plate	pyyb
247483	presumptive neural plate	hic1
247484	presumptive neural plate	ephx2
247485	presumptive neural plate	olig1
247486	presumptive neural plate	lrata
247487	presumptive neural plate	jmjd6
247488	presumptive neural plate	tbc1d10c
247489	presumptive neural plate	nfe2l3
247490	presumptive neural plate	prdx5
247491	presumptive neural plate	mpst
247492	presumptive neural plate	mir18a
247493	presumptive neural plate	capn5b
247494	presumptive neural plate	b3glctb
247495	presumptive neural plate	plp2b
247496	presumptive neural plate	pik3r3b
247497	presumptive neural plate	serpine3
247498	presumptive neural plate	irf2bp2a
247499	presumptive neural plate	ap3b1a
247500	presumptive neural plate	pax10
247501	presumptive neural plate	bloc1s1
247502	presumptive neural plate	utp20
247503	presumptive neural plate	mbd3b
247504	presumptive neural plate	prmt5
247505	presumptive neural plate	angptl2b
247506	presumptive neural plate	katnal1
247507	presumptive neural plate	p3h1
247508	presumptive neural plate	mapta
247509	presumptive neural plate	foxp4
247510	presumptive neural plate	tpst1
247511	presumptive neural plate	gtpbp3
247512	presumptive neural plate	ewsr1b
247513	presumptive neural plate	lats2
247514	presumptive neural plate	dact2
247515	presumptive neural plate	khdrbs3
247516	presumptive neural plate	she
247517	presumptive neural plate	vps72b
247518	presumptive neural plate	map2k5
247519	presumptive neural plate	prkg2
247520	presumptive neural plate	scn4ab
247521	presumptive neural plate	slc2a11b
247522	presumptive neural plate	hoxa11a
247523	presumptive neural plate	fxyd6
247524	presumptive neural plate	cks2
247525	presumptive neural plate	bco1
247526	presumptive neural plate	slc47a1
247527	presumptive neural plate	fkbp1ab
247528	presumptive neural plate	tardbpb
247529	presumptive neural plate	ednrba
247530	presumptive neural plate	smtlb
247531	presumptive neural plate	gpc1a
247532	presumptive neural plate	smyd3
247533	presumptive neural plate	gadd45gb.1
247534	presumptive neural plate	gja4
247535	presumptive neural plate	pmepa1
247536	presumptive neural plate	mafga
247537	presumptive neural plate	lrrc23
247538	presumptive neural plate	ankrd50l
247539	presumptive neural plate	arhgef17
247540	presumptive neural plate	sema4d
247541	presumptive neural plate	stk36
247542	presumptive neural plate	nfybb
247543	presumptive neural plate	aqp4
247544	presumptive neural plate	im:7149055
247545	presumptive neural plate	pink1
247546	presumptive neural plate	rnf8
247547	presumptive neural plate	si:ch73-89b15.3
247548	presumptive neural plate	ier5l
247549	presumptive neural plate	slc2a1b
247550	presumptive neural plate	hlfa
247551	presumptive neural plate	rdh5
247552	presumptive neural plate	fkbp16
247553	presumptive neural plate	septin9a
247554	presumptive neural plate	spon2b
247555	presumptive neural plate	tmem178bb
247556	presumptive neural plate	atg7
247557	presumptive neural plate	slc32a1
247558	presumptive neural plate	htr1b
247559	presumptive neural plate	fbxo5
247560	presumptive neural plate	plaub
247561	presumptive neural plate	dbt
247562	presumptive neural plate	adrb2a
247563	presumptive neural plate	gria4a
247564	presumptive neural plate	hsp90aa1.2
247565	presumptive neural plate	pmelb
247566	presumptive neural plate	sb:cb793
247567	presumptive neural plate	emilin2b
247568	presumptive neural plate	kcnd3
247569	presumptive neural plate	pcbp4
247570	presumptive neural plate	tsga10
247571	presumptive neural plate	aqp3a
247572	presumptive neural plate	opn1lw2
247573	presumptive neural plate	cnga3a
247574	presumptive neural plate	dusp1
247575	presumptive neural plate	mix23
247576	presumptive neural plate	ahcyl1
247577	presumptive neural plate	tmem216
247578	presumptive neural plate	acox1
247579	presumptive neural plate	sh3gl2a
247580	presumptive neural plate	im:7159004
247581	presumptive neural plate	sb:cb307
247582	presumptive neural plate	acp5a
247583	presumptive neural plate	ddt
247584	presumptive neural plate	pdgfrb
247585	presumptive neural plate	arf1
247586	presumptive neural plate	znf711
247587	presumptive neural plate	lmna
247588	presumptive neural plate	ccn2b
247589	presumptive neural plate	lhx1b
247590	presumptive neural plate	spg11
247591	presumptive neural plate	lrrc4.1
247592	presumptive neural plate	strap
247593	presumptive neural plate	pdcd4b
247594	presumptive neural plate	nid2a
247595	presumptive neural plate	panx2
247596	presumptive neural plate	ppp3ccb
247597	presumptive neural plate	fzd9b
247598	presumptive neural plate	dachb
247599	presumptive neural plate	hmgn1b
247600	presumptive neural plate	col9a3
247601	presumptive neural plate	tyms
247602	presumptive neural plate	wu:cegs2576
247603	presumptive neural plate	ift56
247604	presumptive neural plate	kitlga
247605	presumptive neural plate	mpp7a
247606	presumptive neural plate	gpc6b
247607	presumptive neural plate	pepd
247608	presumptive neural plate	mphosph10
247609	presumptive neural plate	orai2
247610	presumptive neural plate	stil
247611	presumptive neural plate	smarca5
247612	presumptive neural plate	ewsr1a
247613	presumptive neural plate	atp5f1b
247614	presumptive neural plate	lamb2l
247615	presumptive neural plate	dre-mir-451a
247616	presumptive neural plate	jam3b
247617	presumptive neural plate	lpin1a
247618	presumptive neural plate	asic2
247619	presumptive neural plate	eif2b3
247620	presumptive neural plate	nras
247621	presumptive neural plate	tfpi2
247622	presumptive neural plate	gabra4
247623	presumptive neural plate	fkrp
247624	presumptive neural plate	arl4cb
247625	presumptive neural plate	esr1
247626	presumptive neural plate	serp1
247627	presumptive neural plate	kyat3.2
247628	presumptive neural plate	drd4a
247629	presumptive neural plate	zgc:64051
247630	presumptive neural plate	ftsj3
247631	presumptive neural plate	col2a1b
247632	presumptive neural plate	oacyl
247633	presumptive neural plate	mgst3b
247634	presumptive neural plate	taf3
247635	presumptive neural plate	si:dkey-229b18.3
247636	presumptive neural plate	slc47a2.1
247637	presumptive neural plate	skida1
247638	presumptive neural plate	frzb
247639	presumptive neural plate	alx1
247640	presumptive neural plate	rrm2b
247641	presumptive neural plate	klhdc1
247642	presumptive neural plate	shdb
247643	presumptive neural plate	gucy2d
247644	presumptive neural plate	kif5c
247645	presumptive neural plate	slc2a9l1
247646	presumptive neural plate	ednrab
247647	presumptive neural plate	mxa
247648	presumptive neural plate	rad51
247649	presumptive neural plate	trmt1
247650	presumptive neural plate	hint2
247651	presumptive neural plate	l1camb
247652	presumptive neural plate	ntm
247653	presumptive neural plate	hars
247654	presumptive neural plate	fxr1
247655	presumptive neural plate	clstn2a
247656	presumptive neural plate	ak4
247657	presumptive neural plate	mkrn1
247658	presumptive neural plate	her13
247659	presumptive neural plate	gig2n
247660	presumptive neural plate	furinb
247661	presumptive neural plate	ndufs7
247662	presumptive neural plate	gstm.2
247663	presumptive neural plate	glo1
247664	presumptive neural plate	ass1
247665	presumptive neural plate	tmem230b
247666	presumptive neural plate	wu:fq20e08
247667	presumptive neural plate	grhl2b
247668	presumptive neural plate	im:7139949
247669	presumptive neural plate	enpp2l
247670	presumptive neural plate	usp10
247671	presumptive neural plate	uap1
247672	presumptive neural plate	atp1a2a
247673	presumptive neural plate	mir9-7
247674	presumptive neural plate	myt1b
247675	presumptive neural plate	im:7136316
247676	presumptive neural plate	s1pr1
247677	presumptive neural plate	gmfb
247678	presumptive neural plate	heyl
247679	presumptive neural plate	mapk10
247680	presumptive neural plate	smad10a
247681	presumptive neural plate	si:ch211-113c15.1
247682	presumptive neural plate	syt2b
247683	presumptive neural plate	suv39h1a
247684	presumptive neural plate	im:7145019
247685	presumptive neural plate	thbs1a
247686	presumptive neural plate	ppp3r1a
247687	presumptive neural plate	fhl1b
247688	presumptive neural plate	arf3a
247689	presumptive neural plate	pdia3
247690	presumptive neural plate	sirt6
247691	presumptive neural plate	prdm5
247692	presumptive neural plate	sb:eu487
247693	presumptive neural plate	dennd6b
247694	presumptive neural plate	prom1a
247695	presumptive neural plate	dera
247696	presumptive neural plate	xdh
247697	presumptive neural plate	ada
247698	presumptive neural plate	swap70b
247699	presumptive neural plate	pthlha
247700	presumptive neural plate	atp1b1b
247701	presumptive neural plate	stim1a
247702	presumptive neural plate	sema3fa
247703	presumptive neural plate	hmga1a
247704	presumptive neural plate	opn4xb
247705	presumptive neural plate	cacna1ha
247706	presumptive neural plate	trpm5
247707	presumptive neural plate	polg2
247708	presumptive neural plate	hs6st1a
247709	presumptive neural plate	akip1
247710	presumptive neural plate	numbl
247711	presumptive neural plate	tcima
247712	presumptive neural plate	dbpa
247713	presumptive neural plate	smarcd3b
247714	presumptive neural plate	pmaip1
247715	presumptive neural plate	slc22a7b.1
247716	presumptive neural plate	wwp2
247717	presumptive neural plate	cabp2a
247718	presumptive neural plate	wu:fj84e08
247719	presumptive neural plate	calm2b
247720	presumptive neural plate	eif2b1
247721	presumptive neural plate	ptpro
247722	presumptive neural plate	nr5a1b
247723	presumptive neural plate	znrf1
247724	presumptive neural plate	mir194a
247725	presumptive neural plate	ift88
247726	presumptive neural plate	prkci
247727	presumptive neural plate	sfxn1
247728	presumptive neural plate	map2
247729	presumptive neural plate	ckmt2a
247730	presumptive neural plate	timm10
247731	presumptive neural plate	insm1b
247732	presumptive neural plate	dre-mir-146b-1
247733	presumptive neural plate	carmil3
247734	presumptive neural plate	prkcbb
247735	presumptive neural plate	cnbpa
247736	presumptive neural plate	tmed9
247737	presumptive neural plate	clp1
247738	presumptive neural plate	trim36
247739	presumptive neural plate	fbxo41
247740	presumptive neural plate	ralbp1
247741	presumptive neural plate	wdr3
247742	presumptive neural plate	slc4a5b
247743	presumptive neural plate	prps1a
247744	presumptive neural plate	shroom3
247745	presumptive neural plate	glis3
247746	presumptive neural plate	atf4a
247747	presumptive neural plate	rrp1
247748	presumptive neural plate	selenot1b
247749	presumptive neural plate	znrf2a
247750	presumptive neural plate	grin2ab
247751	presumptive neural plate	ggcx
247752	presumptive neural plate	tfap2b
247753	presumptive neural plate	prkg1b
247754	presumptive neural plate	gpr173
247755	presumptive neural plate	comtb
247756	presumptive neural plate	kcnab1a
247757	presumptive neural plate	ndst2b
247758	presumptive neural plate	gpc5b
247759	presumptive neural plate	trpm7
247760	presumptive neural plate	sema3ga
247761	presumptive neural plate	matn4
247762	presumptive neural plate	sema5a
247763	presumptive neural plate	borcs8
247764	presumptive neural plate	atp6v0d1
247765	presumptive neural plate	baiap2l1a
247766	presumptive neural plate	rab6bb
247767	presumptive neural plate	cdnf
247768	presumptive neural plate	slc16a8
247769	presumptive neural plate	ago3b
247770	presumptive neural plate	qsox1
247771	presumptive neural plate	sdc2
247772	presumptive neural plate	golgb1
247773	presumptive neural plate	ssrp1a
247774	presumptive neural plate	linc-mipep
247775	presumptive neural plate	ccr9a
247776	presumptive neural plate	adam23a
247777	presumptive neural plate	opn8c
247778	presumptive neural plate	arg2
247779	presumptive neural plate	wu:fq27a10
247780	presumptive neural plate	pomgnt2
247781	presumptive neural plate	ddx39ab
247782	presumptive neural plate	cdt1
247783	presumptive neural plate	cacna1fa
247784	presumptive neural plate	hs3st3b1b
247785	presumptive neural plate	agtr1b
247786	presumptive neural plate	nfil3-6
247787	presumptive neural plate	tcf7l1b
247788	presumptive neural plate	rcc1
247789	presumptive neural plate	rnf11b
247790	presumptive neural plate	sb:cb681
247791	presumptive neural plate	col27a1b
247792	presumptive neural plate	lypd6
247793	presumptive neural plate	rab38a
247794	presumptive neural plate	tbl3
247795	presumptive neural plate	sb:cb306
247796	presumptive neural plate	klhl40a
247797	presumptive neural plate	gmps
247798	presumptive neural plate	mtm1
247799	presumptive neural plate	dre-mir-107
247800	presumptive neural plate	cabp1a
247801	presumptive neural plate	erbb3b
247802	presumptive neural plate	sestd1
247803	presumptive neural plate	ncs1b
247804	presumptive neural plate	rab33ba
247805	presumptive neural plate	slc9a8
247806	presumptive neural plate	insig1
247807	presumptive neural plate	guk1b
247808	presumptive neural plate	tdg.1
247809	presumptive neural plate	flot1b
247810	presumptive neural plate	ap1m1
247811	presumptive neural plate	znf76
247812	presumptive neural plate	slc22a6l
247813	presumptive neural plate	hsd3b1
247814	presumptive neural plate	myt1lb
247815	presumptive neural plate	plxna3
247816	presumptive neural plate	gbx2
247817	presumptive neural plate	trpc7a
247818	presumptive neural plate	soat2
247819	presumptive neural plate	aldh2.2
247820	presumptive neural plate	cryabb
247821	presumptive neural plate	atp5mj
247822	presumptive neural plate	pcdh10b
247823	presumptive neural plate	sp1
247824	presumptive neural plate	cldn8.1
247825	presumptive neural plate	lmo7a
247826	presumptive neural plate	wu:fq33d10
247827	presumptive neural plate	stk25b
247828	presumptive neural plate	kcng4b
247829	presumptive neural plate	nfixb
247830	presumptive neural plate	ackr4a
247831	presumptive neural plate	mia2
247832	presumptive neural plate	nid1b
247833	presumptive neural plate	shisa9a
247834	presumptive neural plate	ncoa2
247835	presumptive neural plate	zgc:77225
247836	presumptive neural plate	gstt1b
247837	presumptive neural plate	selenop
247838	presumptive neural plate	hnmt
247839	presumptive neural plate	ankmy2a
247840	presumptive neural plate	sb:cb560
247841	presumptive neural plate	ntrk3b
247842	presumptive neural plate	flnbl
247843	presumptive neural plate	ppdpfb
247844	presumptive neural plate	pcyt2
247845	presumptive neural plate	cd40
247846	presumptive neural plate	kdelr3
247847	presumptive neural plate	atf4b
247848	presumptive neural plate	nr6a1a
247849	presumptive neural plate	scg3
247850	presumptive neural plate	rbpms2b
247851	presumptive neural plate	cacnb1
247852	presumptive neural plate	hif1an
247853	presumptive neural plate	ap4s1
247854	presumptive neural plate	pum2
247855	presumptive neural plate	brinp2
247856	presumptive neural plate	crlf1a
247857	presumptive neural plate	sb:cb663
247858	presumptive neural plate	abcc5
247859	presumptive neural plate	tmem229b
247860	presumptive neural plate	cib2
247861	presumptive neural plate	heg1
247862	presumptive neural plate	fer1l6
247863	presumptive neural plate	spry2
247864	presumptive neural plate	ntf3
247865	presumptive neural plate	ttc27
247866	presumptive neural plate	marchf5
247867	presumptive neural plate	mfrp
247868	presumptive neural plate	il4
247869	presumptive neural plate	polr1c
247870	presumptive neural plate	hs3st1l2
247871	presumptive neural plate	irf9
247872	presumptive neural plate	fabp4b
247873	presumptive neural plate	ctps1a
247874	presumptive neural plate	slc17a6b
247875	presumptive neural plate	csf1b
247876	presumptive neural plate	wu:fq41c07
247877	presumptive neural plate	efna5b
247878	presumptive neural plate	hmox2b
247879	presumptive neural plate	phlda3
247880	presumptive neural plate	im:7159538
247881	presumptive neural plate	kctd4
247882	presumptive neural plate	nipblb
247883	presumptive neural plate	pdzrn3b
247884	presumptive neural plate	poc5
247885	presumptive neural plate	slc43a2b
247886	presumptive neural plate	ccl33.2
247887	presumptive neural plate	kiaa0513
247888	presumptive neural plate	adamts2a
247889	presumptive neural plate	lin7b
247890	presumptive neural plate	prmt1
247891	presumptive neural plate	sb:cb25
247892	presumptive neural plate	idh3a
247893	presumptive neural plate	kctd12b
247894	presumptive neural plate	mt-co1
247895	presumptive neural plate	pde4d
247896	presumptive neural plate	chek1
247897	presumptive neural plate	pla2g4ab
247898	presumptive neural plate	cntn1b
247899	presumptive neural plate	btg3
247900	presumptive neural plate	tmtops3b
247901	presumptive neural plate	glcea
247902	presumptive neural plate	entpd2a.2
247903	presumptive neural plate	atp5mc3b
247904	presumptive neural plate	fbxl14b
247905	presumptive neural plate	kdelr2b
247906	presumptive neural plate	stmn4
247907	presumptive neural plate	mpv17
247908	presumptive neural plate	dscc1
247909	presumptive neural plate	casq1b
247910	presumptive neural plate	slc30a8
247911	presumptive neural plate	atg4b
247912	presumptive neural plate	mibp
247913	presumptive neural plate	supt5h
247914	presumptive neural plate	dnmt3ab
247915	presumptive neural plate	m6pr
247916	presumptive neural plate	gnb3a
247917	presumptive neural plate	im:7149347
247918	presumptive neural plate	cyp17a2
247919	presumptive neural plate	actn4
247920	presumptive neural plate	pkd1b
247921	presumptive neural plate	p2rx3a
247922	presumptive neural plate	mmp23bb
247923	presumptive neural plate	cd2
247924	presumptive neural plate	myo1ha
247925	presumptive neural plate	diabloa
247926	presumptive neural plate	trpm6
247927	presumptive neural plate	loxl2b
247928	presumptive neural plate	desi2
247929	presumptive neural plate	fosl2
247930	presumptive neural plate	slc39a3
247931	presumptive neural plate	pcbp2
247932	presumptive neural plate	creb3l3l
247933	presumptive neural plate	dgcr2
247934	presumptive neural plate	hoxa11b
247935	presumptive neural plate	alg9
247936	presumptive neural plate	im:7138733
247937	presumptive neural plate	pcdh1a
247938	presumptive neural plate	mosmoa
247939	presumptive neural plate	opn1mw4
247940	presumptive neural plate	polrmt
247941	presumptive neural plate	rab11a
247942	presumptive neural plate	bbs5
247943	presumptive neural plate	itgb1a
247944	presumptive neural plate	baz1b
247945	presumptive neural plate	camk2n1a
247946	presumptive neural plate	unc119.1
247947	presumptive neural plate	cast
247948	presumptive neural plate	rhocb
247949	presumptive neural plate	bokb
247950	presumptive neural plate	sb:cb571
247951	presumptive neural plate	cfap418
247952	presumptive neural plate	pank1b
247953	presumptive neural plate	aldh16a1
247954	presumptive neural plate	jak1
247955	presumptive neural plate	fermt3a
247956	presumptive neural plate	spag1a
247957	presumptive neural plate	itga4
247958	presumptive neural plate	kcnj16a
247959	presumptive neural plate	dnm2a
247960	presumptive neural plate	glulc
247961	presumptive neural plate	im:7137116
247962	presumptive neural plate	atxn2
247963	presumptive neural plate	tcf3b
247964	presumptive neural plate	apela
247965	presumptive neural plate	cacna1da
247966	presumptive neural plate	ada2b
247967	presumptive neural plate	sb:cb149
247968	presumptive neural plate	slc5a7a
247969	presumptive neural plate	rspo2
247970	presumptive neural plate	sv2bb
247971	presumptive neural plate	ca15b
247972	presumptive neural plate	sdk1a
247973	presumptive neural plate	ccng1
247974	presumptive neural plate	adgrd2
247975	presumptive neural plate	sb:cb68
247976	presumptive neural plate	npc2.1
247977	presumptive neural plate	rrh
247978	presumptive neural plate	bnc1
247979	presumptive neural plate	wu:fq19e02
247980	presumptive neural plate	im:7151244
247981	presumptive neural plate	zgc:174888
247982	presumptive neural plate	ccr9b
247983	presumptive neural plate	pitx1
247984	presumptive neural plate	adamts16
247985	presumptive neural plate	si:dkey-276j7.1
247986	presumptive neural plate	lck
247987	presumptive neural plate	foxg1b
247988	presumptive neural plate	eif3hb
247989	presumptive neural plate	tnmd
247990	presumptive neural plate	tbc1d8b
247991	presumptive neural plate	spega
247992	presumptive neural plate	kcnj20
247993	presumptive neural plate	slc40a1
247994	presumptive neural plate	il11a
247995	presumptive neural plate	cybb
247996	presumptive neural plate	rfc2
247997	presumptive neural plate	siae
247998	presumptive neural plate	ticam1
247999	presumptive neural plate	tfe3b
248000	presumptive neural plate	copb2
248001	presumptive neural plate	fam20b
248002	presumptive neural plate	kif17
248003	presumptive neural plate	nrarpa
248004	presumptive neural plate	kdm5c
248005	presumptive neural plate	mapk6
248006	presumptive neural plate	eya4
248007	presumptive neural plate	fad
248008	presumptive neural plate	ern1
248009	presumptive neural plate	nutf2l
248010	presumptive neural plate	mmp14b
248011	presumptive neural plate	nupr1b
248012	presumptive neural plate	appl2
248013	presumptive neural plate	dars1
248014	presumptive neural plate	bmp3
248015	presumptive neural plate	sost
248016	presumptive neural plate	lypc
248017	presumptive neural plate	cox4i1
248018	presumptive neural plate	fam107b
248019	presumptive neural plate	cldn33b
248020	presumptive neural plate	arfip2a
248021	presumptive neural plate	im:7160421
248022	presumptive neural plate	snai3
248023	presumptive neural plate	eef2l2
248024	presumptive neural plate	chrne
248025	presumptive neural plate	rassf7b
248026	presumptive neural plate	fam43a
248027	presumptive neural plate	fxyd3
248028	presumptive neural plate	pnpo
248029	presumptive neural plate	ttyh2l
248030	presumptive neural plate	erbb2
248031	presumptive neural plate	ift122
248032	presumptive neural plate	fzd6
248033	presumptive neural plate	atp5mc1
248034	presumptive neural plate	rgs17
248035	presumptive neural plate	mir135b
248036	presumptive neural plate	gpr3
248037	presumptive neural plate	cdh4
248038	presumptive neural plate	c5ar1
248039	presumptive neural plate	slc4a10b
248040	presumptive neural plate	apoa1a
248041	presumptive neural plate	crestinl
248042	presumptive neural plate	src
248043	presumptive neural plate	slc7a1a
248044	presumptive neural plate	cgasa
248045	presumptive neural plate	sb:cb190
248046	presumptive neural plate	myo7aa
248047	presumptive neural plate	gipc1
248048	presumptive neural plate	nort
248049	presumptive neural plate	pappaa
248050	presumptive neural plate	lin7a
248051	presumptive neural plate	mir7145
248052	presumptive neural plate	atp1a1a.2
248053	presumptive neural plate	p4htmb
248054	presumptive neural plate	pacsin2
248055	presumptive neural plate	scn12aa
248056	presumptive neural plate	cbln12
248057	presumptive neural plate	msi2a
248058	presumptive neural plate	ift70
248059	presumptive neural plate	gcgra
248060	presumptive neural plate	septin6
248061	presumptive neural plate	hspb9
248062	presumptive neural plate	mbtps1
248063	presumptive neural plate	kcnn1b
248064	presumptive neural plate	gnmt
248065	presumptive neural plate	guca1d
248066	presumptive neural plate	fanci
248067	presumptive neural plate	cdkl5
248068	presumptive neural plate	ghrb
248069	presumptive neural plate	zgc:172136
248070	presumptive neural plate	dcun1d2a
248071	presumptive neural plate	fance
248072	presumptive neural plate	slc39a13
248073	presumptive neural plate	opn7a
248074	presumptive neural plate	pagr1
248075	presumptive neural plate	fndc3a
248076	presumptive neural plate	mir196c
248077	presumptive neural plate	igfbp6b
248078	presumptive neural plate	cers1
248079	presumptive neural plate	dnajb11
248080	presumptive neural plate	osbpl2b
248081	presumptive neural plate	pkdccb
248082	presumptive neural plate	ca5a
248083	presumptive neural plate	cacna1fb
248084	presumptive neural plate	gpm6ab
248085	presumptive neural plate	rag2
248086	presumptive neural plate	tpp1
248087	presumptive neural plate	adamts8a
248088	presumptive neural plate	mir19c
248089	presumptive neural plate	tafa2
248090	presumptive neural plate	mep1a.1
248091	presumptive neural plate	quo
248092	presumptive neural plate	vasnb
248093	presumptive neural plate	mir27b
248094	presumptive neural plate	slc29a1a
248095	presumptive neural plate	si:busm1-172d23.2
248096	presumptive neural plate	sar1b
248097	presumptive neural plate	lmx1a
248098	presumptive neural plate	sh3bgrl3
248099	presumptive neural plate	mllt11
248100	presumptive neural plate	axin1
248101	presumptive neural plate	rpe65b
248102	presumptive neural plate	zmynd11
248103	presumptive neural plate	im:7137379
248104	presumptive neural plate	tm9sf1
248105	presumptive neural plate	tent5ba
248106	presumptive neural plate	gnrhr3
248107	presumptive neural plate	rpgra
248108	presumptive neural plate	recql
248109	presumptive neural plate	mdm2
248110	presumptive neural plate	ece1
248111	presumptive neural plate	sc:d189
248112	presumptive neural plate	arcn1b
248113	presumptive neural plate	arl13a
248114	presumptive neural plate	actn2b
248115	presumptive neural plate	pitpnaa
248116	presumptive neural plate	eif4ebp3
248117	presumptive neural plate	zgc:63569
248118	presumptive neural plate	ripor2
248119	presumptive neural plate	ndufb11
248120	presumptive neural plate	porcn
248121	presumptive neural plate	galr2a
248122	presumptive neural plate	map6a
248123	presumptive neural plate	gig2l
248124	presumptive neural plate	gpr161b
248125	presumptive neural plate	rcan1a
248126	presumptive neural plate	srpx
248127	presumptive neural plate	im:7151712
248128	presumptive neural plate	mto1
248129	presumptive neural plate	icn2
248130	presumptive neural plate	oip5-as1
248131	presumptive neural plate	hepacama
248132	presumptive neural plate	gipc2
248133	presumptive neural plate	col4a1
248134	presumptive neural plate	ptgdsb.2
248135	presumptive neural plate	hoxb9a
248136	presumptive neural plate	rtknb
248137	presumptive neural plate	id:ibd2009
248138	presumptive neural plate	sb:cb552
248139	presumptive neural plate	nog2
248140	presumptive neural plate	ptger4a
248141	presumptive neural plate	nhsl1b
248142	presumptive neural plate	mcama
248143	presumptive neural plate	dre-mir-99-1
248144	presumptive neural plate	elfn2a
248145	presumptive neural plate	sema6ba
248146	presumptive neural plate	apcdd1l
248147	presumptive neural plate	bbs2
248148	presumptive neural plate	greb1
248149	presumptive neural plate	dync1h1
248150	presumptive neural plate	gng2
248151	presumptive neural plate	lsm7
248152	presumptive neural plate	gck
248153	presumptive neural plate	mir10a
248154	presumptive neural plate	hsbp1a
248155	presumptive neural plate	chsy3
248156	presumptive neural plate	cabin1
248157	presumptive neural plate	ehd4
248158	presumptive neural plate	prlra
248159	presumptive neural plate	plk4
248160	presumptive neural plate	skor2
248161	presumptive neural plate	itga11a
248162	presumptive neural plate	cd74a
248163	presumptive neural plate	hapln3
248164	presumptive neural plate	ace
248165	presumptive neural plate	sec24d
248166	presumptive neural plate	arl5c
248167	presumptive neural plate	ldb1a
248168	presumptive neural plate	tbx3a
248169	presumptive neural plate	calub
248170	presumptive neural plate	slc22a3
248171	presumptive neural plate	serinc1
248172	presumptive neural plate	sb:cb429
248173	presumptive neural plate	osgn1
248174	presumptive neural plate	tram2
248175	presumptive neural plate	cnot3b
248176	presumptive neural plate	b4galt1
248177	presumptive neural plate	exosc2
248178	presumptive neural plate	slc25a24
248179	presumptive neural plate	noctb
248180	presumptive neural plate	slc24a4a
248181	presumptive neural plate	sh2d3cb
248182	presumptive neural plate	tulp1a
248183	presumptive neural plate	prpf31
248184	presumptive neural plate	phf20l1
248185	presumptive neural plate	cd99l2
248186	presumptive neural plate	gna12a
248187	presumptive neural plate	slc6a4b
248188	presumptive neural plate	sdcbp2
248189	presumptive neural plate	hs6st2
248190	presumptive neural plate	bcl6ab
248191	presumptive neural plate	lhfpl6
248192	presumptive neural plate	wipf3
248193	presumptive neural plate	ppp1r14ab
248194	presumptive neural plate	slc12a10.2
248195	presumptive neural plate	cd59
248196	presumptive neural plate	myf6
248197	presumptive neural plate	utp3
248198	presumptive neural plate	galnt17
248199	presumptive neural plate	sppl3
248200	presumptive neural plate	lta
248201	presumptive neural plate	lnx2a
248202	presumptive neural plate	sb:cb113
248203	presumptive neural plate	guca1a
248204	presumptive neural plate	adgra1a
248205	presumptive neural plate	dre-mir-30b
248206	presumptive neural plate	per1b
248207	presumptive neural plate	hmox2a
248208	presumptive neural plate	kcnq1.1
248209	presumptive neural plate	adnpa
248210	presumptive neural plate	kcnj11l
248211	presumptive neural plate	lmo4b
248212	presumptive neural plate	kcnj2a
248213	presumptive neural plate	si:ch211-246i5.4
248214	presumptive neural plate	grnaas
248215	presumptive neural plate	lzic
248216	presumptive neural plate	gpc5a
248217	presumptive neural plate	sorl1
248218	presumptive neural plate	dkk2
248219	presumptive neural plate	adgrg11
248220	presumptive neural plate	bnip1a
248221	presumptive neural plate	wnt7ab
248222	presumptive neural plate	kera
248223	presumptive neural plate	mcm2
248224	presumptive neural plate	hs6st3b
248225	presumptive neural plate	rnaset2
248226	presumptive neural plate	kat7b
248227	presumptive neural plate	cyp4v2a
248228	presumptive neural plate	atp2c1
248229	presumptive neural plate	ntn2
248230	presumptive neural plate	adgrd1
248231	presumptive neural plate	dre-mir-551
248232	presumptive neural plate	jak2b
248233	presumptive neural plate	r3hdm1
248234	presumptive neural plate	recql5
248235	presumptive neural plate	entpd2b
248236	presumptive neural plate	fmnl1b
248237	presumptive neural plate	cldn30
248238	presumptive neural plate	nme4
248239	presumptive neural plate	kcnj3b
248240	presumptive neural plate	dlg1b
248241	presumptive neural plate	ppiab
248242	presumptive neural plate	adgrl2b.2
248243	presumptive neural plate	clcn3
248244	presumptive neural plate	top2a
248245	presumptive neural plate	ndrg1b
248246	presumptive neural plate	nle1
248247	presumptive neural plate	fam49al
248248	presumptive neural plate	dusp8a
248249	presumptive neural plate	kcnj10a
248250	presumptive neural plate	cfap20
248251	presumptive neural plate	spata18
248252	presumptive neural plate	cacnb3a
248253	presumptive neural plate	gas1a
248254	presumptive neural plate	tomm20a
248255	presumptive neural plate	tpi1b
248256	presumptive neural plate	tubb5
248257	presumptive neural plate	lysmd4
248258	presumptive neural plate	pih1d2
248259	presumptive neural plate	zbtb25
248260	presumptive neural plate	kcnk3a
248261	presumptive neural plate	inhbaa
248262	presumptive neural plate	im:7142877
248263	presumptive neural plate	slc25a27
248264	presumptive neural plate	akt2l
248265	presumptive neural plate	lgi1b
248266	presumptive neural plate	cd83
248267	presumptive neural plate	si:dkeyp-77h1.4
248268	presumptive neural plate	bmpr1ab
248269	presumptive neural plate	asl
248270	presumptive neural plate	sumo2b
248271	presumptive neural plate	gnaz
248272	presumptive neural plate	bop1
248273	presumptive neural plate	wu:fb82f03
248274	presumptive neural plate	adh8a
248275	presumptive neural plate	pde6c
248276	presumptive neural plate	ndufa9a
248277	presumptive neural plate	prpf8
248278	presumptive neural plate	txn
248279	presumptive neural plate	immt
248280	presumptive neural plate	hcn4
248281	presumptive neural plate	pth1a
248282	presumptive neural plate	foxd5
248283	presumptive neural plate	nsd2
248284	presumptive neural plate	myclb
248285	presumptive neural plate	ppib
248286	presumptive neural plate	slc16a10
248287	presumptive neural plate	capgb
248288	presumptive neural plate	marveld1
248289	presumptive neural plate	pgrmc2
248290	presumptive neural plate	diras1b
248291	presumptive neural plate	chpt1
248292	presumptive neural plate	gadd45aa
248293	presumptive neural plate	wdr46
248294	presumptive neural plate	spty2d1
248295	presumptive neural plate	fam20cl
248296	presumptive neural plate	atpv0e2
248297	presumptive neural plate	stk40
248298	presumptive neural plate	pard3ba
248299	presumptive neural plate	def6a
248300	presumptive neural plate	dchs2
248301	presumptive neural plate	tlr7
248302	presumptive neural plate	crb2b
248303	presumptive neural plate	glrbb
248304	presumptive neural plate	mbd3a
248305	presumptive neural plate	pax3b
248306	presumptive neural plate	opcml
248307	presumptive neural plate	cc2d1a
248308	presumptive neural plate	mir194b
248309	presumptive neural plate	smad6b
248310	presumptive neural plate	eif6
248311	presumptive neural plate	tmsb2
248312	presumptive neural plate	uqcrb
248313	presumptive neural plate	gngt1
248314	presumptive neural plate	slc38a5b
248315	presumptive neural plate	sb:eu188
248316	presumptive neural plate	adgra1b
248317	presumptive neural plate	kdm6al
248318	presumptive neural plate	gig2a
248319	presumptive neural plate	sec61a1b
248320	presumptive neural plate	cacnb2a
248321	presumptive neural plate	adgrf7
248322	presumptive neural plate	grhl2a
248323	presumptive neural plate	slc20a1b
248324	presumptive neural plate	rcvrn3
248325	presumptive neural plate	jam2a
248326	presumptive neural plate	slc22a16
248327	presumptive neural plate	sp9
248328	presumptive neural plate	txnipa
248329	presumptive neural plate	rbp2a
248330	presumptive neural plate	pclob
248331	presumptive neural plate	rpl13a
248332	presumptive neural plate	mir144
248333	presumptive neural plate	sb:cb439
248334	presumptive neural plate	tgfbi
248335	presumptive neural plate	slc4a2b
248336	presumptive neural plate	trim13
248337	presumptive neural plate	sephs3
248338	presumptive neural plate	linc.sox4a
248339	presumptive neural plate	pou2f2b
248340	presumptive neural plate	pdzd7a
248341	presumptive neural plate	im:7152781
248342	presumptive neural plate	bbs1
248343	presumptive neural plate	lhfpl4a
248344	presumptive neural plate	nrarpb
248345	presumptive neural plate	sb:cb1078
248346	presumptive neural plate	cmss1
248347	presumptive neural plate	mir196a-1
248348	presumptive neural plate	pdgfab
248349	presumptive neural plate	chchd4a
248350	presumptive neural plate	fkbp3
248351	presumptive neural plate	tacr3a
248352	presumptive neural plate	pbdc1
248353	presumptive neural plate	gpd1b
248354	presumptive neural plate	zgc:77614
248355	presumptive neural plate	doc2a
248356	presumptive neural plate	cps1
248357	presumptive neural plate	calr3a
248358	presumptive neural plate	carmil2
248359	presumptive neural plate	tln2b
248360	presumptive neural plate	bcan
248361	presumptive neural plate	ccr8.2
248362	presumptive neural plate	slc2a13b
248363	presumptive neural plate	ptger3
248364	presumptive neural plate	cacna1ab
248365	presumptive neural plate	fgfbp1b
248366	presumptive neural plate	nlgn2a
248367	presumptive neural plate	ppp1caa
248368	presumptive neural plate	asph
248369	presumptive neural plate	pals1a
248370	presumptive neural plate	galnt18a
248371	presumptive neural plate	trdmt1
248372	presumptive neural plate	trpm1b
248373	presumptive neural plate	pvrl2l
248374	presumptive neural plate	im:7158176
248375	presumptive neural plate	samsn1b
248376	presumptive neural plate	kcnk3b
248377	presumptive neural plate	slx4ip
248378	presumptive neural plate	arhgap39
248379	presumptive neural plate	abcd1
248380	presumptive neural plate	rab40c
248381	presumptive neural plate	cyp3c2
248382	presumptive neural plate	nfil3-5
248383	presumptive neural plate	pdzd4
248384	presumptive neural plate	ik
248385	presumptive neural plate	orai1a
248386	presumptive neural plate	nrn1a
248387	presumptive neural plate	snx29
248388	presumptive neural plate	ssr4
248389	presumptive neural plate	dre-let-7h
248390	presumptive neural plate	sb:cb55
248391	presumptive neural plate	rab33a
248392	presumptive neural plate	lingo2a
248393	presumptive neural plate	podxl
248394	presumptive neural plate	id:ibd5084
248395	presumptive neural plate	npffr1l1
248396	presumptive neural plate	nsfa
248397	presumptive neural plate	agxtb
248398	presumptive neural plate	atm
248399	presumptive neural plate	fscn2b
248400	presumptive neural plate	sat1b
248401	presumptive neural plate	znf644a
248402	presumptive neural plate	zgc:77375
248403	presumptive neural plate	cebpz
248404	presumptive neural plate	padi2
248405	presumptive neural plate	mirlet7f
248406	presumptive neural plate	sf3b2
248407	presumptive neural plate	arr3b
248408	presumptive neural plate	nat10
248409	presumptive neural plate	nme5
248410	presumptive neural plate	cldn23.2
248411	presumptive neural plate	bms1
248412	presumptive neural plate	dnajb6b
248413	presumptive neural plate	trim71
248414	presumptive neural plate	gpr151
248415	presumptive neural plate	mir454a
248416	presumptive neural plate	ccl25a
248417	presumptive neural plate	dennd3a
248418	presumptive neural plate	sec61b
248419	presumptive neural plate	vegfba
248420	presumptive neural plate	tuba8l3
248421	presumptive neural plate	rock2b
248422	presumptive neural plate	im:7140827
248423	presumptive neural plate	pdgfbb
248424	presumptive neural plate	ugt1b1
248425	presumptive neural plate	tm9sf4
248426	presumptive neural plate	brf1a
248427	presumptive neural plate	gnai3
248428	presumptive neural plate	ptpra
248429	presumptive neural plate	mir146a
248430	presumptive neural plate	tardbpa
248431	presumptive neural plate	vps9d1
248432	presumptive neural plate	blvrb
248433	presumptive neural plate	blm
248434	presumptive neural plate	psen2
248435	presumptive neural plate	ccdc32
248436	presumptive neural plate	cplx2a
248437	presumptive neural plate	adipor1b
248438	presumptive neural plate	sirt4
248439	presumptive neural plate	cyb5a
248440	presumptive neural plate	arl3l1
248441	presumptive neural plate	pkd1l2b
248442	presumptive neural plate	rab3da
248443	presumptive neural plate	id:ibd2270
248444	presumptive neural plate	ranbp9
248445	presumptive neural plate	atp1a1b
248446	presumptive neural plate	fzd3a
248447	presumptive neural plate	fabp1b.2
248448	presumptive neural plate	stap2a
248449	presumptive neural plate	fam168b
248450	presumptive neural plate	trim8b
248451	presumptive neural plate	vezf1b
248452	presumptive neural plate	wu:cegs2586
248453	presumptive neural plate	il4r.1
248454	presumptive neural plate	tmtopsa
248455	presumptive neural plate	slc26a2
248456	presumptive neural plate	gpc6a
248457	presumptive neural plate	gulp1a
248458	presumptive neural plate	rab7a
248459	presumptive neural plate	fancf
248460	presumptive neural plate	cyp4t8
248461	presumptive neural plate	tnika
248462	presumptive neural plate	bbs4
248463	presumptive neural plate	rnd1b
248464	presumptive neural plate	otud6b
248465	presumptive neural plate	pcbp3
248466	presumptive neural plate	gnl2
248467	presumptive neural plate	med12
248468	presumptive neural plate	noc4l
248469	presumptive neural plate	psat1
248470	presumptive neural plate	rln3b
248471	presumptive neural plate	stim2b
248472	presumptive neural plate	kcnk18
248473	presumptive neural plate	hs3st3b1a
248474	presumptive neural plate	ddx27
248475	presumptive neural plate	cldn29
248476	presumptive neural plate	adora2ab
248477	presumptive neural plate	tmem119b
248478	presumptive neural plate	atf3
248479	presumptive neural plate	ca10b
248480	presumptive neural plate	mir34c
248481	presumptive neural plate	dph2
248482	presumptive neural plate	synprb
248483	presumptive neural plate	hps5
248484	presumptive neural plate	sumo1
248485	presumptive neural plate	si:dkey-237h12.3
248486	presumptive neural plate	ccr12b.1
248487	presumptive neural plate	ifngr1l
248488	presumptive neural plate	id:ibd1125
248489	presumptive neural plate	zbtb4
248490	presumptive neural plate	calm2a
248491	presumptive neural plate	gabra5
248492	presumptive neural plate	ptprn2
248493	presumptive neural plate	ccnk
248494	presumptive neural plate	uqcrc1
248495	presumptive neural plate	entpd4
248496	presumptive neural plate	vdac2
248497	presumptive neural plate	si:ch211-180f4.1
248498	presumptive neural plate	pi4kaa
248499	presumptive neural plate	gabrb1
248500	presumptive neural plate	nsmfb
248501	presumptive neural plate	guca1b
248502	presumptive neural plate	lgals3b
248503	presumptive neural plate	glceb
248504	presumptive neural plate	mibp2
248505	presumptive neural plate	s100z
248506	presumptive neural plate	grin1a
248507	presumptive neural plate	lnc.tie1
248508	presumptive neural plate	mcu
248509	presumptive neural plate	sgpp1b
248510	presumptive neural plate	linc.thor
248511	presumptive neural plate	mcc
248512	presumptive neural plate	kat2b
248513	presumptive neural plate	prdm4
248514	presumptive neural plate	bcat1
248515	presumptive neural plate	dctn1a
248516	presumptive neural plate	linc-epb41l4a
248517	presumptive neural plate	dre-mir-139
248518	presumptive neural plate	tnr
248519	presumptive neural plate	rchy1
248520	presumptive neural plate	ak5l
248521	presumptive neural plate	gne
248522	presumptive neural plate	plin6
248523	presumptive neural plate	c1qc
248524	presumptive neural plate	actl6a
248525	presumptive neural plate	ptk2aa
248526	presumptive neural plate	kif3a
248527	presumptive neural plate	adgrl4
248528	presumptive neural plate	kiaa0319l
248529	presumptive neural plate	antxr1c
248530	presumptive neural plate	ugt2a3
248531	presumptive neural plate	metrn
248532	presumptive neural plate	slc43a1a
248533	presumptive neural plate	nkd1
248534	presumptive neural plate	mnx2b
248535	presumptive neural plate	cyp3c3
248536	presumptive neural plate	zgc:101731
248537	presumptive neural plate	loxl2a
248538	presumptive neural plate	tnksa
248539	presumptive neural plate	agfg2
248540	presumptive neural plate	mical3a
248541	presumptive neural plate	vangl2
248542	presumptive neural plate	hdlbpb
248543	presumptive neural plate	dnm1l
248544	presumptive neural plate	nansa
248545	presumptive neural plate	lbhl
248546	presumptive neural plate	fgf16
248547	presumptive neural plate	st8sia7.1
248548	presumptive neural plate	exoc6
248549	presumptive neural plate	tuba1c
248550	presumptive neural plate	ndufs4
248551	presumptive neural plate	cd276
248552	presumptive neural plate	adamts7
248553	presumptive neural plate	mctp1a
248554	presumptive neural plate	im:7145044
248555	presumptive neural plate	ext1a
248556	presumptive neural plate	rgs18
248557	presumptive neural plate	rnu6-z3
248558	presumptive neural plate	cyp1c1
248559	presumptive neural plate	impa2
248560	presumptive neural plate	chmp7
248561	presumptive neural plate	vwa1
248562	presumptive neural plate	chaf1b
248563	presumptive neural plate	csmd1a
248564	presumptive neural plate	stx3b
248565	presumptive neural plate	tpbgb
248566	presumptive neural plate	cd180
248567	presumptive neural plate	hprt1l
248568	presumptive neural plate	mir1388
248569	presumptive neural plate	dre-mir-30c
248570	presumptive neural plate	il1rapl1b
248571	presumptive neural plate	rgma
248572	presumptive neural plate	sardh
248573	presumptive neural plate	dtna
248574	presumptive neural plate	ppp2r3a
248575	presumptive neural plate	sema7a
248576	presumptive neural plate	znf143b
248577	presumptive neural plate	dre-mir-15b
248578	presumptive neural plate	atp6v1c1b
248579	presumptive neural plate	cux2b
248580	presumptive neural plate	id:ibd5104
248581	presumptive neural plate	sart1
248582	presumptive neural plate	golga7ba
248583	presumptive neural plate	fbxo9
248584	presumptive neural plate	lhx4
248585	presumptive neural plate	atcaya
248586	presumptive neural plate	pcdh1gc5
248587	presumptive neural plate	slc16a9a
248588	presumptive neural plate	osbpl2a
248589	presumptive neural plate	cldna
248590	presumptive neural plate	rbm33a
248591	presumptive neural plate	im:7157997
248592	presumptive neural plate	ift81
248593	presumptive neural plate	smurf1
248594	presumptive neural plate	col24a1
248595	presumptive neural plate	mc5ra
248596	presumptive neural plate	grk7a
248597	presumptive neural plate	agbl5
248598	presumptive neural plate	zgc:100846
248599	presumptive neural plate	ppm1kb
248600	presumptive neural plate	adamts6
248601	presumptive neural plate	casq1a
248602	presumptive neural plate	snip1
248603	presumptive neural plate	kank4
248604	presumptive neural plate	smoc1
248605	presumptive neural plate	lysmd3
248606	presumptive neural plate	eps8a
248607	presumptive neural plate	eif4ebp3l
248608	presumptive neural plate	hsd17b2
248609	presumptive neural plate	csgalnact1a
248610	presumptive neural plate	si:dkey-3d4.3
248611	presumptive neural plate	bscl2l
248612	presumptive neural plate	gas2l3
248613	presumptive neural plate	pccb
248614	presumptive neural plate	slc14a2
248615	presumptive neural plate	im:7136505
248616	presumptive neural plate	aff4
248617	presumptive neural plate	pdcd6
248618	presumptive neural plate	cndp1
248619	presumptive neural plate	npy2r
248620	presumptive neural plate	im:7140684
248621	presumptive neural plate	mustn1b
248622	presumptive neural plate	mier1a
248623	presumptive neural plate	chmp2bb
248624	presumptive neural plate	snx25
248625	presumptive neural plate	setd3
248626	presumptive neural plate	ppm1e
248627	presumptive neural plate	alx4a
248628	presumptive neural plate	rnaseh2b
248629	presumptive neural plate	syt13
248630	presumptive neural plate	gja9a
248631	presumptive neural plate	si:dkey-27i16.2
248632	presumptive neural plate	st6galnac1.1
248633	presumptive neural plate	opn7d
248634	presumptive neural plate	agtr2
248635	presumptive neural plate	mettl13
248636	presumptive neural plate	nfr
248637	presumptive neural plate	armc1l
248638	presumptive neural plate	rfx4
248639	presumptive neural plate	hkdc1
248640	presumptive neural plate	pno1
248641	presumptive neural plate	npy4r
248642	presumptive neural plate	kcnq3
248643	presumptive neural plate	dre-mir-130a-1
248644	presumptive neural plate	sh3pxd2b
248645	presumptive neural plate	col4a2
248646	presumptive neural plate	rab10
248647	presumptive neural plate	sb:cb172
248648	presumptive neural plate	cry4
248649	presumptive neural plate	pip4k2aa
248650	presumptive neural plate	nbl1
248651	presumptive neural plate	phb
248652	presumptive neural plate	trnt1
248653	presumptive neural plate	shcbp1
248654	presumptive neural plate	ninl
248655	presumptive neural plate	rtbdn
248656	presumptive neural plate	carm1
248657	presumptive neural plate	slc25a51a
248658	presumptive neural plate	ca9
248659	presumptive neural plate	ada2a
248660	presumptive neural plate	hnf1bb
248661	presumptive neural plate	foxl1
248662	presumptive neural plate	esrrd
248663	presumptive neural plate	fgf21
248664	presumptive neural plate	cby1
248665	presumptive neural plate	tafa3a
248666	presumptive neural plate	cart4
248667	presumptive neural plate	ppm1f
248668	presumptive neural plate	npy8br
248669	presumptive neural plate	mthfd2
248670	presumptive neural plate	rtn1b
248671	presumptive neural plate	tyw5
248672	presumptive neural plate	llph
248673	presumptive neural plate	ambra1a
248674	presumptive neural plate	sb:cb188
248675	presumptive neural plate	ppardb
248676	presumptive neural plate	cspp1a
248677	presumptive neural plate	fzd1
248678	presumptive neural plate	chpfb
248679	presumptive neural plate	sema6e
248680	presumptive neural plate	im:5080974
248681	presumptive neural plate	ly6m4
248682	presumptive neural plate	im:7153077
248683	presumptive neural plate	cemip2
248684	presumptive neural plate	phactr4b
248685	presumptive neural plate	tgfa
248686	presumptive neural plate	ncstn
248687	presumptive neural plate	rac3b
248688	presumptive neural plate	glud1a
248689	presumptive neural plate	nt5c2l1
248690	presumptive neural plate	im:5546437
248691	presumptive neural plate	nus1
248692	presumptive neural plate	adgrf10
248693	presumptive neural plate	necap1
248694	presumptive neural plate	pknox2
248695	presumptive neural plate	ids
248696	presumptive neural plate	nsmce4a
248697	presumptive neural plate	coro1a
248698	presumptive neural plate	klhl41a
248699	presumptive neural plate	bbs9
248700	presumptive neural plate	tas1r2.2
248701	presumptive neural plate	thbs1b
248702	presumptive neural plate	aqp10a
248703	presumptive neural plate	gdf10a
248704	presumptive neural plate	serpine2
248705	presumptive neural plate	gdap1
248706	presumptive neural plate	rasgrp3
248707	presumptive neural plate	chst1
248708	presumptive neural plate	tfap2c
248709	presumptive neural plate	morc3b
248710	presumptive neural plate	tas1r3
248711	presumptive neural plate	sdk2b
248712	presumptive neural plate	wu:fb17b07
248713	presumptive neural plate	npas1
248714	presumptive neural plate	ndufb10
248715	presumptive neural plate	tacr3b
248716	presumptive neural plate	kcnip1b
248717	presumptive neural plate	mib1
248718	presumptive neural plate	zgc:165604
248719	presumptive neural plate	cyc1
248720	presumptive neural plate	ep300b
248721	presumptive neural plate	ftr42
248722	presumptive neural plate	ywhah
248723	presumptive neural plate	msi2b
248724	presumptive neural plate	ppp3cb
248725	presumptive neural plate	sall3a
248726	presumptive neural plate	chata
248727	presumptive neural plate	pomcb
248728	presumptive neural plate	tox3
248729	presumptive neural plate	nr1d2a
248730	presumptive neural plate	ptx3a
248731	presumptive neural plate	plxnb3
248732	presumptive neural plate	cox8a
248733	presumptive neural plate	mafa
248734	presumptive neural plate	dicer1
248735	presumptive neural plate	mcm4
248736	presumptive neural plate	tuba5
248737	presumptive neural plate	kcnj5
248738	presumptive neural plate	cbfa2t2
248739	presumptive neural plate	mir456
248740	presumptive neural plate	gig2i
248741	presumptive neural plate	skib
248742	presumptive neural plate	eif2b2
248743	presumptive neural plate	rufy3
248744	presumptive neural plate	kcnq5b
248745	presumptive neural plate	abch1
248746	presumptive neural plate	adrb2b
248747	presumptive neural plate	get1
248748	presumptive neural plate	si:ch211-132d3.4
248749	presumptive neural plate	lrfn1
248750	presumptive neural plate	dync2li1
248751	presumptive neural plate	marcksa
248752	presumptive neural plate	cldn26
248753	presumptive neural plate	sucla2
248754	presumptive neural plate	hvcn1
248755	presumptive neural plate	glrba
248756	presumptive neural plate	copb1
248757	presumptive neural plate	dhx8
248758	presumptive neural plate	zc3h6
248759	presumptive neural plate	hoxa5a
248760	presumptive neural plate	prdm12a
248761	presumptive neural plate	ccdc85cb
248762	presumptive neural plate	aqp8b
248763	presumptive neural plate	tgfbr2a
248764	presumptive neural plate	dusp4
248765	presumptive neural plate	im:7151270
248766	presumptive neural plate	ago4
248767	presumptive neural plate	abhd3
248768	presumptive neural plate	prelid3b
248769	presumptive neural plate	wu:fb18f06
248770	presumptive neural plate	arglu1b
248771	presumptive neural plate	dkk1a
248772	presumptive neural plate	tanc2a
248773	presumptive neural plate	zgc:92242
248774	presumptive neural plate	foxi2
248775	presumptive neural plate	mir7146
248776	presumptive neural plate	ly6m6
248777	presumptive neural plate	usp9
248778	presumptive neural plate	vkorc1
248779	presumptive neural plate	tmem86a
248780	presumptive neural plate	mir460
248781	presumptive neural plate	hoxc11b
248782	presumptive neural plate	echdc2
248783	presumptive neural plate	cd74b
248784	presumptive neural plate	tmem237a
248785	presumptive neural plate	hace1
248786	presumptive neural plate	tmem184a
248787	presumptive neural plate	setd1ba
248788	presumptive neural plate	sirt5
248789	presumptive neural plate	slc8a3
248790	presumptive neural plate	aspm
248791	presumptive neural plate	pappab
248792	presumptive neural plate	nipsnap3a
248793	presumptive neural plate	utp23
248794	presumptive neural plate	mir196d
248795	presumptive neural plate	myo16
248796	presumptive neural plate	slc16a7
248797	presumptive neural plate	pou4f2
248798	presumptive neural plate	cdk6
248799	presumptive neural plate	slc6a5
248800	presumptive neural plate	epd
248801	presumptive neural plate	vap
248802	presumptive neural plate	vipr2
248803	presumptive neural plate	bora
248804	presumptive neural plate	myl9a
248805	presumptive neural plate	nos1apa
248806	presumptive neural plate	tmem17
248807	presumptive neural plate	parp2
248808	presumptive neural plate	rgrb
248809	presumptive neural plate	egr3
248810	presumptive neural plate	nrg1
248811	presumptive neural plate	pald1a
248812	presumptive neural plate	neu4
248813	presumptive neural plate	adgre14
248814	presumptive neural plate	lipg
248815	presumptive neural plate	hycc1
248816	presumptive neural plate	im:6901619
248817	presumptive neural plate	rras2
248818	presumptive neural plate	fam222aa
248819	presumptive neural plate	cldn11b
248820	presumptive neural plate	waslb
248821	presumptive neural plate	si:dkey-40c11.2
248822	presumptive neural plate	sesn3
248823	presumptive neural plate	dock7
248824	presumptive neural plate	zgc:101858
248825	presumptive neural plate	kif5ba
248826	presumptive neural plate	mep1ba
248827	presumptive neural plate	pcare1
248828	presumptive neural plate	nfil3-2
248829	presumptive neural plate	ncapd2
248830	presumptive neural plate	lama3
248831	presumptive neural plate	rps17
248832	presumptive neural plate	adpgk2
248833	presumptive neural plate	rfc4
248834	presumptive neural plate	wu:fc51d09
248835	presumptive neural plate	cox5ab
248836	presumptive neural plate	cypa
248837	presumptive neural plate	emilin1b
248838	presumptive neural plate	zgc:77058
248839	presumptive neural plate	enc2
248840	presumptive neural plate	uba5
248841	presumptive neural plate	id:ibd3350
248842	presumptive neural plate	adcyap1r1b
248843	presumptive neural plate	si:ch211-222e23.2
248844	presumptive neural plate	slc2a6
248845	presumptive neural plate	nt5e
248846	presumptive neural plate	gspt1
248847	presumptive neural plate	fhl2a
248848	presumptive neural plate	mynn
248849	presumptive neural plate	exoc3l2b
248850	presumptive neural plate	grk5
248851	presumptive neural plate	cry1b
248852	presumptive neural plate	hoxb8b
248853	presumptive neural plate	ppp1r3ca
248854	presumptive neural plate	spartb
248855	presumptive neural plate	id:ibd3021
248856	presumptive neural plate	zgc:77752
248857	presumptive neural plate	cacna2d4a
248858	presumptive neural plate	prdm8b
248859	presumptive neural plate	ext1b
248860	presumptive neural plate	slc30a5
248861	presumptive neural plate	ier2b
248862	presumptive neural plate	glsl
248863	presumptive neural plate	ccdc3a
248864	presumptive neural plate	prkcq
248865	presumptive neural plate	arhgap17a
248866	presumptive neural plate	ly97.2
248867	presumptive neural plate	ptprz1b
248868	presumptive neural plate	tmsb
248869	presumptive neural plate	gabra6a
248870	presumptive neural plate	toporsa
248871	presumptive neural plate	chst14
248872	presumptive neural plate	stat5a
248873	presumptive neural plate	zic6
248874	presumptive neural plate	aplp1
248875	presumptive neural plate	nme7
248876	presumptive neural plate	klf7b
248877	presumptive neural plate	esama
248878	presumptive neural plate	cldn19
248879	presumptive neural plate	mthfd2l
248880	presumptive neural plate	nms
248881	presumptive neural plate	calcrl2
248882	presumptive neural plate	myo5aa
248883	presumptive neural plate	prokr1b
248884	presumptive neural plate	pim1
248885	presumptive neural plate	ugt5c3
248886	presumptive neural plate	suz12a
248887	presumptive neural plate	gnao1b
248888	presumptive neural plate	morc2
248889	presumptive neural plate	pcdh2g1
248890	presumptive neural plate	pdia8
248891	presumptive neural plate	mat2aa
248892	presumptive neural plate	elf1
248893	presumptive neural plate	slc2a9l2
248894	presumptive neural plate	slitrk3a
248895	presumptive neural plate	emilin3b
248896	presumptive neural plate	sap30bp
248897	presumptive neural plate	fancm
248898	presumptive neural plate	mosmob
248899	presumptive neural plate	kctd8
248900	presumptive neural plate	si:ch211-154o6.4
248901	presumptive neural plate	si:ch211-14k19.8
248902	presumptive neural plate	capn5a
248903	presumptive neural plate	gpc4
248904	presumptive neural plate	daxx
248905	presumptive neural plate	tcimb
248906	presumptive neural plate	pecam1a
248907	presumptive neural plate	cdk2
248908	presumptive neural plate	faimb
248909	presumptive neural plate	sb:cb100
248910	presumptive neural plate	sb:eu285
248911	presumptive neural plate	igfbp6a
248912	presumptive neural plate	fbxo7
248913	presumptive neural plate	tlx3b
248914	presumptive neural plate	slc15a2
248915	presumptive neural plate	pou4f1
248916	presumptive neural plate	phf20b
248917	presumptive neural plate	hoxc10a
248918	presumptive neural plate	pcsk1
248919	presumptive neural plate	cebpg
248920	presumptive neural plate	mir730
248921	presumptive neural plate	mta2
248922	presumptive neural plate	tfap2e
248923	presumptive neural plate	serpine1
248924	presumptive neural plate	usp20
248925	presumptive neural plate	ugt5b4
248926	presumptive neural plate	ptpn9a
248927	presumptive neural plate	pmchl
248928	presumptive neural plate	oaz2b
248929	presumptive neural plate	neurog3
248930	presumptive neural plate	acvr1l
248931	presumptive neural plate	mir726
248932	presumptive neural plate	clcn5b
248933	presumptive neural plate	cox4i2
248934	presumptive neural plate	denr
248935	presumptive neural plate	sgce
248936	presumptive neural plate	tmem237b
248937	presumptive neural plate	scarb2a
248938	presumptive neural plate	si:ch211-197h24.9
248939	presumptive neural plate	tmem200a
248940	presumptive neural plate	adrb1
248941	presumptive neural plate	hoxb10a
248942	presumptive neural plate	sb:cb322
248943	presumptive neural plate	pcmtd1
248944	presumptive neural plate	nalcn
248945	presumptive neural plate	im:7138693
248946	presumptive neural plate	plch1
248947	presumptive neural plate	slc22a7b.2
248948	presumptive neural plate	pde6gb
248949	presumptive neural plate	pals2b
248950	presumptive neural plate	catip
248951	presumptive neural plate	dusp2
248952	presumptive neural plate	f3b
248953	presumptive neural plate	odad3
248954	presumptive neural plate	prpf4
248955	presumptive neural plate	pbx3a
248956	presumptive neural plate	adgra3
248957	presumptive neural plate	gnb5b
248958	presumptive neural plate	nab1a
248959	presumptive neural plate	guk1a
248960	presumptive neural plate	npr1b
248961	presumptive neural plate	nisch
248962	presumptive neural plate	kcnf1a
248963	presumptive neural plate	slc26a4
248964	presumptive neural plate	gatm
248965	presumptive neural plate	ryk
248966	presumptive neural plate	c1qb
248967	presumptive neural plate	vdac1
248968	presumptive neural plate	plppr1
248969	presumptive neural plate	tgfbr1b
248970	presumptive neural plate	kdm6bb
248971	presumptive neural plate	mir363
248972	presumptive neural plate	mir18c
248973	presumptive neural plate	ndrg1a
248974	presumptive neural plate	si:dkeyp-72g9.4
248975	presumptive neural plate	slitrk3b
248976	presumptive neural plate	asic1a
248977	presumptive neural plate	dldh
248978	presumptive neural plate	ugt5b2
248979	presumptive neural plate	epc1b
248980	presumptive neural plate	st3gal1
248981	presumptive neural plate	gig2o
248982	presumptive neural plate	gcgrb
248983	presumptive neural plate	gemin2
248984	presumptive neural plate	slmapb
248985	presumptive neural plate	id:ibd5045
248986	presumptive neural plate	asic4a
248987	presumptive neural plate	ompa
248988	presumptive neural plate	hrh1
248989	presumptive neural plate	znf644b
248990	presumptive neural plate	gpx8
248991	presumptive neural plate	lix1l
248992	presumptive neural plate	fgf18b
248993	presumptive neural plate	pole3
248994	presumptive neural plate	mthfr
248995	presumptive neural plate	mbnl3
248996	presumptive neural plate	syt7a
248997	presumptive neural plate	elf2b
248998	presumptive neural plate	ptger2b
248999	presumptive neural plate	slc1a2a
249000	presumptive neural plate	gabpa
249001	presumptive neural plate	gjd2a
249002	presumptive neural plate	rmrp
249003	presumptive neural plate	vamp1b
249004	presumptive neural plate	mfn1b
249005	presumptive neural plate	rock1
249006	presumptive neural plate	plaa
249007	presumptive neural plate	cers6
249008	presumptive neural plate	hax1
249009	presumptive neural plate	zbtb2b
249010	presumptive neural plate	capn1b
249011	presumptive neural plate	wnk1b
249012	presumptive neural plate	zgc:56699
249013	presumptive neural plate	sim2
249014	presumptive neural plate	mapk9
249015	presumptive neural plate	leo1
249016	presumptive neural plate	clcn2a
249017	presumptive neural plate	zpax1
249018	presumptive neural plate	atf7a
249019	presumptive neural plate	ical1
249020	presumptive neural plate	perp
249021	presumptive neural plate	hs3st2
249022	presumptive neural plate	slco5a1a
249023	presumptive neural plate	im:7155668
249024	presumptive neural plate	galnt8b.1
249025	presumptive neural plate	slc4a11
249026	presumptive neural plate	cxxc1b
249027	presumptive neural plate	sb:cb979
249028	presumptive neural plate	il11ra
249029	presumptive neural plate	yy1a
249030	presumptive neural plate	mir218a-1
249031	presumptive neural plate	fam50a
249032	presumptive neural plate	nifk
249033	presumptive neural plate	plcl1
249034	presumptive neural plate	ube2l3a
249035	presumptive neural plate	cxcl11.3
249036	presumptive neural plate	xgb
249037	presumptive neural plate	azin1a
249038	presumptive neural plate	cnrip1b
249039	presumptive neural plate	ktn1
249040	presumptive neural plate	vash2
249041	presumptive neural plate	gig2e
249042	presumptive neural plate	mir22b
249043	presumptive neural plate	slc47a4
249044	presumptive neural plate	nf1b
249045	presumptive neural plate	pdgfc
249046	presumptive neural plate	scoca
249047	presumptive neural plate	ppp1r15a
249048	presumptive neural plate	tph1b
249049	presumptive neural plate	sh3bgrl
249050	presumptive neural plate	nasp
249051	presumptive neural plate	lrrc39
249052	presumptive neural plate	scrib
249053	presumptive neural plate	ccdc85b
249054	presumptive neural plate	adcy8
249055	presumptive neural plate	mir734
249056	presumptive neural plate	stxbp2
249057	presumptive neural plate	mcf2la
249058	presumptive neural plate	ssr3
249059	presumptive neural plate	opn8b
249060	presumptive neural plate	snrkb
249061	presumptive neural plate	adal
249062	presumptive neural plate	neu3.4
249063	presumptive neural plate	trpv1
249064	presumptive neural plate	lrrfip1a
249065	presumptive neural plate	smtla
249066	presumptive neural plate	id:ibd2187
249067	presumptive neural plate	ly6m7
249068	presumptive neural plate	mrpl37
249069	presumptive neural plate	mt-cyb
249070	presumptive neural plate	mcm6
249071	presumptive neural plate	mitfb
249072	presumptive neural plate	ghrh
249073	presumptive neural plate	itm2ca
249074	presumptive neural plate	lgals9l1
249075	presumptive neural plate	fam43b
249076	presumptive neural plate	nrg2a
249077	presumptive neural plate	fbxw7
249078	presumptive neural plate	lmbrd2a
249079	presumptive neural plate	ift52
249080	presumptive neural plate	kif1b
249081	presumptive neural plate	iqsec3a
249082	presumptive neural plate	ulk1a
249083	presumptive neural plate	dcbld1
249084	presumptive neural plate	wu:fq34f01
249085	presumptive neural plate	caln1
249086	presumptive neural plate	dagla
249087	presumptive neural plate	npy7r
249088	presumptive neural plate	slc26a6
249089	presumptive neural plate	dhx33
249090	presumptive neural plate	kcnq4
249091	presumptive neural plate	rab7b
249092	presumptive neural plate	rsph1
249093	presumptive neural plate	arhgef9a
249094	presumptive neural plate	adgrg3
249095	presumptive neural plate	pde6hb
249096	presumptive neural plate	rnu6atac
249097	presumptive neural plate	h2ax
249098	presumptive neural plate	tenm2a
249099	presumptive neural plate	zgc:91944
249100	presumptive neural plate	mical3b
249101	presumptive neural plate	pals1b
249102	presumptive neural plate	si:ch211-153b23.5
249103	presumptive neural plate	morn3
249104	presumptive neural plate	si:dkey-265c15.6
249105	presumptive neural plate	dennd1b
249106	presumptive neural plate	adgrg4a
249107	presumptive neural plate	il1rapl1a
249108	presumptive neural plate	abcc8
249109	presumptive neural plate	csnk1da
249110	presumptive neural plate	tbx22
249111	presumptive neural plate	adgre5a
249112	presumptive neural plate	gpr132b
249113	presumptive neural plate	dre-mir-190a
249114	presumptive neural plate	mbtd1
249115	presumptive neural plate	cfl1l
249116	presumptive neural plate	mir457b
249117	presumptive neural plate	abraa
249118	presumptive neural plate	hspa4a
249119	presumptive neural plate	cldn23l
249120	presumptive neural plate	exd1
249121	presumptive neural plate	ccl38a.5
249122	presumptive neural plate	mlnl
249123	presumptive neural plate	tab2
249124	presumptive neural plate	atp6v1ab
249125	presumptive neural plate	zgc:91850
249126	presumptive neural plate	mir25
249127	presumptive neural plate	si:dkey-30c15.17
249128	presumptive neural plate	id:ibd5038
249129	presumptive neural plate	zgc:91999
249130	presumptive neural plate	tbc1d9
249131	presumptive neural plate	camkk2
249132	presumptive neural plate	gabrb4
249133	presumptive neural plate	rab11ba
249134	presumptive neural plate	sbno1
249135	presumptive neural plate	cabp4
249136	presumptive neural plate	im:7160566
249137	presumptive neural plate	sim1b
249138	presumptive neural plate	pcgf6
249139	presumptive neural plate	pygb
249140	presumptive neural plate	pth1b
249141	presumptive neural plate	im:7157920
249142	presumptive neural plate	fam221a
249143	presumptive neural plate	s1pr3a
249144	presumptive neural plate	kcnh2b
249145	presumptive neural plate	hsd17b1
249146	presumptive neural plate	fh
249147	presumptive neural plate	eif4ebp2
249148	presumptive neural plate	cox5aa
249149	presumptive neural plate	tjap1
249150	presumptive neural plate	scgn
249151	presumptive neural plate	slc6a9
249152	presumptive neural plate	chatb
249153	presumptive neural plate	tulp3
249154	presumptive neural plate	s100a10b
249155	presumptive neural plate	cyp3c4
249156	presumptive neural plate	mep1a.2
249157	presumptive neural plate	mir2188
249158	presumptive neural plate	ipo9
249159	presumptive neural plate	impdh1b
249160	presumptive neural plate	zgc:109889
249161	presumptive neural plate	im:7138446
249162	presumptive neural plate	zgc:113886
249163	presumptive neural plate	syt11a
249164	presumptive neural plate	ghrhrl
249165	presumptive neural plate	slc2a11l
249166	presumptive neural plate	blvra
249167	presumptive neural plate	slc13a1
249168	presumptive neural plate	id:ibd2611
249169	presumptive neural plate	smarcd1
249170	presumptive neural plate	galr1b
249171	presumptive neural plate	dusp26
249172	presumptive neural plate	sgpl1
249173	presumptive neural plate	cnga2a
249174	presumptive neural plate	id:ibd5150
249175	presumptive neural plate	rhoca
249176	presumptive neural plate	tulp1b
249177	presumptive neural plate	mtx1b
249178	presumptive neural plate	slc1a7a
249179	presumptive neural plate	cebp1
249180	presumptive neural plate	ip6k2b
249181	presumptive neural plate	cfap53
249182	presumptive neural plate	exosc3
249183	presumptive neural plate	pik3cd
249184	presumptive neural plate	dre-mir-135a
249185	presumptive neural plate	tmtops2b
249186	presumptive neural plate	minar1
249187	presumptive neural plate	zgc:101715
249188	presumptive neural plate	adora2b
249189	presumptive neural plate	kremen1
249190	presumptive neural plate	im:7138882
249191	presumptive neural plate	ikzf4
249192	presumptive neural plate	ttc7a
249193	presumptive neural plate	tubgcp5
249194	presumptive neural plate	cmah
249195	presumptive neural plate	il6st
249196	presumptive neural plate	scamp5a
249197	presumptive neural plate	c1qa
249198	presumptive neural plate	tubb4b
249199	presumptive neural plate	col22a1
249200	presumptive neural plate	pds5b
249201	presumptive neural plate	ftr01
249202	presumptive neural plate	im:7141073
249203	presumptive neural plate	snrnp70
249204	presumptive neural plate	klhl35
249205	presumptive neural plate	fgf18a
249206	presumptive neural plate	zfr
249207	presumptive neural plate	slc22a13b
249208	presumptive neural plate	add1
249209	presumptive neural plate	n4bp2
249210	presumptive neural plate	ptprjb.1
249211	presumptive neural plate	nf1a
249212	presumptive neural plate	mir155
249213	presumptive neural plate	mpc2a
249214	presumptive neural plate	mthfd1a
249215	presumptive neural plate	satb1a
249216	presumptive neural plate	znf395b
249217	presumptive neural plate	sb:cb62
249218	presumptive neural plate	chst3a
249219	presumptive neural plate	ndufv2
249220	presumptive neural plate	rnu2
249221	presumptive neural plate	ephb3b
249222	presumptive neural plate	si:ch211-260e23.7
249223	presumptive neural plate	cyp2p6
249224	presumptive neural plate	map7d1a
249225	presumptive neural plate	si:ch211-251f6.7
249226	presumptive neural plate	mc3r
249227	presumptive neural plate	mir10585
249228	presumptive neural plate	cnih2
249229	presumptive neural plate	mt-nd2
249230	presumptive neural plate	mir457a
249231	presumptive neural plate	stim2a
249232	presumptive neural plate	spon1a
249233	presumptive neural plate	e2f3
249234	presumptive neural plate	chd4b
249235	presumptive neural plate	cavin2b
249236	presumptive neural plate	b3gat1a
249237	presumptive neural plate	mir9-2
249238	presumptive neural plate	sema3ab
249239	presumptive neural plate	slc18a3a
249240	presumptive neural plate	smarce1
249241	presumptive neural plate	her15.2
249242	presumptive neural plate	dre-mir-2187
249243	presumptive neural plate	pid1
249244	presumptive neural plate	fam49ba
249245	presumptive neural plate	skp2
249246	presumptive neural plate	scn5lab
249247	presumptive neural plate	utp4
249248	presumptive neural plate	si:dkey-85k7.7
249249	presumptive neural plate	mir16c
249250	presumptive neural plate	rassf8b
249251	presumptive neural plate	znf423
249252	presumptive neural plate	mir30d
249253	presumptive neural plate	phf1
249254	presumptive neural plate	hps1
249255	presumptive neural plate	im:7158329
249256	presumptive neural plate	atp2b3b
249257	presumptive neural plate	nek1
249258	presumptive neural plate	coro1b
249259	presumptive neural plate	brf1b
249260	presumptive neural plate	fgf2
249261	presumptive neural plate	mir454b
249262	presumptive neural plate	prkcea
249263	presumptive neural plate	kdm5ba
249264	presumptive neural plate	sb:cb449
249265	presumptive neural plate	kcnc3a
249266	presumptive neural plate	mkrn2
249267	presumptive neural plate	mir30e-2
249268	presumptive neural plate	cs
249269	presumptive neural plate	cndp2
249270	presumptive neural plate	asic4b
249271	presumptive neural plate	arl15b
249272	presumptive neural plate	bcl10
249273	presumptive neural plate	lgals2b
249274	presumptive neural plate	septin7a
249275	presumptive neural plate	as.1666
249276	presumptive neural plate	reep1
249277	presumptive neural plate	sb:cb35
249278	presumptive neural plate	rem1
249279	presumptive neural plate	nefmb
249280	presumptive neural plate	lrrc3b
249281	presumptive neural plate	afap1
249282	presumptive neural plate	avpr1ab
249283	presumptive neural plate	ccdc88c
249284	presumptive neural plate	gabbr2
249285	presumptive neural plate	prkacaa
249286	presumptive neural plate	rassf2a
249287	presumptive neural plate	epyc
249288	presumptive neural plate	fgf5
249289	presumptive neural plate	ift80
249290	presumptive neural plate	si:dkey-42i9.4
249291	presumptive neural plate	rundc3ab
249292	presumptive neural plate	chst12b.1
249293	presumptive neural plate	gab1
249294	presumptive neural plate	adgrl1a
249295	presumptive neural plate	atxn1l
249296	presumptive neural plate	zdhhc5a
249297	presumptive neural plate	npm3
249298	presumptive neural plate	entpd6
249299	presumptive neural plate	mir125c
249300	presumptive neural plate	asphd1
249301	presumptive neural plate	snapc2
249302	presumptive neural plate	kdm2bb
249303	presumptive neural plate	mid1ip1a
249304	presumptive neural plate	mgst2
249305	presumptive neural plate	rbp4l
249306	presumptive neural plate	pomgnt1
249307	presumptive neural plate	kdm7ab
249308	presumptive neural plate	zmat1
249309	presumptive neural plate	rcor1
249310	presumptive neural plate	im:7158978
249311	presumptive neural plate	epha3
249312	presumptive neural plate	surf6
249313	presumptive neural plate	gtpbp1l
249314	presumptive neural plate	tmie
249315	presumptive neural plate	hdac11
249316	presumptive neural plate	myo10
249317	presumptive neural plate	hoxb7a
249318	presumptive neural plate	pcmt
249319	presumptive neural plate	caln2
249320	presumptive neural plate	dnaaf6
249321	presumptive neural plate	cspg5b
249322	presumptive neural plate	si:ch73-364h19.1
249323	presumptive neural plate	klf11b
249324	presumptive neural plate	abcg1
249325	presumptive neural plate	npdc1a
249326	presumptive neural plate	mir200c
249327	presumptive neural plate	im:7153128
249328	presumptive neural plate	wu:fb18c05
249329	presumptive neural plate	slc30a7
249330	presumptive neural plate	cacna2d4b
249331	presumptive neural plate	dnajb1b
249332	presumptive neural plate	mfsd2aa
249333	presumptive neural plate	cacng2b
249334	presumptive neural plate	sb:cb743
249335	presumptive neural plate	spon2a
249336	presumptive neural plate	tmtops3a
249337	presumptive neural plate	id:ibd5024
249338	presumptive neural plate	selenoh
249339	presumptive neural plate	dre-mir-143-1
249340	presumptive neural plate	irf1a
249341	presumptive neural plate	im:7150988
249342	presumptive neural plate	tpm4b
249343	presumptive neural plate	gemin6
249344	presumptive neural plate	sypl2b
249345	presumptive neural plate	mat2b
249346	presumptive neural plate	kcnk1b
249347	presumptive neural plate	atp2b4
249348	presumptive neural plate	bach1a
249349	presumptive neural plate	mapk8ip3
249350	presumptive neural plate	nrg2b
249351	presumptive neural plate	acss1
249352	presumptive neural plate	agtr1a
249353	presumptive neural plate	kcnip3a
249354	presumptive neural plate	im:7159100
249355	presumptive neural plate	kdm6ba
249356	presumptive neural plate	mir122
249357	presumptive neural plate	mc5rb
249358	presumptive neural plate	gucy1a1
249359	presumptive neural plate	npffr1l2
249360	presumptive neural plate	polr3gla
249361	presumptive neural plate	ostc
249362	presumptive neural plate	her4.3
249363	presumptive neural plate	mir9-5
249364	presumptive neural plate	adap2
249365	presumptive neural plate	adcy5
249366	presumptive neural plate	als2b
249367	presumptive neural plate	fezf1
249368	presumptive neural plate	capn3a
249369	presumptive neural plate	tipin
249370	presumptive neural plate	st6galnac1.2
249371	presumptive neural plate	sfpq
249372	presumptive neural plate	postna
249373	presumptive neural plate	foxp3b
249374	presumptive neural plate	znf281b
249375	presumptive neural plate	mdh1ab
249376	presumptive neural plate	mgst1.1
249377	presumptive neural plate	ssr1
249378	presumptive neural plate	ehbp1
249379	presumptive neural plate	afap1l2
249380	presumptive neural plate	cartl
249381	presumptive neural plate	slc22a5
249382	presumptive neural plate	slc4a10a
249383	presumptive neural plate	fah
249384	presumptive neural plate	lrrtm4l2
249385	presumptive neural plate	evx2
249386	presumptive neural plate	dre-mir-2184
249387	presumptive neural plate	memo1
249388	presumptive neural plate	mrps33
249389	presumptive neural plate	mtf1
249390	presumptive neural plate	elavl4
249391	presumptive neural plate	colec11
249392	presumptive neural plate	slc23a4
249393	presumptive neural plate	cul5b
249394	presumptive neural plate	kcnh4a
249395	presumptive neural plate	znf384b
249396	presumptive neural plate	ncaph
249397	presumptive neural plate	mir34b
249398	presumptive neural plate	ssh1a
249399	presumptive neural plate	anpepb.1
249400	presumptive neural plate	qrfprb
249401	presumptive neural plate	coro2aa
249402	presumptive neural plate	btc
249403	presumptive neural plate	vbp1
249404	presumptive neural plate	mir150
249405	presumptive neural plate	tas1r1
249406	presumptive neural plate	gnl3
249407	presumptive neural plate	f13a1b
249408	presumptive neural plate	gmnc
249409	presumptive neural plate	acer1
249410	presumptive neural plate	adgrg2a
249411	presumptive neural plate	slco1e1
249412	presumptive neural plate	wu:fq38g07
249413	presumptive neural plate	mllt10
249414	presumptive neural plate	lrtm2a
249415	presumptive neural plate	npas3
249416	presumptive neural plate	il15
249417	presumptive neural plate	cd209
249418	presumptive neural plate	crtac1a
249419	presumptive neural plate	slit1b
249420	presumptive neural plate	rest
249421	presumptive neural plate	gabrr3b
249422	presumptive neural plate	ptp4a1
249423	presumptive neural plate	terf1
249424	presumptive neural plate	hlfb
249425	presumptive neural plate	arhgap28
249426	presumptive neural plate	otc
249427	presumptive neural plate	epha6
249428	presumptive neural plate	gabrr2b
249429	presumptive neural plate	rad51c
249430	presumptive neural plate	anxa13l
249431	presumptive neural plate	tax1bp3
249432	presumptive neural plate	rrbp1a
249433	presumptive neural plate	tacr1a
249434	presumptive neural plate	neu3.3
249435	presumptive neural plate	arhgap1
249436	presumptive neural plate	mpdu1a
249437	presumptive neural plate	dre-mir-723
249438	presumptive neural plate	kin
249439	presumptive neural plate	ypel3
249440	presumptive neural plate	bcl11aa
249441	presumptive neural plate	zeb1a
249442	presumptive neural plate	zgc:113337
249443	presumptive neural plate	ect2
249444	presumptive neural plate	ctdsp2
249445	presumptive neural plate	brip1
249446	presumptive neural plate	mir732
249447	presumptive neural plate	gatd3
249448	presumptive neural plate	c3b.2
249449	presumptive neural plate	il2rgb
249450	presumptive neural plate	lsm12b
249451	presumptive neural plate	smarcc1a
249452	presumptive neural plate	rbis
249453	presumptive neural plate	nptx2b
249454	presumptive neural plate	nrgna
249455	presumptive neural plate	lamb1b
249456	presumptive neural plate	nmd3
249457	presumptive neural plate	ino80e
249458	presumptive neural plate	mir27c
249459	presumptive neural plate	kcnh1a
249460	presumptive neural plate	lyve1b
249461	presumptive neural plate	ly6pge
249462	presumptive neural plate	dap3
249463	presumptive neural plate	tmem243a
249464	presumptive neural plate	clgn
249465	presumptive neural plate	sirt3
249466	presumptive neural plate	im:7151641
249467	presumptive neural plate	ifngr1
249468	presumptive neural plate	rwdd3
249469	presumptive neural plate	rgs9b
249470	presumptive neural plate	vipb
249471	presumptive neural plate	drd4b
249472	presumptive neural plate	hmgn3
249473	presumptive neural plate	stab1
249474	presumptive neural plate	wrap73
249475	presumptive neural plate	bicd1b
249476	presumptive neural plate	cabp5b
249477	presumptive neural plate	rcan3
249478	presumptive neural plate	st6galnac5a
249479	presumptive neural plate	oatx
249480	presumptive neural plate	dazap2
249481	presumptive neural plate	snw1
249482	presumptive neural plate	dre-mir-205
249483	presumptive neural plate	tfe3a
249484	presumptive neural plate	asb11
249485	presumptive neural plate	adm2a
249486	presumptive neural plate	rgs12b
249487	presumptive neural plate	rrp7a
249488	presumptive neural plate	ing1
249489	presumptive neural plate	scpp5
249490	presumptive neural plate	foxd2
249491	presumptive neural plate	ccm2
249492	presumptive neural plate	gtf2h2
249493	presumptive neural plate	gucy2f
249494	presumptive neural plate	vamp4
249495	presumptive neural plate	trpc4b
249496	presumptive neural plate	dnaja2a
249497	presumptive neural plate	slco3a2
249498	presumptive neural plate	enc1
249499	presumptive neural plate	histh1l1
249500	presumptive neural plate	inf2
249501	presumptive neural plate	atrn
249502	presumptive neural plate	atr
249503	presumptive neural plate	trarg1a
249504	presumptive neural plate	alk
249505	presumptive neural plate	fosl1a
249506	presumptive neural plate	atpaf1
249507	presumptive neural plate	si:ch211-51c14.1
249508	presumptive neural plate	ext1c
249509	presumptive neural plate	tlc
249510	presumptive neural plate	mex3b
249511	presumptive neural plate	vps28
249512	presumptive neural plate	myo1cb
249513	presumptive neural plate	dync2h1
249514	presumptive neural plate	dre-mir-20a
249515	presumptive neural plate	myo1b
249516	presumptive neural plate	kmt2e
249517	presumptive neural plate	arrdc2
249518	presumptive neural plate	grin2aa
249519	presumptive neural plate	scpp9
249520	presumptive neural plate	snx1a
249521	presumptive neural plate	ptger4c
249522	presumptive neural plate	lonp1
249523	presumptive neural plate	kcnj19a
249524	presumptive neural plate	sb:cb677
249525	presumptive neural plate	actr10
249526	presumptive neural plate	atp1a3al
249527	presumptive neural plate	parietopsin
249528	presumptive neural plate	mir133c
249529	presumptive neural plate	spata6
249530	presumptive neural plate	napbb
249531	presumptive neural plate	ap1m3
249532	presumptive neural plate	c1qtnf4
249533	presumptive neural plate	ldb2b
249534	presumptive neural plate	dhh
249535	presumptive neural plate	ckmt2b
249536	presumptive neural plate	snx17
249537	presumptive neural plate	adgrl3.2
249538	presumptive neural plate	nuf2
249539	presumptive neural plate	grk5l
249540	presumptive neural plate	crhr1
249541	presumptive neural plate	mafb
249542	presumptive neural plate	cdc42ep2
249543	presumptive neural plate	ptbp2b
249544	presumptive neural plate	klc1a
249545	presumptive neural plate	mfge8a
249546	presumptive neural plate	kcnj9
249547	presumptive neural plate	gnai1
249548	presumptive neural plate	eef1a1b
249549	presumptive neural plate	arid1aa
249550	presumptive neural plate	znf367
249551	presumptive neural plate	atl1
249552	presumptive neural plate	id:ibd5098
249553	presumptive neural plate	npas2
249554	presumptive neural plate	slitrk4
249555	presumptive neural plate	gb:bg305838
249556	presumptive neural plate	gabra3l
249557	presumptive neural plate	dlgap1a
249558	presumptive neural plate	ptger1b
249559	presumptive neural plate	snphb
249560	presumptive neural plate	im:7159607
249561	presumptive neural plate	ppp1r14ba
249562	presumptive neural plate	ulk2
249563	presumptive neural plate	prph
249564	presumptive neural plate	rab18b
249565	presumptive neural plate	crha
249566	presumptive neural plate	rsph4a
249567	presumptive neural plate	polr1d
249568	presumptive neural plate	id:ibd2508
249569	presumptive neural plate	adgrl2a
249570	presumptive neural plate	ndfip1
249571	presumptive neural plate	rpe65c
249572	presumptive neural plate	trim66
249573	presumptive neural plate	st6galnac6
249574	presumptive neural plate	grik2
249575	presumptive neural plate	rap1aa
249576	presumptive neural plate	pde6d
249577	presumptive neural plate	arhgap12b
249578	presumptive neural plate	btr20
249579	presumptive neural plate	gnal
249580	presumptive neural plate	gsg1l
249581	presumptive neural plate	rprml
249582	presumptive neural plate	prph2a
249583	presumptive neural plate	npas4a
249584	presumptive neural plate	kirrel1b
249585	presumptive neural plate	bsnb
249586	presumptive neural plate	nrxn1a
249587	presumptive neural plate	sb:eu709
249588	presumptive neural plate	dyrk2
249589	presumptive neural plate	capn2a
249590	presumptive neural plate	kbtbd8
249591	presumptive neural plate	mir101b
249592	presumptive neural plate	lin9
249593	presumptive neural plate	atp6v1d
249594	presumptive neural plate	lhx2a
249595	presumptive neural plate	bcl11ab
249596	presumptive neural plate	her8.2
249597	presumptive neural plate	rcvrna
249598	presumptive neural plate	grin2cb
249599	presumptive neural plate	cdk5r2b
249600	presumptive neural plate	adam12b
249601	presumptive neural plate	trpc5b
249602	presumptive neural plate	pih1d1
249603	presumptive neural plate	acsl1a
249604	presumptive neural plate	pik3c2b
249605	presumptive neural plate	cox7c
249606	presumptive neural plate	aipl2
249607	presumptive neural plate	dre-mir-216a
249608	presumptive neural plate	ndrg3a
249609	presumptive neural plate	gigyf2
249610	presumptive neural plate	st6galnac
249611	presumptive neural plate	tia1
249612	presumptive neural plate	uqcrq
249613	presumptive neural plate	sall3b
249614	presumptive neural plate	cd58
249615	presumptive neural plate	grp
249616	presumptive neural plate	cyp27c1
249617	presumptive neural plate	obscnb
249618	presumptive neural plate	asmt
249619	presumptive neural plate	klf12b
249620	presumptive neural plate	slc25a38a
249621	presumptive neural plate	ugt1a1
249622	presumptive neural plate	aoc1
249623	presumptive neural plate	rnu6-z2
249624	presumptive neural plate	acsl2
249625	presumptive neural plate	tm9sf5
249626	presumptive neural plate	chst10
249627	presumptive neural plate	ap1b1
249628	presumptive neural plate	sult2st3
249629	presumptive neural plate	id:ibd2704
249630	presumptive neural plate	id:ibd5025
249631	presumptive neural plate	rpl10
249632	presumptive neural plate	c3a.3
249633	presumptive neural plate	ccr11.3
249634	presumptive neural plate	itgb3a
249635	presumptive neural plate	nacc1b
249636	presumptive neural plate	tma7
249637	presumptive neural plate	slc8a4b
249638	presumptive neural plate	cremb
249639	presumptive neural plate	itpr3
249640	presumptive neural plate	zgc:158403
249641	presumptive neural plate	cdk21
249642	presumptive neural plate	slc5a8l
249643	presumptive neural plate	cldn35
249644	presumptive neural plate	lrrc8aa
249645	presumptive neural plate	sb:cb128
249646	presumptive neural plate	snx14
249647	presumptive neural plate	runx1t1
249648	presumptive neural plate	twf1b
249649	presumptive neural plate	zfhx3a
249650	presumptive neural plate	znf148
249651	presumptive neural plate	htr4
249652	presumptive neural plate	id:ibd3370
249653	presumptive neural plate	pou4f4
249654	presumptive neural plate	dre-mir-7ba
249655	presumptive neural plate	ints1
249656	presumptive neural plate	gadd45ab
249657	presumptive neural plate	necab2
249658	presumptive neural plate	sagb
249659	presumptive neural plate	enam
249660	presumptive neural plate	pdk3a
249661	presumptive neural plate	znf207a
249662	presumptive neural plate	lmf2b
249663	presumptive neural plate	fat3a
249664	presumptive neural plate	sypb
249665	presumptive neural plate	dre-mir-152
249666	presumptive neural plate	pcdh2g29
249667	presumptive neural plate	mir203a
249668	presumptive neural plate	rhobtb1
249669	presumptive neural plate	gaa
249670	presumptive neural plate	phf21aa
249671	presumptive neural plate	mir729
249672	presumptive neural plate	snrnp200
249673	presumptive neural plate	rangrf
249674	presumptive neural plate	pcdh2g5
249675	presumptive neural plate	p2rx3b
249676	presumptive neural plate	prg4b
249677	presumptive neural plate	nop56
249678	presumptive neural plate	bcl7a
249679	presumptive neural plate	zfpm2a
249680	presumptive neural plate	lnx1
249681	presumptive neural plate	fbln7
249682	presumptive neural plate	sb:eu638
249683	presumptive neural plate	lrit1b
249684	presumptive neural plate	lgi3
249685	presumptive neural plate	eif4ebp1
249686	presumptive neural plate	chrna5
249687	presumptive neural plate	fam49bb
249688	presumptive neural plate	pnp6
249689	presumptive neural plate	gig2k
249690	presumptive neural plate	lemd1
249691	presumptive neural plate	nmu
249692	presumptive neural plate	cdc34b
249693	presumptive neural plate	phf3
249694	presumptive neural plate	atg4a
249695	presumptive neural plate	sfmbt1
249696	presumptive neural plate	lrrc24
249697	presumptive neural plate	terf2ip
249698	presumptive neural plate	chst15
249699	presumptive neural plate	pcloa
249700	presumptive neural plate	im:7160493
249701	presumptive neural plate	six6b
249702	presumptive neural plate	gabrz
249703	presumptive neural plate	tra2b
249704	presumptive neural plate	si:ch211-202p1.5
249705	presumptive neural plate	crmp1
249706	presumptive neural plate	nhsa
249707	presumptive neural plate	daam1a
249708	presumptive neural plate	zfpm2b
249709	presumptive neural plate	im:7136258
249710	presumptive neural plate	kcnj2b
249711	presumptive neural plate	znhit1
249712	presumptive neural plate	trpm1a
249713	presumptive neural plate	stau2
249714	presumptive neural plate	tle2a
249715	presumptive neural plate	gcat
249716	presumptive neural plate	lsg1
249717	presumptive neural plate	cars2
249718	presumptive neural plate	cart1
249719	presumptive neural plate	dre-mir-129-2
249720	presumptive neural plate	ndufb6
249721	presumptive neural plate	sdk1b
249722	presumptive neural plate	dre-mir-9-1
249723	presumptive neural plate	kat5a
249724	presumptive neural plate	dre-mir-7132
249725	presumptive neural plate	ralyl
249726	presumptive neural plate	gas8
249727	presumptive neural plate	btbd2a
249728	presumptive neural plate	kif7
249729	presumptive neural plate	gramd1bb
249730	presumptive neural plate	ift20
249731	presumptive neural plate	grin2db
249732	presumptive neural plate	hexa
249733	presumptive neural plate	dre-mir-375-1
249734	presumptive neural plate	flot2a
249735	presumptive neural plate	kif3ca
249736	presumptive neural plate	slc25a32a
249737	presumptive neural plate	id:ibd5030
249738	presumptive neural plate	bnip3
249739	presumptive neural plate	cckb
249740	presumptive neural plate	brms1
249741	presumptive neural plate	sirt2
249742	presumptive neural plate	sult3st4
249743	presumptive neural plate	gjb10
249744	presumptive neural plate	slc1a6
249745	presumptive neural plate	mir27d
249746	presumptive neural plate	gdf15
249747	presumptive neural plate	rcvrnb
249748	presumptive neural plate	ssuh2rs1
249749	presumptive neural plate	gpr185b
249750	presumptive neural plate	smarca4b
249751	presumptive neural plate	spdl1
249752	presumptive neural plate	mir199-3a
249753	presumptive neural plate	mid2
249754	presumptive neural plate	pcdh1g2
249755	presumptive neural plate	birc5a
249756	presumptive neural plate	si:ch73-103b11.2
249757	presumptive neural plate	gabra2b
249758	presumptive neural plate	htr3a
249759	presumptive neural plate	strn3
249760	presumptive neural plate	ap1g1
249761	presumptive neural plate	qdprb.1
249762	presumptive neural plate	p2rx1
249763	presumptive neural plate	c3a.6
249764	presumptive neural plate	bnip1b
249765	presumptive neural plate	dre-mir-216b
249766	presumptive neural plate	pdk1
249767	presumptive neural plate	id:ibd5096
249768	presumptive neural plate	znf513a
249769	presumptive neural plate	yy1b
249770	presumptive neural plate	tpt1
249771	presumptive neural plate	dnmbp
249772	presumptive neural plate	si:ch211-113e8.11
249773	presumptive neural plate	fstl4
249774	presumptive neural plate	tmtc4
249775	presumptive neural plate	kif3cb
249776	presumptive neural plate	dnajc6
249777	presumptive neural plate	kcna1b
249778	presumptive neural plate	adob
249779	presumptive neural plate	cxcr5
249780	presumptive neural plate	tnfaip8l3
249781	presumptive neural plate	cbll1
249782	presumptive neural plate	hivep3a
249783	presumptive neural plate	hmbox1a
249784	presumptive neural plate	boka
249785	presumptive neural plate	hivep2b
249786	presumptive neural plate	dre-mir-301a-1
249787	presumptive neural plate	rab5aa
249788	presumptive neural plate	tap2a
249789	presumptive neural plate	pir
249790	presumptive neural plate	id:ibd1132
249791	presumptive neural plate	palmdb
249792	presumptive neural plate	syt7b
249793	presumptive neural plate	si:ch211-197n1.2
249794	presumptive neural plate	hnrnpl
249795	presumptive neural plate	si:dkeyp-113d7.1
249796	presumptive neural plate	cxcl11.5
249797	presumptive neural plate	aph1b
249798	presumptive neural plate	mtrex
249799	presumptive neural plate	tlx3a
249800	presumptive neural plate	id:ibd2249
249801	presumptive neural plate	id:ibd5042
249802	presumptive neural plate	c2cd4a
249803	presumptive neural plate	gna11b
249804	presumptive neural plate	eef1a1a
249805	presumptive neural plate	csf1a
249806	presumptive neural plate	slco2b1
249807	presumptive neural plate	herc56.3
249808	presumptive neural plate	slc9a6b
249809	presumptive neural plate	unc45a
249810	presumptive neural plate	ssu72
249811	presumptive neural plate	msrb3
249812	presumptive neural plate	nr2c2
249813	presumptive neural plate	ddx20
249814	presumptive neural plate	chst12a
249815	presumptive neural plate	slc25a25a
249816	presumptive neural plate	cyth1b
249817	presumptive neural plate	mthfd1l
249818	presumptive neural plate	mir7147
249819	presumptive neural plate	kmt2ca
249820	presumptive neural plate	lrrtm4l1
249821	presumptive neural plate	mir10b-1
249822	presumptive neural plate	pebp1
249823	presumptive neural plate	setx
249824	presumptive neural plate	guca1e
249825	presumptive neural plate	plppr3a
249826	presumptive neural plate	gja10a
249827	presumptive neural plate	cxcl11.1
249828	presumptive neural plate	tafa5b
249829	presumptive neural plate	cbx1a
249830	presumptive neural plate	mir181c
249831	presumptive neural plate	llgl1
249832	presumptive neural plate	gatad1
249833	presumptive neural plate	myo1ca
249834	presumptive neural plate	scin
249835	presumptive neural plate	sb:cb67
249836	presumptive neural plate	kcnk5a
249837	presumptive neural plate	tnfrsf18
249838	presumptive neural plate	id:ibd5028
249839	presumptive neural plate	mir459
249840	presumptive neural plate	gabrg3
249841	presumptive neural plate	pcdh2g3
249842	presumptive neural plate	cyp4v2b
249843	presumptive neural plate	kcnq5a
249844	presumptive neural plate	si:ch211-266c8.2
249845	presumptive neural plate	lin7c
249846	presumptive neural plate	gpr143
249847	presumptive neural plate	vkorc1l1
249848	presumptive neural plate	lgi2b
249849	presumptive neural plate	pfas
249850	presumptive neural plate	st7
249851	presumptive neural plate	hirip3
249852	presumptive neural plate	dpf3
249853	presumptive neural plate	calcrlb
249854	presumptive neural plate	dnm2b
249855	presumptive neural plate	im:7154964
249856	presumptive neural plate	cep70
249857	presumptive neural plate	isg15
249858	presumptive neural plate	cenpv
249859	presumptive neural plate	psd3l
249860	presumptive neural plate	gabarapb
249861	presumptive neural plate	im:7159684
249862	presumptive neural plate	si:ch211-265g21.1
249863	presumptive neural plate	kcnk1a
249864	presumptive neural plate	prmt3
249865	presumptive neural plate	birc6-as2
249866	presumptive neural plate	dbpb
249867	presumptive neural plate	glra2
249868	presumptive neural plate	scn3b
249869	presumptive neural plate	zgc:91968
249870	presumptive neural plate	nmur3
249871	presumptive neural plate	npffr1l3
249872	presumptive neural plate	dennd5b
249873	presumptive neural plate	cyp51
249874	presumptive neural plate	micall2b
249875	presumptive neural plate	triap1
249876	presumptive neural plate	wfikkn2b
249877	presumptive neural plate	p2rx8
249878	presumptive neural plate	tmem134
249879	presumptive neural plate	rnd2
249880	presumptive neural plate	gtf3aa
249881	presumptive neural plate	cabp7b
249882	presumptive neural plate	bdkrb1
249883	presumptive neural plate	ccsapb
249884	presumptive neural plate	id:ibd1072
249885	presumptive neural plate	ccnj
249886	presumptive neural plate	micall1a
249887	presumptive neural plate	tas2r200.2
249888	presumptive neural plate	kmt5aa
249889	presumptive neural plate	ccdc124
249890	presumptive neural plate	kcnq2b
249891	presumptive neural plate	rnpep
249892	presumptive neural plate	rgs6
249893	presumptive neural plate	nipa2
249894	presumptive neural plate	rbms3
249895	presumptive neural plate	obscna
249896	presumptive neural plate	rab4a
249897	presumptive neural plate	tfdp1a
249898	presumptive neural plate	mir142a
249899	presumptive neural plate	prkd2
249900	presumptive neural plate	rab11fip5b
249901	presumptive neural plate	scg2b
249902	presumptive neural plate	sb:cb1076
249903	presumptive neural plate	mir301c
249904	presumptive neural plate	lgi2a
249905	presumptive neural plate	lin28b
249906	presumptive neural plate	trbc2
249907	presumptive neural plate	klhl17
249908	presumptive neural plate	itln3
249909	presumptive neural plate	nell3
249910	presumptive neural plate	pde6ha
249911	presumptive neural plate	mir196a-2
249912	presumptive neural plate	hs3st1l1
249913	presumptive neural plate	scml4
249914	presumptive neural plate	si:dkeyp-68b7.7
249915	presumptive neural plate	cox8b
249916	presumptive neural plate	cplx4a
249917	presumptive neural plate	ly6m3
249918	presumptive neural plate	id:ibd2031
249919	presumptive neural plate	ccr14
249920	presumptive neural plate	qdpra
249921	presumptive neural plate	dnai7
249922	presumptive neural plate	gpr85
249923	presumptive neural plate	dhdh.1
249924	presumptive neural plate	nlk2
249925	presumptive neural plate	clcn4
249926	presumptive neural plate	gabrr3a
249927	presumptive neural plate	nr1d4b
249928	presumptive neural plate	dot1l
249929	presumptive neural plate	st6galnac3
249930	presumptive neural plate	rps6
249931	presumptive neural plate	zgc:171599
249932	presumptive neural plate	chrnb4
249933	presumptive neural plate	grna.2
249934	presumptive neural plate	sb:eu1019
249935	presumptive neural plate	ugt5f1
249936	presumptive neural plate	ska3
249937	presumptive neural plate	klhl13
249938	presumptive neural plate	cavin1b
249939	presumptive neural plate	wdr5
249940	presumptive neural plate	slc8a2b
249941	presumptive neural plate	sccpdhb
249942	presumptive neural plate	rcn3
249943	presumptive neural plate	dusp23a
249944	presumptive neural plate	mybl1
249945	presumptive neural plate	sb:cb502
249946	presumptive neural plate	fzd4
249947	presumptive neural plate	pja2
249948	presumptive neural plate	sb:cb829
249949	presumptive neural plate	wfikkn2a
249950	presumptive neural plate	si:ch211-213d14.3
249951	presumptive neural plate	fjx1
249952	presumptive neural plate	znf692
249953	presumptive neural plate	mazb
249954	presumptive neural plate	nedd8
249955	presumptive neural plate	terc
249956	presumptive neural plate	cacna1ba
249957	presumptive neural plate	pdcl
249958	presumptive neural plate	glra3
249959	presumptive neural plate	aqp1a.2
249960	presumptive neural plate	bmal2
249961	presumptive neural plate	mrps16
249962	presumptive neural plate	im:7144838
249963	presumptive neural plate	cilp
249964	presumptive neural plate	lonrf1l
249965	presumptive neural plate	dock8
249966	presumptive neural plate	tgif2
249967	presumptive neural plate	rgs5a
249968	presumptive neural plate	glsb
249969	presumptive neural plate	camkvl
249970	presumptive neural plate	dnaaf2
249971	presumptive neural plate	nog5
249972	presumptive neural plate	nfkb1
249973	presumptive neural plate	wu:fc67d01
249974	presumptive neural plate	tefb
249975	presumptive neural plate	linc-arid4a
249976	presumptive neural plate	xcr1b.3
249977	presumptive neural plate	camta1a
249978	presumptive neural plate	clrn2
249979	presumptive neural plate	mapkbp1
249980	presumptive neural plate	pde6ga
249981	presumptive neural plate	col28a2a
249982	presumptive neural plate	bicd1a
249983	presumptive neural plate	kif3b
249984	presumptive neural plate	pfkfb1
249985	presumptive neural plate	id:ibd5010
249986	presumptive neural plate	ldb1b
249987	presumptive neural plate	serpinf1
249988	presumptive neural plate	elf2a
249989	presumptive neural plate	mir489
249990	presumptive neural plate	batf
249991	presumptive neural plate	scpp1
249992	presumptive neural plate	pth4
249993	presumptive neural plate	tap2c
249994	presumptive neural plate	rabep1
249995	presumptive neural plate	sst5
249996	presumptive neural plate	mir15c
249997	presumptive neural plate	id:ibd5069
249998	presumptive neural plate	id:ibd1043
249999	presumptive neural plate	gnaq
250000	presumptive neural plate	wu:fc46h12
250001	presumptive neural plate	si:dkey-251i10.2
250002	presumptive neural plate	fzd3b
250003	presumptive neural plate	id:ibd5122
250004	presumptive neural plate	rab1bb
250005	presumptive neural plate	vps4b
250006	presumptive neural plate	pcdh1g30
250007	presumptive neural plate	kcnj3a
250008	presumptive neural plate	helz
250009	presumptive neural plate	kcnj12b
250010	presumptive neural plate	mat2al
250011	presumptive neural plate	znf622
250012	presumptive neural plate	zbtb37
250013	presumptive neural plate	mir16b
250014	presumptive neural plate	ndst1a
250015	presumptive neural plate	id:ibd5027
250016	presumptive neural plate	nmur1a
250017	presumptive neural plate	slc24a5
250018	presumptive neural plate	mapk11
250019	presumptive neural plate	fzd9a
250020	presumptive neural plate	map4l
250021	presumptive neural plate	foxf2a
250022	presumptive neural plate	piezo2b
250023	presumptive neural plate	cart3
250024	presumptive neural plate	im:7142016
250025	presumptive neural plate	ucmaa
250026	presumptive neural plate	mtss1la
250027	presumptive neural plate	kctd15b
250028	presumptive neural plate	c7b
250029	presumptive neural plate	map3k10
250030	presumptive neural plate	sb:cb312
250031	presumptive neural plate	cldn3a
250032	presumptive neural plate	rab12
250033	presumptive neural plate	si:ch211-285f17.1
250034	presumptive neural plate	zbtb46
250035	presumptive neural plate	il7
250036	presumptive neural plate	mir18b
250037	presumptive neural plate	linc-tcrb
250038	presumptive neural plate	mpped1
250039	presumptive neural plate	ssx2ipb
250040	presumptive neural plate	pdgfd
250041	presumptive neural plate	sft2d2a
250042	presumptive neural plate	scn4ba
250043	presumptive neural plate	drd1a
250044	presumptive neural plate	gpr6
250045	presumptive neural plate	id:ibd5149
250046	presumptive neural plate	mt-co2
250047	presumptive neural plate	nt5c3a
250048	presumptive neural plate	slc9a5
250049	presumptive neural plate	ankrd12
250050	presumptive neural plate	aipl1
250051	presumptive neural plate	tsn
250052	presumptive neural plate	arrb1
250053	presumptive neural plate	calb1
250054	presumptive neural plate	mideasa
250055	presumptive neural plate	cntrl
250056	presumptive neural plate	tent5aa
250057	presumptive neural plate	porcnl
250058	presumptive neural plate	kcng4a
250059	presumptive neural plate	si:ch1073-186i23.1
250060	presumptive neural plate	rsl24d1
250061	presumptive neural plate	qrfpra
250062	presumptive neural plate	linc-csnk1a1
250063	presumptive neural plate	srd5a2b
250064	presumptive neural plate	zgc:165409
250065	presumptive neural plate	gpr185a
250066	presumptive neural plate	got1
250067	presumptive neural plate	syngap1b
250068	presumptive neural plate	si:ch73-7i4.2
250069	presumptive neural plate	mir222c
250070	presumptive neural plate	cep170bb
250071	presumptive neural plate	sema6d
250072	presumptive neural plate	gpr139
250073	presumptive neural plate	cox7b
250074	presumptive neural plate	gmeb1
250075	presumptive neural plate	kat6a
250076	presumptive neural plate	zmat3
250077	presumptive neural plate	cax1
250078	presumptive neural plate	trpc6b
250079	presumptive neural plate	im:7158321
250080	presumptive neural plate	tfcp2
250081	presumptive neural plate	gabrr1
250082	presumptive neural plate	guca1g
250083	presumptive neural plate	im:3815824
250084	presumptive neural plate	mir93
250085	presumptive neural plate	qrfp
250086	presumptive neural plate	trim8a
250087	presumptive neural plate	mir7a-1
250088	presumptive neural plate	pigp
250089	presumptive neural plate	epdr1
250090	presumptive neural plate	pleca
250091	presumptive neural plate	tlcd1
250092	presumptive neural plate	zhx2a
250093	presumptive neural plate	pcdh1g32
250094	presumptive neural plate	mrpl47
250095	presumptive neural plate	xkr4
250096	presumptive neural plate	fat2
250097	presumptive neural plate	mepcea
250098	presumptive neural plate	maf1b
250099	presumptive neural plate	rab35a
250100	presumptive neural plate	polr3c
250101	presumptive neural plate	zgc:109982
250102	presumptive neural plate	ahr1a
250103	presumptive neural plate	prdm1b
250104	presumptive neural plate	hem
250105	presumptive neural plate	rras
250106	presumptive neural plate	crb3b
250107	presumptive neural plate	mirlet7j
250108	presumptive neural plate	fscn1b
250109	presumptive neural plate	chd3
250110	presumptive neural plate	sb:cb288
250111	presumptive neural plate	mir130b
250112	presumptive neural plate	mocos
250113	presumptive neural plate	sat2a.1
250114	presumptive neural plate	fosb
250115	presumptive neural plate	tnrc18
250116	presumptive neural plate	sp3a
250117	presumptive neural plate	yeats4
250118	presumptive neural plate	eml1
250119	presumptive neural plate	htr2b
250120	presumptive neural plate	ttll10
250121	presumptive neural plate	lrfn5b
250122	presumptive neural plate	ftsj1
250123	presumptive neural plate	bsna
250124	presumptive neural plate	srpra
250125	presumptive neural plate	pkp3a
250126	presumptive neural plate	znf142
250127	presumptive neural plate	dazap1
250128	presumptive neural plate	slc1a8b
250129	presumptive neural plate	dner
250130	presumptive neural plate	mir192
250131	presumptive neural plate	mir301b
250132	presumptive neural plate	ephb2b
250133	presumptive neural plate	mir3618
250134	presumptive neural plate	arglu1a
250135	presumptive neural plate	dntt
250136	presumptive neural plate	rab11fip2
250137	presumptive neural plate	zbtb20
250138	presumptive neural plate	ncapg2
250139	presumptive neural plate	il2
250140	presumptive neural plate	enpp1
250141	presumptive neural plate	coq9
250142	presumptive neural plate	gpc3
250143	presumptive neural plate	gpnmb
250144	presumptive neural plate	bco2b
250145	presumptive neural plate	med20
250146	presumptive neural plate	id:ibd1234
250147	presumptive neural plate	prph2b
250148	presumptive neural plate	grik1a
250149	presumptive neural plate	rbp1.2
250150	presumptive neural plate	adrb3b
250151	presumptive neural plate	sez6l2
250152	presumptive neural plate	znf865
250153	presumptive neural plate	slc47a5
250154	presumptive neural plate	gjc2
250155	presumptive neural plate	mir107b
250156	presumptive neural plate	kcnk2a
250157	presumptive neural plate	tafa3b
250158	presumptive neural plate	nck2a
250159	presumptive neural plate	znhit2
250160	presumptive neural plate	zgc:114041
250161	presumptive neural plate	gemin7
250162	presumptive neural plate	nrbf2b
250163	presumptive neural plate	tfcp2l1
250164	presumptive neural plate	sobpb
250165	presumptive neural plate	nedd9
250166	presumptive neural plate	cct8
250167	presumptive neural plate	gpr12
250168	presumptive neural plate	l3mbtl2
250169	presumptive neural plate	drp2
250170	presumptive neural plate	klhl43
250171	presumptive neural plate	hbp1
250172	presumptive neural plate	clcf1
250173	presumptive neural plate	prokr1a
250174	presumptive neural plate	pdca
250175	presumptive neural plate	zgc:173443
250176	presumptive neural plate	tas2r200.1
250177	presumptive neural plate	cbln2b
250178	presumptive neural plate	rps6kc1
250179	presumptive neural plate	kcnk13b
250180	presumptive neural plate	cabp7a
250181	presumptive neural plate	c5
250182	presumptive neural plate	jund
250183	presumptive neural plate	dido1
250184	presumptive neural plate	mlpha
250185	presumptive neural plate	si:ch211-279m15.1
250186	presumptive neural plate	itgam.1
250187	presumptive neural plate	zgc:66483
250188	presumptive neural plate	dusp27
250189	presumptive neural plate	aldh3b2
250190	presumptive neural plate	cpne4a
250191	presumptive neural plate	setdb1a
250192	presumptive neural plate	toe1
250193	presumptive neural plate	acd
250194	presumptive neural plate	smarcc2
250195	presumptive neural plate	fbln5
250196	presumptive neural plate	znfx1
250197	presumptive neural plate	nipa1
250198	presumptive neural plate	fam168a
250199	presumptive neural plate	jmjd4
250200	presumptive neural plate	im:7136562
250201	presumptive neural plate	klf6b
250202	presumptive neural plate	phf19
250203	presumptive neural plate	pcdh2g2
250204	presumptive neural plate	znf512
250205	presumptive neural plate	zhx3b
250206	presumptive neural plate	harbi2
250207	presumptive neural plate	znf804a
250208	presumptive neural plate	asah1a
250209	presumptive neural plate	ikzf2
250210	presumptive neural plate	cnot2
250211	presumptive neural plate	rom1a
250212	presumptive neural plate	syngap1a
250213	presumptive neural plate	crispld1b
250214	presumptive neural plate	fstl5
250215	presumptive neural plate	dpy19l1l
250216	presumptive neural plate	sp4
250217	presumptive neural plate	slc25a32b
250218	presumptive neural plate	pcdh1gc6
250219	presumptive neural plate	id:ibd1228
250220	presumptive neural plate	kcnk17
250221	presumptive neural plate	zbtb8b
250222	presumptive neural plate	syt1b
250223	presumptive neural plate	zgc:163069
250224	presumptive neural plate	myo15aa
250225	presumptive neural plate	adgre8
250226	presumptive neural plate	bcl6b
250227	presumptive neural plate	si:dkey-58b18.8
250228	presumptive neural plate	znf395a
250229	presumptive neural plate	cux1a
250230	presumptive neural plate	adgrb3
250231	presumptive neural plate	bcl11ba
250232	presumptive neural plate	maml1
250233	presumptive neural plate	atp2a3
250234	presumptive neural plate	taok2a
250235	presumptive neural plate	odam
250236	presumptive neural plate	gtf2f1
250237	presumptive neural plate	toporsb
250238	presumptive neural plate	bcl3
250239	presumptive neural plate	tas1r2.1
250240	presumptive neural plate	usf1
250241	presumptive neural plate	herpud1
250242	presumptive neural plate	rusc2
250243	presumptive neural plate	mir2191
250244	presumptive neural plate	si:ch211-198a12.6
250245	presumptive neural plate	rab1ab
250246	presumptive neural plate	pou6f2
250247	presumptive neural plate	sirt7
250248	presumptive neural plate	evi5l
250249	presumptive neural plate	maza
250250	presumptive neural plate	tradd
250251	presumptive neural plate	baiap2a
250252	presumptive neural plate	wu:fc51e09
250253	presumptive neural plate	zgc:161969
250254	presumptive neural plate	bscl2
250255	presumptive neural plate	tafa4b
250256	presumptive neural plate	tunar
250257	presumptive neural plate	si:dkeyp-116h7.2
250258	presumptive neural plate	pcdh2g28
250259	presumptive neural plate	c1ql4b
250260	presumptive neural plate	entpd5b
250261	presumptive neural plate	relb
250262	presumptive neural plate	tspan3b
250263	presumptive neural plate	cfap46
250264	presumptive neural plate	nfyc
250265	presumptive neural plate	hepacamb
250266	presumptive neural plate	zfp36l2
250267	presumptive neural plate	tox4a
250268	presumptive neural plate	hp1bp3
250269	presumptive neural plate	im:7140001
250270	presumptive neural plate	fthl31
250271	presumptive neural plate	rprm3
250272	presumptive neural plate	adgrl1b
250273	presumptive neural plate	kat6b
250274	presumptive neural plate	gabrp
250275	presumptive neural plate	erc2
250276	presumptive neural plate	klhl2
250277	presumptive neural plate	hira
250278	presumptive neural plate	pcdh1g29
250279	presumptive neural plate	nkx6.3
250280	presumptive neural plate	ptprdb
250281	presumptive neural plate	id:ibd2148
250282	presumptive neural plate	trappc6b
250283	presumptive neural plate	bud13
250284	presumptive neural plate	mtmr14
250285	presumptive neural plate	her4.4
250286	presumptive neural plate	plcd3a
250287	presumptive neural plate	kbtbd7
250288	presumptive neural plate	ca14
250289	presumptive neural plate	nup42
250290	presumptive neural plate	sprn2
250291	presumptive neural plate	znf385c
250292	presumptive neural plate	troap
250293	presumptive neural plate	cntnap2b
250294	presumptive neural plate	piezo2a.2
250295	presumptive neural plate	zmym2
250296	presumptive neural plate	foxk2a
250297	presumptive neural plate	trit1
250298	presumptive neural plate	rasa3
250299	presumptive neural plate	pcdh2g4
250300	presumptive neural plate	mideasb
250301	presumptive neural plate	btbd2b
250302	presumptive neural plate	mtdhb
250303	presumptive neural plate	mier3b
250304	presumptive neural plate	tafa5a
250305	presumptive neural plate	dnajc1
250306	presumptive neural plate	taf11
250307	presumptive neural plate	slc6a11b
250308	presumptive neural plate	phf12b
250309	presumptive neural plate	znf280d
250310	presumptive neural plate	si:dkey-157l19.2
250311	presumptive neural plate	sox12
250312	presumptive neural plate	stk3
250313	presumptive neural plate	kcnk13a
250314	presumptive neural plate	zgc:114130
250315	presumptive neural plate	kcnc3b
250316	presumptive neural plate	linc-mettl3
250317	presumptive neural plate	mir10965-2
250318	presumptive neural plate	rreb1b
250319	presumptive neural plate	ccdc65
250320	presumptive neural plate	kcnab2b
250321	presumptive neural plate	zgc:163143
250322	presumptive neural plate	rai1
250323	presumptive neural plate	sub1a
250324	presumptive neural plate	sb:eu1016
250325	presumptive neural plate	zgc:66474
250326	presumptive neural plate	zgc:123010
250327	presumptive neural plate	zdhhc16b
250328	presumptive neural plate	trbc1
250329	presumptive neural plate	plcb4
250330	presumptive neural plate	si:dkey-219c10.4
250331	presumptive neural plate	ncam3
250332	presumptive neural plate	mir181d
250333	presumptive neural plate	pcdh2g6
250334	presumptive neural plate	osbp2b
250335	presumptive neural plate	zgc:112294
250336	presumptive neural plate	afap1l1a
250337	presumptive neural plate	rab15
250338	presumptive neural plate	pcdh1g31
250339	presumptive neural plate	pcdh1g1
250340	presumptive neural plate	scml2
250341	presumptive neural plate	ibtk
250342	presumptive neural plate	znf516
250343	presumptive neural plate	pou2f1b
250344	presumptive neural plate	arhgap32a
250345	presumptive neural plate	jph1b
250346	presumptive neural plate	thap11
250347	presumptive neural plate	nfic
250348	presumptive neural plate	wdr11
250349	gastrula:shield	atoh7
250350	gastrula:shield	tbxta
250351	gastrula:shield	bglap
250352	gastrula:shield	b3gnt7
250353	gastrula:shield	cdh6
250354	gastrula:shield	casp3a
250355	gastrula:shield	lamb2
250356	gastrula:shield	fyna
250357	gastrula:shield	axin2
250358	gastrula:shield	itgb3b
250359	gastrula:shield	ppargc1a
250360	gastrula:shield	foxp2
250361	gastrula:shield	rho
250362	gastrula:shield	id2a
250363	gastrula:shield	rlbp1b
250364	gastrula:shield	desi1a
250365	gastrula:shield	scn1lab
250366	gastrula:shield	fgf24
250367	gastrula:shield	sid4
250368	gastrula:shield	igf2b
250369	gastrula:shield	col4a5
250370	gastrula:shield	fdx1
250371	gastrula:shield	slc12a3
250372	gastrula:shield	six3b
250373	gastrula:shield	ptch2
250374	gastrula:shield	mpped2
250375	gastrula:shield	cadm1a
250376	gastrula:shield	neurod1
250377	gastrula:shield	im:7151033
250378	gastrula:shield	ssb
250379	gastrula:shield	eml2
250380	gastrula:shield	stmn2b
250381	gastrula:shield	auts2a
250382	gastrula:shield	zgc:112490
250383	gastrula:shield	akap12b
250384	gastrula:shield	baxa
250385	gastrula:shield	rarab
250386	gastrula:shield	cers4a
250387	gastrula:shield	meis1b
250388	gastrula:shield	nr2f2
250389	gastrula:shield	mdm1
250390	gastrula:shield	sh3kbp1
250391	gastrula:shield	tgif1
250392	gastrula:shield	prrx1a
250393	gastrula:shield	tsc22d1
250394	gastrula:shield	syn2b
250395	gastrula:shield	pitx2
250396	gastrula:shield	elavl3
250397	gastrula:shield	lhx9
250398	gastrula:shield	gata4
250399	gastrula:shield	fgfr1a
250400	gastrula:shield	ep300a
250401	gastrula:shield	msrb1a
250402	gastrula:shield	fgf10a
250403	gastrula:shield	gsta.2
250404	gastrula:shield	rdh12
250405	gastrula:shield	aldob
250406	gastrula:shield	chrna3
250407	gastrula:shield	klf15
250408	gastrula:shield	ncoa1
250409	gastrula:shield	evx1
250410	gastrula:shield	unc45b
250411	gastrula:shield	cd4-2.1
250412	gastrula:shield	col10a1a
250413	gastrula:shield	smtnb
250414	gastrula:shield	cfl1
250415	gastrula:shield	apc
250416	gastrula:shield	pcsk5a
250417	gastrula:shield	clic4
250418	gastrula:shield	znf703
250419	gastrula:shield	nr2f6b
250420	gastrula:shield	daam1b
250421	gastrula:shield	ndrg3b
250422	gastrula:shield	roraa
250423	gastrula:shield	stk38l
250424	gastrula:shield	hk1
250425	gastrula:shield	casp6a
250426	gastrula:shield	rx1
250427	gastrula:shield	myod1
250428	gastrula:shield	tufm
250429	gastrula:shield	ogna
250430	gastrula:shield	znfl1
250431	gastrula:shield	copa
250432	gastrula:shield	zic4
250433	gastrula:shield	pak2a
250434	gastrula:shield	vtg5
250435	gastrula:shield	gadd45ba
250436	gastrula:shield	he1.1
250437	gastrula:shield	bhlhe23
250438	gastrula:shield	rhoab
250439	gastrula:shield	lef1
250440	gastrula:shield	auts2b
250441	gastrula:shield	acta2
250442	gastrula:shield	tlr4ba
250443	gastrula:shield	dkk1b
250444	gastrula:shield	nme2b.1
250445	gastrula:shield	plxna2
250446	gastrula:shield	ets2
250447	gastrula:shield	fam3c
250448	gastrula:shield	rad21a
250449	gastrula:shield	dpysl5b
250450	gastrula:shield	gad1b
250451	gastrula:shield	cxcl12a
250452	gastrula:shield	ctslb
250453	gastrula:shield	notch1a
250454	gastrula:shield	pcdh19
250455	gastrula:shield	has2
250456	gastrula:shield	cited4b
250457	gastrula:shield	atic
250458	gastrula:shield	hoxa9b
250459	gastrula:shield	cnrip1a
250460	gastrula:shield	myh10
250461	gastrula:shield	uqcrfs1
250462	gastrula:shield	tbx2a
250463	gastrula:shield	nkx2.4b
250464	gastrula:shield	kif26ab
250465	gastrula:shield	nlgn3b
250466	gastrula:shield	pou3f2a
250467	gastrula:shield	ccndx
250468	gastrula:shield	dmrta2
250469	gastrula:shield	gpia
250470	gastrula:shield	socs1a
250471	gastrula:shield	oprm1
250472	gastrula:shield	rgs8
250473	gastrula:shield	nomo
250474	gastrula:shield	mixl1
250475	gastrula:shield	hoxb1b
250476	gastrula:shield	fshb
250477	gastrula:shield	plekhh1
250478	gastrula:shield	zgc:113054
250479	gastrula:shield	pax2a
250480	gastrula:shield	dlx2a
250481	gastrula:shield	irf6
250482	gastrula:shield	atp6v1aa
250483	gastrula:shield	dld
250484	gastrula:shield	tbx5a
250485	gastrula:shield	sox17
250486	gastrula:shield	cyp11c1
250487	gastrula:shield	ugt2a1
250488	gastrula:shield	gli1
250489	gastrula:shield	ctbp2l
250490	gastrula:shield	pdzd7b
250491	gastrula:shield	inaa
250492	gastrula:shield	bmp2a
250493	gastrula:shield	sars1
250494	gastrula:shield	myhz1.1
250495	gastrula:shield	adh5
250496	gastrula:shield	mstnb
250497	gastrula:shield	col2a1a
250498	gastrula:shield	qars1
250499	gastrula:shield	col1a1a
250500	gastrula:shield	hnf1ba
250501	gastrula:shield	avpr1aa
250502	gastrula:shield	gfer
250503	gastrula:shield	col11a1a
250504	gastrula:shield	fstl1b
250505	gastrula:shield	bcam
250506	gastrula:shield	nav2b
250507	gastrula:shield	gata1a
250508	gastrula:shield	atp2a2a
250509	gastrula:shield	egfra
250510	gastrula:shield	glula
250511	gastrula:shield	zfhx3b
250512	gastrula:shield	foxc1a
250513	gastrula:shield	pdlim1
250514	gastrula:shield	grapa
250515	gastrula:shield	bpifcl
250516	gastrula:shield	hspa5
250517	gastrula:shield	dio2
250518	gastrula:shield	epb41l5
250519	gastrula:shield	smad9
250520	gastrula:shield	efemp2a
250521	gastrula:shield	metrnla
250522	gastrula:shield	vgll4a
250523	gastrula:shield	pcdh9
250524	gastrula:shield	wnt11
250525	gastrula:shield	sox9b
250526	gastrula:shield	hhex
250527	gastrula:shield	irf1b
250528	gastrula:shield	prok2
250529	gastrula:shield	dct
250530	gastrula:shield	cfap161
250531	gastrula:shield	lin28ab
250532	gastrula:shield	fcho2
250533	gastrula:shield	tac3a
250534	gastrula:shield	neurog1
250535	gastrula:shield	pah
250536	gastrula:shield	ebf3a
250537	gastrula:shield	ascl1a
250538	gastrula:shield	otx2b
250539	gastrula:shield	klf17
250540	gastrula:shield	cyp20a1
250541	gastrula:shield	tjp2a
250542	gastrula:shield	erbb4b
250543	gastrula:shield	sall4
250544	gastrula:shield	zgc:100829
250545	gastrula:shield	kcnb1
250546	gastrula:shield	csgalnact2
250547	gastrula:shield	pou6f1
250548	gastrula:shield	ncln
250549	gastrula:shield	hoxa13a
250550	gastrula:shield	pfn1
250551	gastrula:shield	hells
250552	gastrula:shield	fuca2
250553	gastrula:shield	clu
250554	gastrula:shield	gsc
250555	gastrula:shield	frem2a
250556	gastrula:shield	acsl6
250557	gastrula:shield	ppp1r13ba
250558	gastrula:shield	gli2b
250559	gastrula:shield	nkx2.2a
250560	gastrula:shield	wnt7bb
250561	gastrula:shield	lcp1
250562	gastrula:shield	kdrl
250563	gastrula:shield	mir9-001
250564	gastrula:shield	mki67
250565	gastrula:shield	smc1al
250566	gastrula:shield	s1pr4
250567	gastrula:shield	gata3
250568	gastrula:shield	kcnh1b
250569	gastrula:shield	yap1
250570	gastrula:shield	dlx1a
250571	gastrula:shield	tagln3b
250572	gastrula:shield	tal1
250573	gastrula:shield	mitfa
250574	gastrula:shield	celsr1b
250575	gastrula:shield	chrdl2
250576	gastrula:shield	ascl1b
250577	gastrula:shield	nr2f1b
250578	gastrula:shield	rx3
250579	gastrula:shield	tram1
250580	gastrula:shield	mmp9
250581	gastrula:shield	plod3
250582	gastrula:shield	opa1
250583	gastrula:shield	tpbga
250584	gastrula:shield	wu:fb63c04
250585	gastrula:shield	pcxb
250586	gastrula:shield	mmp2
250587	gastrula:shield	ndufa8
250588	gastrula:shield	cxcl14
250589	gastrula:shield	hoxc4a
250590	gastrula:shield	flrt3
250591	gastrula:shield	shha
250592	gastrula:shield	pcdh8
250593	gastrula:shield	runx1
250594	gastrula:shield	cyfip1
250595	gastrula:shield	wu:fb71f10
250596	gastrula:shield	rorb
250597	gastrula:shield	polg
250598	gastrula:shield	tnfa
250599	gastrula:shield	sim1a
250600	gastrula:shield	adrb3a
250601	gastrula:shield	dspa
250602	gastrula:shield	cyp11a1.1
250603	gastrula:shield	laptm4b
250604	gastrula:shield	phox2a
250605	gastrula:shield	ppp1r1b
250606	gastrula:shield	faslg
250607	gastrula:shield	crx
250608	gastrula:shield	odad4
250609	gastrula:shield	myt1a
250610	gastrula:shield	celf2
250611	gastrula:shield	dact1
250612	gastrula:shield	ghrl
250613	gastrula:shield	homeza
250614	gastrula:shield	hoxd12a
250615	gastrula:shield	sox19a
250616	gastrula:shield	apoa2
250617	gastrula:shield	pgd
250618	gastrula:shield	dao.2
250619	gastrula:shield	mir9-4
250620	gastrula:shield	pias4b
250621	gastrula:shield	aplnra
250622	gastrula:shield	znf219
250623	gastrula:shield	vgll4l
250624	gastrula:shield	tph1a
250625	gastrula:shield	desma
250626	gastrula:shield	inka1a
250627	gastrula:shield	prickle2b
250628	gastrula:shield	aclya
250629	gastrula:shield	pdlim7
250630	gastrula:shield	smox
250631	gastrula:shield	mrpl24
250632	gastrula:shield	ins
250633	gastrula:shield	phactr3b
250634	gastrula:shield	apoa4b.3
250635	gastrula:shield	nos2a
250636	gastrula:shield	msx1a
250637	gastrula:shield	tp63
250638	gastrula:shield	tbx16
250639	gastrula:shield	sgo1
250640	gastrula:shield	bmp2b
250641	gastrula:shield	pou5f3
250642	gastrula:shield	rnf128a
250643	gastrula:shield	egr1
250644	gastrula:shield	opn4xa
250645	gastrula:shield	cfdp1
250646	gastrula:shield	xylt1
250647	gastrula:shield	pax6a
250648	gastrula:shield	ntn1b
250649	gastrula:shield	grid2
250650	gastrula:shield	dlx5a
250651	gastrula:shield	sb:cb234
250652	gastrula:shield	ruvbl2
250653	gastrula:shield	gnat1
250654	gastrula:shield	cmpk
250655	gastrula:shield	nlgn2b
250656	gastrula:shield	ugt1a2
250657	gastrula:shield	mao
250658	gastrula:shield	cyp2y3
250659	gastrula:shield	erg
250660	gastrula:shield	pitx3
250661	gastrula:shield	itgb1b
250662	gastrula:shield	stau1
250663	gastrula:shield	mapk8b
250664	gastrula:shield	plp1a
250665	gastrula:shield	adh8b
250666	gastrula:shield	gja9b
250667	gastrula:shield	cad
250668	gastrula:shield	pkd2
250669	gastrula:shield	st3gal7
250670	gastrula:shield	cdkn1ca
250671	gastrula:shield	camk2d2
250672	gastrula:shield	rnasel2
250673	gastrula:shield	lepr
250674	gastrula:shield	ponzr1
250675	gastrula:shield	msx2b
250676	gastrula:shield	fras1
250677	gastrula:shield	sox2
250678	gastrula:shield	nkx6.2
250679	gastrula:shield	atf6
250680	gastrula:shield	slc26a3.1
250681	gastrula:shield	sb:cb176
250682	gastrula:shield	pcmtl
250683	gastrula:shield	tac1
250684	gastrula:shield	chrna7a
250685	gastrula:shield	her7
250686	gastrula:shield	cyp26b1
250687	gastrula:shield	hoxa2b
250688	gastrula:shield	igsf9b
250689	gastrula:shield	lfng
250690	gastrula:shield	bcl2a
250691	gastrula:shield	scrt1a
250692	gastrula:shield	ccn1
250693	gastrula:shield	tpm2
250694	gastrula:shield	gja8b
250695	gastrula:shield	lhx2b
250696	gastrula:shield	si:ch211-251b21.1
250697	gastrula:shield	irx1a
250698	gastrula:shield	adra2a
250699	gastrula:shield	dctpp1
250700	gastrula:shield	olfm1a
250701	gastrula:shield	efnb2a
250702	gastrula:shield	prtga
250703	gastrula:shield	kidins220b
250704	gastrula:shield	dacha
250705	gastrula:shield	nptna
250706	gastrula:shield	notch1b
250707	gastrula:shield	hnrnpa1a
250708	gastrula:shield	khdrbs1b
250709	gastrula:shield	mapk1
250710	gastrula:shield	rem2
250711	gastrula:shield	plod2
250712	gastrula:shield	fgf4
250713	gastrula:shield	rxrba
250714	gastrula:shield	fpgs
250715	gastrula:shield	ppp1r14aa
250716	gastrula:shield	prl
250717	gastrula:shield	xrcc6
250718	gastrula:shield	aldh1l1
250719	gastrula:shield	linc-tbx2b
250720	gastrula:shield	cluha
250721	gastrula:shield	acsl4a
250722	gastrula:shield	dre-mir-96
250723	gastrula:shield	ufsp2
250724	gastrula:shield	wnt8b
250725	gastrula:shield	epha4a
250726	gastrula:shield	cyp2r1
250727	gastrula:shield	cdk5rap3
250728	gastrula:shield	col11a2
250729	gastrula:shield	msx1b
250730	gastrula:shield	myb
250731	gastrula:shield	wnt9a
250732	gastrula:shield	hoxb1a
250733	gastrula:shield	nup98
250734	gastrula:shield	msx3
250735	gastrula:shield	dysf
250736	gastrula:shield	atp6v0cb
250737	gastrula:shield	dag1
250738	gastrula:shield	sgcd
250739	gastrula:shield	prim1
250740	gastrula:shield	elnb
250741	gastrula:shield	arl13b
250742	gastrula:shield	ets1
250743	gastrula:shield	fn1b
250744	gastrula:shield	cyp1a
250745	gastrula:shield	bbc3
250746	gastrula:shield	tp53bp2a
250747	gastrula:shield	sulf1
250748	gastrula:shield	tead1a
250749	gastrula:shield	emx3
250750	gastrula:shield	cldng
250751	gastrula:shield	dnmt3bb.2
250752	gastrula:shield	ntsr1
250753	gastrula:shield	dpm1
250754	gastrula:shield	slco1d1
250755	gastrula:shield	enc3
250756	gastrula:shield	msna
250757	gastrula:shield	spaw
250758	gastrula:shield	wnt8a
250759	gastrula:shield	lbx1b
250760	gastrula:shield	tfa
250761	gastrula:shield	aplnrb
250762	gastrula:shield	pou3f3a
250763	gastrula:shield	egr2b
250764	gastrula:shield	crip2
250765	gastrula:shield	nr2f5
250766	gastrula:shield	alcama
250767	gastrula:shield	fkbp1b
250768	gastrula:shield	mcoln1b
250769	gastrula:shield	cyp26c1
250770	gastrula:shield	pigh
250771	gastrula:shield	oxt
250772	gastrula:shield	zbtb7b
250773	gastrula:shield	zgc:64022
250774	gastrula:shield	st8sia5
250775	gastrula:shield	pgrmc1
250776	gastrula:shield	nox1
250777	gastrula:shield	bmper
250778	gastrula:shield	sox10
250779	gastrula:shield	ptmaa
250780	gastrula:shield	ahi1
250781	gastrula:shield	gnrh3
250782	gastrula:shield	th
250783	gastrula:shield	cyp26a1
250784	gastrula:shield	loxl3b
250785	gastrula:shield	im:7156792
250786	gastrula:shield	ptprma
250787	gastrula:shield	il17rd
250788	gastrula:shield	il1b
250789	gastrula:shield	ifng1
250790	gastrula:shield	hmga2
250791	gastrula:shield	eef2b
250792	gastrula:shield	marchf8
250793	gastrula:shield	timm50
250794	gastrula:shield	eef1a1l1
250795	gastrula:shield	apoa4b.2
250796	gastrula:shield	wu:fb81g07
250797	gastrula:shield	dlx4b
250798	gastrula:shield	alx4b
250799	gastrula:shield	ripk2
250800	gastrula:shield	cdipt
250801	gastrula:shield	hnrnpa1b
250802	gastrula:shield	lama5
250803	gastrula:shield	aqp3b
250804	gastrula:shield	prdm8
250805	gastrula:shield	colec12
250806	gastrula:shield	vgll4b
250807	gastrula:shield	dnaaf4
250808	gastrula:shield	aifm1
250809	gastrula:shield	efna2a
250810	gastrula:shield	ddx18
250811	gastrula:shield	hbegfa
250812	gastrula:shield	crabp2b
250813	gastrula:shield	fabp7a
250814	gastrula:shield	rptor
250815	gastrula:shield	igf1ra
250816	gastrula:shield	fgf8a
250817	gastrula:shield	fen1
250818	gastrula:shield	ifrd2
250819	gastrula:shield	pth2ra
250820	gastrula:shield	cat
250821	gastrula:shield	urp2
250822	gastrula:shield	acsl3a
250823	gastrula:shield	cul4a
250824	gastrula:shield	adgrb2
250825	gastrula:shield	gpx4b
250826	gastrula:shield	stc2a
250827	gastrula:shield	drl
250828	gastrula:shield	myog
250829	gastrula:shield	eif2ak2
250830	gastrula:shield	fgf3
250831	gastrula:shield	cxcr4b
250832	gastrula:shield	pard6gb
250833	gastrula:shield	meis2b
250834	gastrula:shield	fabp7b
250835	gastrula:shield	fgfr2
250836	gastrula:shield	crema
250837	gastrula:shield	vdrb
250838	gastrula:shield	wu:fc11e07
250839	gastrula:shield	adipor1a
250840	gastrula:shield	zranb2
250841	gastrula:shield	pim2
250842	gastrula:shield	isl1a
250843	gastrula:shield	st6galnac5b
250844	gastrula:shield	zmynd10
250845	gastrula:shield	aars1
250846	gastrula:shield	pmela
250847	gastrula:shield	ccnb1
250848	gastrula:shield	wdr36
250849	gastrula:shield	otx1
250850	gastrula:shield	dscamb
250851	gastrula:shield	mpx
250852	gastrula:shield	scn1ba
250853	gastrula:shield	tenm4
250854	gastrula:shield	pmch
250855	gastrula:shield	lnx2b
250856	gastrula:shield	lpar1
250857	gastrula:shield	olig4
250858	gastrula:shield	cldnf
250859	gastrula:shield	barx1
250860	gastrula:shield	slc15a1a
250861	gastrula:shield	ccdc40
250862	gastrula:shield	spata2
250863	gastrula:shield	slit1a
250864	gastrula:shield	raraa
250865	gastrula:shield	wls
250866	gastrula:shield	bbx
250867	gastrula:shield	ahr2
250868	gastrula:shield	creld2
250869	gastrula:shield	atp6v1e1b
250870	gastrula:shield	dab1a
250871	gastrula:shield	seta
250872	gastrula:shield	otpa
250873	gastrula:shield	lama2
250874	gastrula:shield	emx1
250875	gastrula:shield	irx5a
250876	gastrula:shield	gata2a
250877	gastrula:shield	tjp3
250878	gastrula:shield	gstm.1
250879	gastrula:shield	aqp7
250880	gastrula:shield	olig2
250881	gastrula:shield	fli1
250882	gastrula:shield	lrrk2
250883	gastrula:shield	nog3
250884	gastrula:shield	brinp3a.1
250885	gastrula:shield	dpm3
250886	gastrula:shield	dbx1b
250887	gastrula:shield	mxc
250888	gastrula:shield	adarb2
250889	gastrula:shield	pkmb
250890	gastrula:shield	hnf4a
250891	gastrula:shield	foxj1b
250892	gastrula:shield	vim
250893	gastrula:shield	foxi1
250894	gastrula:shield	gdf6a
250895	gastrula:shield	cyp2p10
250896	gastrula:shield	hpxa
250897	gastrula:shield	epg5
250898	gastrula:shield	eve1
250899	gastrula:shield	slc1a4
250900	gastrula:shield	zbtb16a
250901	gastrula:shield	opn1sw1
250902	gastrula:shield	hoxb3a
250903	gastrula:shield	il6
250904	gastrula:shield	cdk7
250905	gastrula:shield	hmgb1a
250906	gastrula:shield	pax6b
250907	gastrula:shield	hmx3a
250908	gastrula:shield	tshba
250909	gastrula:shield	im:7152092
250910	gastrula:shield	mecom
250911	gastrula:shield	sox11a
250912	gastrula:shield	cadm3
250913	gastrula:shield	plod1a
250914	gastrula:shield	brd2b
250915	gastrula:shield	rxfp3.2b
250916	gastrula:shield	slc6a1a
250917	gastrula:shield	p2rx7
250918	gastrula:shield	pax1b
250919	gastrula:shield	lgmn
250920	gastrula:shield	foxo4
250921	gastrula:shield	rasl11b
250922	gastrula:shield	tomm70a
250923	gastrula:shield	tmem161a
250924	gastrula:shield	actn1
250925	gastrula:shield	mych
250926	gastrula:shield	trh
250927	gastrula:shield	pax7a
250928	gastrula:shield	septin8b
250929	gastrula:shield	klf2a
250930	gastrula:shield	serpinh1b
250931	gastrula:shield	tert
250932	gastrula:shield	col9a2
250933	gastrula:shield	rpl12
250934	gastrula:shield	lyz
250935	gastrula:shield	col18a1a
250936	gastrula:shield	vgll2a
250937	gastrula:shield	kars1
250938	gastrula:shield	nol4lb
250939	gastrula:shield	dio1
250940	gastrula:shield	fgfr3
250941	gastrula:shield	flt4
250942	gastrula:shield	ndr1
250943	gastrula:shield	agr2
250944	gastrula:shield	vegfaa
250945	gastrula:shield	tp53
250946	gastrula:shield	ntn1a
250947	gastrula:shield	rplp0
250948	gastrula:shield	men1
250949	gastrula:shield	plxna4
250950	gastrula:shield	slc6a4a
250951	gastrula:shield	nherf1a
250952	gastrula:shield	mat2ab
250953	gastrula:shield	si:dkey-177p2.5
250954	gastrula:shield	kctd15a
250955	gastrula:shield	atp2b1a
250956	gastrula:shield	opn6b
250957	gastrula:shield	mtnr1bb
250958	gastrula:shield	sbds
250959	gastrula:shield	lamb1a
250960	gastrula:shield	hsf2
250961	gastrula:shield	ccnd1
250962	gastrula:shield	dmtn
250963	gastrula:shield	ret
250964	gastrula:shield	serinc5
250965	gastrula:shield	sox19b
250966	gastrula:shield	gmppb
250967	gastrula:shield	ache
250968	gastrula:shield	mtmr8
250969	gastrula:shield	piwil1
250970	gastrula:shield	wif1
250971	gastrula:shield	prdm12b
250972	gastrula:shield	cercam
250973	gastrula:shield	fam110b
250974	gastrula:shield	rrp36
250975	gastrula:shield	cadps2
250976	gastrula:shield	pcgf1
250977	gastrula:shield	mpeg1.1
250978	gastrula:shield	ndnf
250979	gastrula:shield	neurod6a
250980	gastrula:shield	e2f5
250981	gastrula:shield	ptf1a
250982	gastrula:shield	sdc3
250983	gastrula:shield	dlx3b
250984	gastrula:shield	frem3
250985	gastrula:shield	eya1
250986	gastrula:shield	stmn2a
250987	gastrula:shield	foxj1a
250988	gastrula:shield	igf2a
250989	gastrula:shield	cltca
250990	gastrula:shield	foxd3
250991	gastrula:shield	slc30a10
250992	gastrula:shield	tnfb
250993	gastrula:shield	eng
250994	gastrula:shield	vasna
250995	gastrula:shield	adcyap1a
250996	gastrula:shield	aldh1a3
250997	gastrula:shield	sst1.1
250998	gastrula:shield	krt4
250999	gastrula:shield	smarcad1a
251000	gastrula:shield	psen1
251001	gastrula:shield	fabp2
251002	gastrula:shield	sox9a
251003	gastrula:shield	gc
251004	gastrula:shield	slc39a7
251005	gastrula:shield	naprt
251006	gastrula:shield	pcdh17
251007	gastrula:shield	svep1
251008	gastrula:shield	ezrb
251009	gastrula:shield	kiss1ra
251010	gastrula:shield	npb
251011	gastrula:shield	lamc1
251012	gastrula:shield	mir133b
251013	gastrula:shield	rbfox3a
251014	gastrula:shield	dlc
251015	gastrula:shield	dnmt3bb.1
251016	gastrula:shield	cox6a2
251017	gastrula:shield	oprd1b
251018	gastrula:shield	sult2st1
251019	gastrula:shield	cldn3c
251020	gastrula:shield	smc1a
251021	gastrula:shield	ptger4b
251022	gastrula:shield	grhl1
251023	gastrula:shield	amt
251024	gastrula:shield	dbx1a
251025	gastrula:shield	foxa3
251026	gastrula:shield	gabrg2
251027	gastrula:shield	pes
251028	gastrula:shield	tmprss4a
251029	gastrula:shield	eif3i
251030	gastrula:shield	rln1
251031	gastrula:shield	chac1
251032	gastrula:shield	slc16a1b
251033	gastrula:shield	eif4a2
251034	gastrula:shield	npr2
251035	gastrula:shield	ftr82
251036	gastrula:shield	krt97
251037	gastrula:shield	mef2aa
251038	gastrula:shield	rhol
251039	gastrula:shield	col9a1b
251040	gastrula:shield	rxrbb
251041	gastrula:shield	atoh1b
251042	gastrula:shield	atoh1c
251043	gastrula:shield	ddb1
251044	gastrula:shield	cebpa
251045	gastrula:shield	gata6
251046	gastrula:shield	sox3
251047	gastrula:shield	dyrk1aa
251048	gastrula:shield	kirrel3l
251049	gastrula:shield	gsx1
251050	gastrula:shield	tle3a
251051	gastrula:shield	amotl2a
251052	gastrula:shield	zbtb1
251053	gastrula:shield	dio3a
251054	gastrula:shield	mcm5
251055	gastrula:shield	pcna
251056	gastrula:shield	rspo3
251057	gastrula:shield	dhcr24
251058	gastrula:shield	rasd4
251059	gastrula:shield	pinx1
251060	gastrula:shield	elovl5
251061	gastrula:shield	lgr4
251062	gastrula:shield	fezf2
251063	gastrula:shield	tbx15
251064	gastrula:shield	flrt1b
251065	gastrula:shield	mir34a
251066	gastrula:shield	avp
251067	gastrula:shield	rps2
251068	gastrula:shield	selenbp1
251069	gastrula:shield	pkma
251070	gastrula:shield	sema4c
251071	gastrula:shield	prkcba
251072	gastrula:shield	tmtc2a
251073	gastrula:shield	pcp4a
251074	gastrula:shield	slc16a2
251075	gastrula:shield	calb2b
251076	gastrula:shield	sncb
251077	gastrula:shield	apoeb
251078	gastrula:shield	eno2
251079	gastrula:shield	tuba1b
251080	gastrula:shield	atp5fa1
251081	gastrula:shield	cntfr
251082	gastrula:shield	armc9
251083	gastrula:shield	ehd3
251084	gastrula:shield	ckbb
251085	gastrula:shield	lrrn3a
251086	gastrula:shield	nr2e1
251087	gastrula:shield	limk2
251088	gastrula:shield	plk1
251089	gastrula:shield	hspa8
251090	gastrula:shield	brinp1
251091	gastrula:shield	aldh18a1
251092	gastrula:shield	kcnh6a
251093	gastrula:shield	gata2b
251094	gastrula:shield	tie1
251095	gastrula:shield	sox32
251096	gastrula:shield	mfap4.1
251097	gastrula:shield	arl4aa
251098	gastrula:shield	arxa
251099	gastrula:shield	tfap2a
251100	gastrula:shield	sncgb
251101	gastrula:shield	hes6
251102	gastrula:shield	prss1
251103	gastrula:shield	cyp17a1
251104	gastrula:shield	septin5a
251105	gastrula:shield	cdh5
251106	gastrula:shield	brd2a
251107	gastrula:shield	actb2
251108	gastrula:shield	mmrn2a
251109	gastrula:shield	her4.2
251110	gastrula:shield	rag1
251111	gastrula:shield	tmx3a
251112	gastrula:shield	pvalb7
251113	gastrula:shield	apol1
251114	gastrula:shield	ca2
251115	gastrula:shield	sfrp2
251116	gastrula:shield	cxcl8b.1
251117	gastrula:shield	soat1
251118	gastrula:shield	tmem18
251119	gastrula:shield	fgf8b
251120	gastrula:shield	sema6a
251121	gastrula:shield	gpx1a
251122	gastrula:shield	calr3b
251123	gastrula:shield	selenot1a
251124	gastrula:shield	glra4a
251125	gastrula:shield	slc30a1a
251126	gastrula:shield	sb:cb653
251127	gastrula:shield	sox4b
251128	gastrula:shield	clcn2c
251129	gastrula:shield	uacab
251130	gastrula:shield	chd7
251131	gastrula:shield	mtmr1a
251132	gastrula:shield	papss2b
251133	gastrula:shield	fbxw11b
251134	gastrula:shield	polm
251135	gastrula:shield	vldlr
251136	gastrula:shield	traf4a
251137	gastrula:shield	cpa5
251138	gastrula:shield	itgb1b.1
251139	gastrula:shield	prox1a
251140	gastrula:shield	wt1b
251141	gastrula:shield	cd9a
251142	gastrula:shield	lzts2a
251143	gastrula:shield	sb:cb1018
251144	gastrula:shield	ttpa
251145	gastrula:shield	her5
251146	gastrula:shield	vsx2
251147	gastrula:shield	eprs1
251148	gastrula:shield	slc2a3b
251149	gastrula:shield	cst14a.2
251150	gastrula:shield	insrb
251151	gastrula:shield	insra
251152	gastrula:shield	lrrc8ab
251153	gastrula:shield	b2m
251154	gastrula:shield	fzd8a
251155	gastrula:shield	celsr3
251156	gastrula:shield	fat1a
251157	gastrula:shield	hdac8
251158	gastrula:shield	qki2
251159	gastrula:shield	si:dkey-26c10.5
251160	gastrula:shield	gpm6ba
251161	gastrula:shield	mctp1b
251162	gastrula:shield	klf2b
251163	gastrula:shield	sb:eu956
251164	gastrula:shield	ctsk
251165	gastrula:shield	kcnk5b
251166	gastrula:shield	prnpa
251167	gastrula:shield	hadhaa
251168	gastrula:shield	hoxb6a
251169	gastrula:shield	nlgn3a
251170	gastrula:shield	im:7140566
251171	gastrula:shield	cpsf1
251172	gastrula:shield	hspd1
251173	gastrula:shield	akr7a3
251174	gastrula:shield	fsta
251175	gastrula:shield	idh1
251176	gastrula:shield	ppp3cca
251177	gastrula:shield	nkx1.2lb
251178	gastrula:shield	irx2a
251179	gastrula:shield	lrrc17
251180	gastrula:shield	igfbp2a
251181	gastrula:shield	clcc1
251182	gastrula:shield	scxa
251183	gastrula:shield	slc38a9
251184	gastrula:shield	phox2bb
251185	gastrula:shield	slc25a12
251186	gastrula:shield	ckba
251187	gastrula:shield	snai1a
251188	gastrula:shield	matr3l1.2
251189	gastrula:shield	nanog
251190	gastrula:shield	mxi1
251191	gastrula:shield	myo5b
251192	gastrula:shield	nkl.4
251193	gastrula:shield	spry4
251194	gastrula:shield	camk2g2
251195	gastrula:shield	hoxb2a
251196	gastrula:shield	rtn4a
251197	gastrula:shield	pak1
251198	gastrula:shield	esr2a
251199	gastrula:shield	pcdh18a
251200	gastrula:shield	dhtkd1
251201	gastrula:shield	kank2
251202	gastrula:shield	itgb1b.2
251203	gastrula:shield	rspo1
251204	gastrula:shield	wu:fq27d07
251205	gastrula:shield	fbl
251206	gastrula:shield	slc31a1
251207	gastrula:shield	efna5a
251208	gastrula:shield	mre11a
251209	gastrula:shield	tmtopsb
251210	gastrula:shield	ccdc191
251211	gastrula:shield	nat8l
251212	gastrula:shield	pdgfra
251213	gastrula:shield	fabp10b
251214	gastrula:shield	ndufa7
251215	gastrula:shield	mespba
251216	gastrula:shield	inka1b
251217	gastrula:shield	hspb1
251218	gastrula:shield	bambia
251219	gastrula:shield	slc39a8
251220	gastrula:shield	her6
251221	gastrula:shield	tube1
251222	gastrula:shield	mylpfa
251223	gastrula:shield	orai1b
251224	gastrula:shield	rab11al
251225	gastrula:shield	galca
251226	gastrula:shield	wnt7ba
251227	gastrula:shield	fnbp1l
251228	gastrula:shield	lft1
251229	gastrula:shield	mbpb
251230	gastrula:shield	im:7148882
251231	gastrula:shield	eya2
251232	gastrula:shield	caspb
251233	gastrula:shield	ugt5a1
251234	gastrula:shield	angptl1a
251235	gastrula:shield	slc2a8
251236	gastrula:shield	ybx1
251237	gastrula:shield	fkbp10b
251238	gastrula:shield	crhb
251239	gastrula:shield	cct5
251240	gastrula:shield	nrp2b
251241	gastrula:shield	unc5da
251242	gastrula:shield	drd2a
251243	gastrula:shield	zic1
251244	gastrula:shield	polr1a
251245	gastrula:shield	rel
251246	gastrula:shield	vax1
251247	gastrula:shield	hdlbpa
251248	gastrula:shield	mapk14a
251249	gastrula:shield	prrc1
251250	gastrula:shield	met
251251	gastrula:shield	uncx
251252	gastrula:shield	s100a10a
251253	gastrula:shield	cbx4
251254	gastrula:shield	gars1
251255	gastrula:shield	agrp
251256	gastrula:shield	agrn
251257	gastrula:shield	atp2a1
251258	gastrula:shield	dharma
251259	gastrula:shield	st8sia2
251260	gastrula:shield	cryaba
251261	gastrula:shield	tcf7
251262	gastrula:shield	zic2a
251263	gastrula:shield	hmx3b
251264	gastrula:shield	cnn2
251265	gastrula:shield	col15a1b
251266	gastrula:shield	ank2b
251267	gastrula:shield	lhx8a
251268	gastrula:shield	rom1b
251269	gastrula:shield	ptgir
251270	gastrula:shield	si:ch211-152c2.3
251271	gastrula:shield	onecut3a
251272	gastrula:shield	il10
251273	gastrula:shield	zeb1b
251274	gastrula:shield	rtn1a
251275	gastrula:shield	casr
251276	gastrula:shield	tnfrsf19
251277	gastrula:shield	pcsk9
251278	gastrula:shield	zgc:55461
251279	gastrula:shield	kctd12.1
251280	gastrula:shield	rxfp2l
251281	gastrula:shield	mtfr2
251282	gastrula:shield	arhgef7b
251283	gastrula:shield	nfkbiab
251284	gastrula:shield	sall1a
251285	gastrula:shield	fas
251286	gastrula:shield	crestin
251287	gastrula:shield	cdk10
251288	gastrula:shield	hjv
251289	gastrula:shield	cav1
251290	gastrula:shield	plxdc1
251291	gastrula:shield	nfkbib
251292	gastrula:shield	wars1
251293	gastrula:shield	elmo3
251294	gastrula:shield	plcxd3
251295	gastrula:shield	ofcc1
251296	gastrula:shield	six1b
251297	gastrula:shield	ddx21
251298	gastrula:shield	oxr1a
251299	gastrula:shield	neu1
251300	gastrula:shield	irx1b
251301	gastrula:shield	mbnl2
251302	gastrula:shield	tspan36
251303	gastrula:shield	ddx4
251304	gastrula:shield	cxcl8a
251305	gastrula:shield	hoxc1a
251306	gastrula:shield	chrna4b
251307	gastrula:shield	ntrk1
251308	gastrula:shield	eomesa
251309	gastrula:shield	gnrhr4
251310	gastrula:shield	camk4
251311	gastrula:shield	chrm2a
251312	gastrula:shield	vamp2
251313	gastrula:shield	xrcc5
251314	gastrula:shield	sfrp1a
251315	gastrula:shield	nkx2.5
251316	gastrula:shield	znf687b
251317	gastrula:shield	hspg2
251318	gastrula:shield	ptgr1.1
251319	gastrula:shield	im:7145949
251320	gastrula:shield	card14
251321	gastrula:shield	ugt5e1
251322	gastrula:shield	tcnbb
251323	gastrula:shield	gad2
251324	gastrula:shield	slc4a4b
251325	gastrula:shield	ugt5b1
251326	gastrula:shield	foxa2
251327	gastrula:shield	mmp15b
251328	gastrula:shield	igfbp5b
251329	gastrula:shield	cadm2a
251330	gastrula:shield	hs2st1a
251331	gastrula:shield	lhx1a
251332	gastrula:shield	camk2g1
251333	gastrula:shield	nkx2.1
251334	gastrula:shield	adra2c
251335	gastrula:shield	cldn7b
251336	gastrula:shield	col5a3a
251337	gastrula:shield	tnnc1b
251338	gastrula:shield	tbx20
251339	gastrula:shield	ikzf1
251340	gastrula:shield	foxo6b
251341	gastrula:shield	spred2b
251342	gastrula:shield	ptenb
251343	gastrula:shield	slc44a4
251344	gastrula:shield	hoxb6b
251345	gastrula:shield	spx
251346	gastrula:shield	im:7137180
251347	gastrula:shield	dhrs3b
251348	gastrula:shield	bhik
251349	gastrula:shield	paqr8
251350	gastrula:shield	cldn15a
251351	gastrula:shield	ncoa3
251352	gastrula:shield	tomm40l
251353	gastrula:shield	etv4
251354	gastrula:shield	kmt2a
251355	gastrula:shield	mpc2b
251356	gastrula:shield	mafba
251357	gastrula:shield	adarb1a
251358	gastrula:shield	id3
251359	gastrula:shield	cldne
251360	gastrula:shield	ccng2
251361	gastrula:shield	cyp1d1
251362	gastrula:shield	crabp2a
251363	gastrula:shield	vtg2
251364	gastrula:shield	trpm4a
251365	gastrula:shield	bdnf
251366	gastrula:shield	pkd2l1
251367	gastrula:shield	cdon
251368	gastrula:shield	pax8
251369	gastrula:shield	pparg
251370	gastrula:shield	tiprl
251371	gastrula:shield	sod1
251372	gastrula:shield	ebf1a
251373	gastrula:shield	dynll2a
251374	gastrula:shield	ap2m1a
251375	gastrula:shield	hspb9l
251376	gastrula:shield	cep55l
251377	gastrula:shield	cyp3a65
251378	gastrula:shield	btbd6a
251379	gastrula:shield	rbp7a
251380	gastrula:shield	cd4-1
251381	gastrula:shield	mkxa
251382	gastrula:shield	htr1aa
251383	gastrula:shield	nog1
251384	gastrula:shield	nr4a2b
251385	gastrula:shield	fzd7b
251386	gastrula:shield	manf
251387	gastrula:shield	crim1
251388	gastrula:shield	cyp11a1.2
251389	gastrula:shield	meis1a
251390	gastrula:shield	im:7148949
251391	gastrula:shield	aldh1a2
251392	gastrula:shield	gata5
251393	gastrula:shield	camk2a
251394	gastrula:shield	grk1a
251395	gastrula:shield	abhd12
251396	gastrula:shield	vegfd
251397	gastrula:shield	rhbg
251398	gastrula:shield	nr3c1
251399	gastrula:shield	celf5a
251400	gastrula:shield	unc5b
251401	gastrula:shield	mxra8a
251402	gastrula:shield	fabp10a
251403	gastrula:shield	mt-atp8
251404	gastrula:shield	clcn5a
251405	gastrula:shield	sema3c
251406	gastrula:shield	col6a4b
251407	gastrula:shield	stum
251408	gastrula:shield	rrm1
251409	gastrula:shield	st3gal8
251410	gastrula:shield	hif1ab
251411	gastrula:shield	fabp3
251412	gastrula:shield	ptgfr
251413	gastrula:shield	cldnd
251414	gastrula:shield	ppm1g
251415	gastrula:shield	bmp16
251416	gastrula:shield	spast
251417	gastrula:shield	gsr
251418	gastrula:shield	sp5l
251419	gastrula:shield	pycard
251420	gastrula:shield	calb2a
251421	gastrula:shield	sox5
251422	gastrula:shield	ahcy
251423	gastrula:shield	hs6st1b
251424	gastrula:shield	kiss2
251425	gastrula:shield	sulf2b
251426	gastrula:shield	rhot2
251427	gastrula:shield	dio3b
251428	gastrula:shield	dnah9
251429	gastrula:shield	tph2
251430	gastrula:shield	rogdi
251431	gastrula:shield	rltgr
251432	gastrula:shield	pdgfba
251433	gastrula:shield	wu:fc30f10
251434	gastrula:shield	fasn
251435	gastrula:shield	ndrg4
251436	gastrula:shield	pglyrp5
251437	gastrula:shield	srebf2
251438	gastrula:shield	gamt
251439	gastrula:shield	defbl3
251440	gastrula:shield	septin15
251441	gastrula:shield	nlrb5
251442	gastrula:shield	ccl20b
251443	gastrula:shield	psenen
251444	gastrula:shield	zfp36l1a
251445	gastrula:shield	tefa
251446	gastrula:shield	pcdh18b
251447	gastrula:shield	wu:fc23b05
251448	gastrula:shield	egr2a
251449	gastrula:shield	dre-mir-153a
251450	gastrula:shield	mvda
251451	gastrula:shield	tspan7b
251452	gastrula:shield	mef2ca
251453	gastrula:shield	ltv1
251454	gastrula:shield	ran
251455	gastrula:shield	sema4e
251456	gastrula:shield	rac1a
251457	gastrula:shield	mir200b
251458	gastrula:shield	ugdh
251459	gastrula:shield	mrps27
251460	gastrula:shield	ppiaa
251461	gastrula:shield	fa2h
251462	gastrula:shield	fignl2
251463	gastrula:shield	hoxc8a
251464	gastrula:shield	fmnl3
251465	gastrula:shield	ptpn2b
251466	gastrula:shield	gabra2a
251467	gastrula:shield	sult6b1
251468	gastrula:shield	en2b
251469	gastrula:shield	tcf7l2
251470	gastrula:shield	noto
251471	gastrula:shield	rbmx
251472	gastrula:shield	tcf12
251473	gastrula:shield	ywhabl
251474	gastrula:shield	lgr6
251475	gastrula:shield	lap3
251476	gastrula:shield	cp
251477	gastrula:shield	rfng
251478	gastrula:shield	sat1a.1
251479	gastrula:shield	rap1b
251480	gastrula:shield	tbx2b
251481	gastrula:shield	tncb
251482	gastrula:shield	ehd1a
251483	gastrula:shield	keap1b
251484	gastrula:shield	glulb
251485	gastrula:shield	flna
251486	gastrula:shield	opn1mw3
251487	gastrula:shield	cdc25b
251488	gastrula:shield	cdx1b
251489	gastrula:shield	gria3b
251490	gastrula:shield	hsd3b2
251491	gastrula:shield	cirbpb
251492	gastrula:shield	bambib
251493	gastrula:shield	creb1a
251494	gastrula:shield	ldb2a
251495	gastrula:shield	amigo1
251496	gastrula:shield	naa15a
251497	gastrula:shield	sb:cb11
251498	gastrula:shield	wnt1
251499	gastrula:shield	amer2
251500	gastrula:shield	slc10a4
251501	gastrula:shield	dhrs9
251502	gastrula:shield	cadm4
251503	gastrula:shield	tgfb3
251504	gastrula:shield	ddit4
251505	gastrula:shield	ca6
251506	gastrula:shield	mir223
251507	gastrula:shield	rfx2
251508	gastrula:shield	kif15
251509	gastrula:shield	il13
251510	gastrula:shield	oclnb
251511	gastrula:shield	gnao1a
251512	gastrula:shield	slc6a6b
251513	gastrula:shield	pcdh1b
251514	gastrula:shield	ly86
251515	gastrula:shield	uchl1
251516	gastrula:shield	hey2
251517	gastrula:shield	cnr1
251518	gastrula:shield	vcana
251519	gastrula:shield	tgfb2
251520	gastrula:shield	parla
251521	gastrula:shield	alpl
251522	gastrula:shield	mir2189
251523	gastrula:shield	nyx
251524	gastrula:shield	chrd
251525	gastrula:shield	mir92b
251526	gastrula:shield	igfbp5a
251527	gastrula:shield	mthfd1b
251528	gastrula:shield	im:7142667
251529	gastrula:shield	rxraa
251530	gastrula:shield	grin2da
251531	gastrula:shield	eya3
251532	gastrula:shield	ace2
251533	gastrula:shield	tiparp
251534	gastrula:shield	kctd13
251535	gastrula:shield	hsd17b12a
251536	gastrula:shield	kif5bb
251537	gastrula:shield	wu:fb16e05
251538	gastrula:shield	otx5
251539	gastrula:shield	uts2a
251540	gastrula:shield	srfa
251541	gastrula:shield	glsa
251542	gastrula:shield	ezh1
251543	gastrula:shield	gria4b
251544	gastrula:shield	npl
251545	gastrula:shield	prdm1a
251546	gastrula:shield	itln6
251547	gastrula:shield	adpgk
251548	gastrula:shield	plxna1b
251549	gastrula:shield	wnt11f2
251550	gastrula:shield	her4.5
251551	gastrula:shield	hgfa
251552	gastrula:shield	acvr2aa
251553	gastrula:shield	hmgb1b
251554	gastrula:shield	pitpnc1b
251555	gastrula:shield	rcl1
251556	gastrula:shield	grm1a
251557	gastrula:shield	cln3
251558	gastrula:shield	cars1
251559	gastrula:shield	uts1
251560	gastrula:shield	btg1
251561	gastrula:shield	nr2e3
251562	gastrula:shield	trdc
251563	gastrula:shield	smim20
251564	gastrula:shield	scdb
251565	gastrula:shield	nlgn4xa
251566	gastrula:shield	irf4a
251567	gastrula:shield	zswim6
251568	gastrula:shield	trpc7b
251569	gastrula:shield	myf5
251570	gastrula:shield	mtr
251571	gastrula:shield	barhl2
251572	gastrula:shield	angptl7
251573	gastrula:shield	mak
251574	gastrula:shield	mctp2b
251575	gastrula:shield	pparaa
251576	gastrula:shield	nop14
251577	gastrula:shield	st3gal5
251578	gastrula:shield	cbx2
251579	gastrula:shield	anxa2a
251580	gastrula:shield	calua
251581	gastrula:shield	hand2
251582	gastrula:shield	atp1b2b
251583	gastrula:shield	alpi.1
251584	gastrula:shield	cux2a
251585	gastrula:shield	tagln2
251586	gastrula:shield	xirp2a
251587	gastrula:shield	smad3b
251588	gastrula:shield	zgc:85777
251589	gastrula:shield	otulina
251590	gastrula:shield	lamb4
251591	gastrula:shield	nap1l1
251592	gastrula:shield	gja1b
251593	gastrula:shield	ihhb
251594	gastrula:shield	dll4
251595	gastrula:shield	tspo
251596	gastrula:shield	spag6
251597	gastrula:shield	chd8
251598	gastrula:shield	ccne1
251599	gastrula:shield	dgkh
251600	gastrula:shield	dab1b
251601	gastrula:shield	psap
251602	gastrula:shield	dcn
251603	gastrula:shield	igfbp1b
251604	gastrula:shield	vps33b
251605	gastrula:shield	rhbdl3
251606	gastrula:shield	fbxo16
251607	gastrula:shield	macroh2a2
251608	gastrula:shield	tac3b
251609	gastrula:shield	rgs2
251610	gastrula:shield	atp1a3a
251611	gastrula:shield	hdac1
251612	gastrula:shield	cbsb
251613	gastrula:shield	dla
251614	gastrula:shield	col15a1a
251615	gastrula:shield	gstm.3
251616	gastrula:shield	znf503
251617	gastrula:shield	nr2f1a
251618	gastrula:shield	gjb8
251619	gastrula:shield	dre-mir-731
251620	gastrula:shield	uxs1
251621	gastrula:shield	cd247l
251622	gastrula:shield	tjp2b
251623	gastrula:shield	nr3c2
251624	gastrula:shield	fosab
251625	gastrula:shield	scube2
251626	gastrula:shield	rps6ka3a
251627	gastrula:shield	sat1a.2
251628	gastrula:shield	pmpca
251629	gastrula:shield	csrnp1b
251630	gastrula:shield	slc3a2b
251631	gastrula:shield	tecrb
251632	gastrula:shield	zgc:110239
251633	gastrula:shield	tekt1
251634	gastrula:shield	krt18a.1
251635	gastrula:shield	socs3a
251636	gastrula:shield	atg3
251637	gastrula:shield	pcdh7b
251638	gastrula:shield	dnmt1
251639	gastrula:shield	lrp2a
251640	gastrula:shield	foxa
251641	gastrula:shield	cylda
251642	gastrula:shield	bmp4
251643	gastrula:shield	alcamb
251644	gastrula:shield	nlgn1
251645	gastrula:shield	pacrg
251646	gastrula:shield	sb:cb951
251647	gastrula:shield	ahctf1
251648	gastrula:shield	boc
251649	gastrula:shield	ddit3
251650	gastrula:shield	mfsd14a2
251651	gastrula:shield	c9
251652	gastrula:shield	rars1
251653	gastrula:shield	tesmin
251654	gastrula:shield	ptch1
251655	gastrula:shield	cers4b
251656	gastrula:shield	timm13
251657	gastrula:shield	abat
251658	gastrula:shield	nfkb2
251659	gastrula:shield	rln3a
251660	gastrula:shield	mapk3
251661	gastrula:shield	sp8b
251662	gastrula:shield	fzd7a
251663	gastrula:shield	tmsb1
251664	gastrula:shield	tbx6
251665	gastrula:shield	ved
251666	gastrula:shield	dusp6
251667	gastrula:shield	wnt3a
251668	gastrula:shield	ptp4a3a
251669	gastrula:shield	ugt5c2
251670	gastrula:shield	adgre5b.1
251671	gastrula:shield	rgcc
251672	gastrula:shield	pou3f3b
251673	gastrula:shield	tg
251674	gastrula:shield	crhbp
251675	gastrula:shield	cacnb2b
251676	gastrula:shield	rprmb
251677	gastrula:shield	vps51
251678	gastrula:shield	hmgcs1
251679	gastrula:shield	vhl
251680	gastrula:shield	foxg1a
251681	gastrula:shield	lft2
251682	gastrula:shield	loxl5b
251683	gastrula:shield	snai2
251684	gastrula:shield	rdh10a
251685	gastrula:shield	her9
251686	gastrula:shield	arhgap32b
251687	gastrula:shield	grna
251688	gastrula:shield	chn1
251689	gastrula:shield	naa15b
251690	gastrula:shield	fmoda
251691	gastrula:shield	erbb4a
251692	gastrula:shield	wnt3
251693	gastrula:shield	sb:cb226
251694	gastrula:shield	atp6v0a1b
251695	gastrula:shield	fgfbp3
251696	gastrula:shield	grm3
251697	gastrula:shield	sparc
251698	gastrula:shield	fmr1
251699	gastrula:shield	klf6a
251700	gastrula:shield	dhcr7
251701	gastrula:shield	gig2d
251702	gastrula:shield	stra6l
251703	gastrula:shield	myh7
251704	gastrula:shield	s1pr2
251705	gastrula:shield	plpp1a
251706	gastrula:shield	arfip2b
251707	gastrula:shield	ptger1c
251708	gastrula:shield	tm7sf2
251709	gastrula:shield	krcp
251710	gastrula:shield	ppp1cb
251711	gastrula:shield	casp3b
251712	gastrula:shield	st3gal3b
251713	gastrula:shield	ywhae1
251714	gastrula:shield	lhx5
251715	gastrula:shield	grm2b
251716	gastrula:shield	sema3h
251717	gastrula:shield	six6a
251718	gastrula:shield	mmd2a
251719	gastrula:shield	naa10
251720	gastrula:shield	wdr1
251721	gastrula:shield	cmn
251722	gastrula:shield	mgp
251723	gastrula:shield	slc39a14
251724	gastrula:shield	tbx1
251725	gastrula:shield	mettl3
251726	gastrula:shield	kiss1rb
251727	gastrula:shield	kdm5bb
251728	gastrula:shield	kctd12.2
251729	gastrula:shield	atp5f1d
251730	gastrula:shield	sb:cb319
251731	gastrula:shield	me2
251732	gastrula:shield	loxa
251733	gastrula:shield	her4.1
251734	gastrula:shield	gpx4a
251735	gastrula:shield	dyrk1ab
251736	gastrula:shield	popdc2
251737	gastrula:shield	selenom
251738	gastrula:shield	irg1l
251739	gastrula:shield	opn4b
251740	gastrula:shield	umps
251741	gastrula:shield	slc4a1b
251742	gastrula:shield	fgf13b
251743	gastrula:shield	jag1a
251744	gastrula:shield	nkx2.3
251745	gastrula:shield	rpl3
251746	gastrula:shield	trpv4
251747	gastrula:shield	actb1
251748	gastrula:shield	fscn1a
251749	gastrula:shield	hcrt
251750	gastrula:shield	gsdmeb
251751	gastrula:shield	wnt9b
251752	gastrula:shield	prmt8b
251753	gastrula:shield	sesn1
251754	gastrula:shield	ucp2
251755	gastrula:shield	cct4
251756	gastrula:shield	rnd3a
251757	gastrula:shield	atf5a
251758	gastrula:shield	dnmt3aa
251759	gastrula:shield	zgc:77784
251760	gastrula:shield	stat6
251761	gastrula:shield	gabrb2a
251762	gastrula:shield	pax1a
251763	gastrula:shield	hoxa3a
251764	gastrula:shield	fibinb
251765	gastrula:shield	camk2n2
251766	gastrula:shield	uncx4.1
251767	gastrula:shield	nqo1
251768	gastrula:shield	pacsin3
251769	gastrula:shield	pkd1l2a
251770	gastrula:shield	fmnl1a
251771	gastrula:shield	dlg3
251772	gastrula:shield	adgre10
251773	gastrula:shield	zic5
251774	gastrula:shield	fads2
251775	gastrula:shield	vgll2b
251776	gastrula:shield	trpv6
251777	gastrula:shield	sphk2
251778	gastrula:shield	tor1
251779	gastrula:shield	cav4b
251780	gastrula:shield	rab2a
251781	gastrula:shield	olfm1b
251782	gastrula:shield	spon1b
251783	gastrula:shield	rarga
251784	gastrula:shield	kif11
251785	gastrula:shield	prdx2
251786	gastrula:shield	tbr1b
251787	gastrula:shield	id4
251788	gastrula:shield	selenop2
251789	gastrula:shield	serpina1
251790	gastrula:shield	lrba
251791	gastrula:shield	hprt1
251792	gastrula:shield	ptpn6
251793	gastrula:shield	gapdhs
251794	gastrula:shield	paics
251795	gastrula:shield	prdm16
251796	gastrula:shield	pi4kb
251797	gastrula:shield	jag2b
251798	gastrula:shield	slc4a4a
251799	gastrula:shield	satb2
251800	gastrula:shield	rorab
251801	gastrula:shield	hsd11b2
251802	gastrula:shield	st8sia6
251803	gastrula:shield	gstt2
251804	gastrula:shield	atp2b3a
251805	gastrula:shield	rbp4
251806	gastrula:shield	pik3ip1
251807	gastrula:shield	tcf21
251808	gastrula:shield	hsd17b3
251809	gastrula:shield	appa
251810	gastrula:shield	ephb4a
251811	gastrula:shield	msh6
251812	gastrula:shield	card9
251813	gastrula:shield	ackr3b
251814	gastrula:shield	crb2a
251815	gastrula:shield	gsto1
251816	gastrula:shield	rac2
251817	gastrula:shield	hdac3
251818	gastrula:shield	pola1
251819	gastrula:shield	drgx
251820	gastrula:shield	ogg1
251821	gastrula:shield	rrad
251822	gastrula:shield	osbpl7
251823	gastrula:shield	tfdp1b
251824	gastrula:shield	dlx4a
251825	gastrula:shield	itgav
251826	gastrula:shield	wu:fb74g02
251827	gastrula:shield	dkc1
251828	gastrula:shield	mast1b
251829	gastrula:shield	exorh
251830	gastrula:shield	llgl2
251831	gastrula:shield	entpd1
251832	gastrula:shield	trim46a
251833	gastrula:shield	barhl1b
251834	gastrula:shield	kpnb3
251835	gastrula:shield	tfeb
251836	gastrula:shield	wu:fb80a07
251837	gastrula:shield	grm1b
251838	gastrula:shield	aldocb
251839	gastrula:shield	spp1
251840	gastrula:shield	kif20bb
251841	gastrula:shield	wnt10b
251842	gastrula:shield	wnt4b
251843	gastrula:shield	dre-mir-183
251844	gastrula:shield	gemin5
251845	gastrula:shield	sumo3a
251846	gastrula:shield	hspe1
251847	gastrula:shield	runx3
251848	gastrula:shield	neurod4
251849	gastrula:shield	mbpa
251850	gastrula:shield	sst2
251851	gastrula:shield	gli2a
251852	gastrula:shield	slc47a3
251853	gastrula:shield	gstp1.1
251854	gastrula:shield	kita
251855	gastrula:shield	mmp11a
251856	gastrula:shield	tp53bp2b
251857	gastrula:shield	crb1
251858	gastrula:shield	polr1b
251859	gastrula:shield	skia
251860	gastrula:shield	sb:eu383
251861	gastrula:shield	nlk1
251862	gastrula:shield	lrfn5a
251863	gastrula:shield	dhrs12la
251864	gastrula:shield	nectin1b
251865	gastrula:shield	otx2a
251866	gastrula:shield	fgf1a
251867	gastrula:shield	gcm2
251868	gastrula:shield	rcn1
251869	gastrula:shield	med24
251870	gastrula:shield	atp1a1a.1
251871	gastrula:shield	cdk1
251872	gastrula:shield	tenm3
251873	gastrula:shield	csf3r
251874	gastrula:shield	mdka
251875	gastrula:shield	nr5a1a
251876	gastrula:shield	tbc1d10aa
251877	gastrula:shield	im:7148532
251878	gastrula:shield	cfap52
251879	gastrula:shield	myl2b
251880	gastrula:shield	lrrc3
251881	gastrula:shield	slc2a1a
251882	gastrula:shield	mhc1ufa
251883	gastrula:shield	smoc2
251884	gastrula:shield	lepa
251885	gastrula:shield	col1a1b
251886	gastrula:shield	cadm1b
251887	gastrula:shield	brd4
251888	gastrula:shield	cd63
251889	gastrula:shield	ltk
251890	gastrula:shield	sb:cb215
251891	gastrula:shield	mical2b
251892	gastrula:shield	parp16
251893	gastrula:shield	cldn8.3
251894	gastrula:shield	prkcg
251895	gastrula:shield	nars1
251896	gastrula:shield	tent2
251897	gastrula:shield	ambra1b
251898	gastrula:shield	arl3l2
251899	gastrula:shield	foxe1
251900	gastrula:shield	slc17a6a
251901	gastrula:shield	lpla
251902	gastrula:shield	jupa
251903	gastrula:shield	valopa
251904	gastrula:shield	thrb
251905	gastrula:shield	prkaa1
251906	gastrula:shield	dmrt2a
251907	gastrula:shield	dync2i2
251908	gastrula:shield	slc6a1b
251909	gastrula:shield	appb
251910	gastrula:shield	higd1a
251911	gastrula:shield	synj1
251912	gastrula:shield	cxcr4a
251913	gastrula:shield	rb1
251914	gastrula:shield	wwox
251915	gastrula:shield	acsbg2
251916	gastrula:shield	bicra
251917	gastrula:shield	scube3
251918	gastrula:shield	csnk1a1
251919	gastrula:shield	pcsk1nl
251920	gastrula:shield	rhcgb
251921	gastrula:shield	lmx1ba
251922	gastrula:shield	pla2g6
251923	gastrula:shield	snx27a
251924	gastrula:shield	arrb2b
251925	gastrula:shield	rab11bb
251926	gastrula:shield	wu:fb19a03
251927	gastrula:shield	nom1
251928	gastrula:shield	mdkb
251929	gastrula:shield	notch3
251930	gastrula:shield	als2a
251931	gastrula:shield	spi1b
251932	gastrula:shield	phf21ab
251933	gastrula:shield	degs1
251934	gastrula:shield	ighm
251935	gastrula:shield	apobec2b
251936	gastrula:shield	rundc3b
251937	gastrula:shield	lrig3
251938	gastrula:shield	cxadr
251939	gastrula:shield	ly97.3
251940	gastrula:shield	vdac3
251941	gastrula:shield	cyp1b1
251942	gastrula:shield	gpx3
251943	gastrula:shield	prop1
251944	gastrula:shield	shox
251945	gastrula:shield	pa2g4a
251946	gastrula:shield	mchr1b
251947	gastrula:shield	elovl2
251948	gastrula:shield	rxrga
251949	gastrula:shield	csnk1db
251950	gastrula:shield	sb:cb166
251951	gastrula:shield	rgra
251952	gastrula:shield	pax3a
251953	gastrula:shield	pbx1a
251954	gastrula:shield	aanat2
251955	gastrula:shield	sapcd2
251956	gastrula:shield	spra
251957	gastrula:shield	pglyrp2
251958	gastrula:shield	isca1
251959	gastrula:shield	mir9-3
251960	gastrula:shield	adamts15a
251961	gastrula:shield	slc6a3
251962	gastrula:shield	selenow2a
251963	gastrula:shield	her8a
251964	gastrula:shield	khdrbs1a
251965	gastrula:shield	ncam1a
251966	gastrula:shield	dpt
251967	gastrula:shield	hrh3
251968	gastrula:shield	tacc3
251969	gastrula:shield	tnfrsf1a
251970	gastrula:shield	scrt2
251971	gastrula:shield	s100a1
251972	gastrula:shield	hoxb8a
251973	gastrula:shield	pdha1a
251974	gastrula:shield	gal
251975	gastrula:shield	wu:fb16f03
251976	gastrula:shield	txnrd3
251977	gastrula:shield	selenoj
251978	gastrula:shield	cyp19a1b
251979	gastrula:shield	col28a2b
251980	gastrula:shield	arl4ab
251981	gastrula:shield	dlg1a
251982	gastrula:shield	aldoaa
251983	gastrula:shield	sb:cb8
251984	gastrula:shield	ikzf5
251985	gastrula:shield	lims1
251986	gastrula:shield	im:7149028
251987	gastrula:shield	qkia
251988	gastrula:shield	hyou1
251989	gastrula:shield	pin1
251990	gastrula:shield	il22
251991	gastrula:shield	dmd
251992	gastrula:shield	drd4-rs
251993	gastrula:shield	rpa3
251994	gastrula:shield	acsl1b
251995	gastrula:shield	brd8b
251996	gastrula:shield	gnat2
251997	gastrula:shield	tfec
251998	gastrula:shield	adra2db
251999	gastrula:shield	nrip1a
252000	gastrula:shield	gas7a
252001	gastrula:shield	dnmt3bb.3
252002	gastrula:shield	anos1a
252003	gastrula:shield	gbx1
252004	gastrula:shield	rasgef1ba
252005	gastrula:shield	wu:fc57f07
252006	gastrula:shield	siah2l
252007	gastrula:shield	esf1
252008	gastrula:shield	mir217-1
252009	gastrula:shield	cox6b1
252010	gastrula:shield	neflb
252011	gastrula:shield	shhb
252012	gastrula:shield	mycbp
252013	gastrula:shield	irs1
252014	gastrula:shield	klf9
252015	gastrula:shield	si:dkey-239d21.1
252016	gastrula:shield	notch2
252017	gastrula:shield	dhrs3a
252018	gastrula:shield	dlb
252019	gastrula:shield	six3a
252020	gastrula:shield	slc4a1a
252021	gastrula:shield	id1
252022	gastrula:shield	oxtrb
252023	gastrula:shield	ccl25b
252024	gastrula:shield	rassf1
252025	gastrula:shield	irf3
252026	gastrula:shield	sox18
252027	gastrula:shield	esr2b
252028	gastrula:shield	xpa
252029	gastrula:shield	lrrc38a
252030	gastrula:shield	adcyap1r1a
252031	gastrula:shield	atp5pd
252032	gastrula:shield	ap3m1
252033	gastrula:shield	igdcc4
252034	gastrula:shield	tcf7l1a
252035	gastrula:shield	socs3b
252036	gastrula:shield	bhlha15
252037	gastrula:shield	pdx1
252038	gastrula:shield	hspb8
252039	gastrula:shield	diras1a
252040	gastrula:shield	stmn1a
252041	gastrula:shield	nfkbiaa
252042	gastrula:shield	slc1a3a
252043	gastrula:shield	foxp3a
252044	gastrula:shield	znf296
252045	gastrula:shield	nox5
252046	gastrula:shield	tnfsf18
252047	gastrula:shield	cbsa
252048	gastrula:shield	ctsf
252049	gastrula:shield	osr1
252050	gastrula:shield	ugt5a3
252051	gastrula:shield	dact3a
252052	gastrula:shield	oxtra
252053	gastrula:shield	drc1
252054	gastrula:shield	sp7
252055	gastrula:shield	fbp1b
252056	gastrula:shield	twist1a
252057	gastrula:shield	kiaa0319
252058	gastrula:shield	opn1sw2
252059	gastrula:shield	cmasa
252060	gastrula:shield	emilin1a
252061	gastrula:shield	guca1c
252062	gastrula:shield	rrbp1b
252063	gastrula:shield	lratd1
252064	gastrula:shield	tekt2
252065	gastrula:shield	syn3
252066	gastrula:shield	cd151l
252067	gastrula:shield	mapk15
252068	gastrula:shield	wnt10a
252069	gastrula:shield	bhlhe40
252070	gastrula:shield	sox7
252071	gastrula:shield	vtg7
252072	gastrula:shield	dab2
252073	gastrula:shield	st3gal3a
252074	gastrula:shield	alas1
252075	gastrula:shield	prnprs3
252076	gastrula:shield	col11a1b
252077	gastrula:shield	serpinc1
252078	gastrula:shield	dhfr
252079	gastrula:shield	etv6
252080	gastrula:shield	mat1a
252081	gastrula:shield	st8sia3
252082	gastrula:shield	pcsk7
252083	gastrula:shield	prune2
252084	gastrula:shield	ppp3r1b
252085	gastrula:shield	si:dkey-222f8.3
252086	gastrula:shield	fis1
252087	gastrula:shield	ncs1a
252088	gastrula:shield	efemp2b
252089	gastrula:shield	aldoca
252090	gastrula:shield	acvrl1
252091	gastrula:shield	im:7142864
252092	gastrula:shield	slc25a33
252093	gastrula:shield	itih3b.2
252094	gastrula:shield	gc2
252095	gastrula:shield	f11r.1
252096	gastrula:shield	uox
252097	gastrula:shield	dtnbp1a
252098	gastrula:shield	nkx2.2b
252099	gastrula:shield	cgnb
252100	gastrula:shield	reep5
252101	gastrula:shield	elmo1
252102	gastrula:shield	gria2a
252103	gastrula:shield	clcn7
252104	gastrula:shield	celsr1a
252105	gastrula:shield	kif2a
252106	gastrula:shield	cnn3a
252107	gastrula:shield	im:7158514
252108	gastrula:shield	eef1a2
252109	gastrula:shield	apobb.1
252110	gastrula:shield	grik5
252111	gastrula:shield	anxa5b
252112	gastrula:shield	plcg1
252113	gastrula:shield	ptk2ab
252114	gastrula:shield	scn8aa
252115	gastrula:shield	ptgs2b
252116	gastrula:shield	polr3b
252117	gastrula:shield	foxc1b
252118	gastrula:shield	gnb1a
252119	gastrula:shield	trim69
252120	gastrula:shield	hlx1
252121	gastrula:shield	vtnb
252122	gastrula:shield	mnx1
252123	gastrula:shield	rpgrb
252124	gastrula:shield	tln1
252125	gastrula:shield	clrn1
252126	gastrula:shield	abcd4
252127	gastrula:shield	mgme1
252128	gastrula:shield	srrm4
252129	gastrula:shield	smad5
252130	gastrula:shield	junbb
252131	gastrula:shield	rab27a
252132	gastrula:shield	pdlim5a
252133	gastrula:shield	bves
252134	gastrula:shield	keap1a
252135	gastrula:shield	gper1
252136	gastrula:shield	nova2
252137	gastrula:shield	ahsa1b
252138	gastrula:shield	mtch2
252139	gastrula:shield	kdm1a
252140	gastrula:shield	cpeb1b
252141	gastrula:shield	nap1l4a
252142	gastrula:shield	foxb1a
252143	gastrula:shield	btbd6b
252144	gastrula:shield	nop58
252145	gastrula:shield	pomt2
252146	gastrula:shield	churc1
252147	gastrula:shield	chrna6
252148	gastrula:shield	ptena
252149	gastrula:shield	tbx21
252150	gastrula:shield	iars1
252151	gastrula:shield	ifitm1
252152	gastrula:shield	wsb1
252153	gastrula:shield	gnai2a
252154	gastrula:shield	enpp6
252155	gastrula:shield	arnt2
252156	gastrula:shield	kif5aa
252157	gastrula:shield	gnal2
252158	gastrula:shield	acat2
252159	gastrula:shield	cdx4
252160	gastrula:shield	zc3h13
252161	gastrula:shield	mpz
252162	gastrula:shield	cahz
252163	gastrula:shield	duox2
252164	gastrula:shield	ildr1b
252165	gastrula:shield	ago2
252166	gastrula:shield	pgk1
252167	gastrula:shield	pak5
252168	gastrula:shield	hmx2
252169	gastrula:shield	wu:fc18c07
252170	gastrula:shield	si:ch211-226m16.2
252171	gastrula:shield	slitrk5a
252172	gastrula:shield	fgfrl1a
252173	gastrula:shield	got2b
252174	gastrula:shield	clstn1
252175	gastrula:shield	irx4b
252176	gastrula:shield	aldh4a1
252177	gastrula:shield	pax9
252178	gastrula:shield	dctn1b
252179	gastrula:shield	abcb4
252180	gastrula:shield	cdx1a
252181	gastrula:shield	gpr84
252182	gastrula:shield	gclc
252183	gastrula:shield	slc17a7a
252184	gastrula:shield	tet3
252185	gastrula:shield	ntrk2a
252186	gastrula:shield	ltbp3
252187	gastrula:shield	ces2b
252188	gastrula:shield	gdf7
252189	gastrula:shield	tgfbr2b
252190	gastrula:shield	pkz
252191	gastrula:shield	ehd1b
252192	gastrula:shield	mbip
252193	gastrula:shield	cxcl12b
252194	gastrula:shield	pcsk5b
252195	gastrula:shield	lhb
252196	gastrula:shield	kdelr2a
252197	gastrula:shield	cd36
252198	gastrula:shield	hsp90b1
252199	gastrula:shield	tnksb
252200	gastrula:shield	chmp2ba
252201	gastrula:shield	vars1
252202	gastrula:shield	atp6v1h
252203	gastrula:shield	si:dkey-56m19.5
252204	gastrula:shield	her1
252205	gastrula:shield	rrm2
252206	gastrula:shield	tacr1b
252207	gastrula:shield	tet1
252208	gastrula:shield	icn
252209	gastrula:shield	pou3f1
252210	gastrula:shield	insl3
252211	gastrula:shield	etsrp
252212	gastrula:shield	il11b
252213	gastrula:shield	nr1d4a
252214	gastrula:shield	ch25h
252215	gastrula:shield	clstn3
252216	gastrula:shield	g6pd
252217	gastrula:shield	cd4-2.2
252218	gastrula:shield	slco3a1a
252219	gastrula:shield	mkrn4
252220	gastrula:shield	prdx4
252221	gastrula:shield	neu3.5
252222	gastrula:shield	wnt2bb
252223	gastrula:shield	znf45l
252224	gastrula:shield	tle3b
252225	gastrula:shield	lztfl1
252226	gastrula:shield	ddc
252227	gastrula:shield	mycn
252228	gastrula:shield	lingo1a
252229	gastrula:shield	hmcn1
252230	gastrula:shield	zgc:66433
252231	gastrula:shield	cobl
252232	gastrula:shield	ppat
252233	gastrula:shield	ezh2
252234	gastrula:shield	mllt3
252235	gastrula:shield	neu3.1
252236	gastrula:shield	mef2cb
252237	gastrula:shield	cers2b
252238	gastrula:shield	gldc
252239	gastrula:shield	rrp12
252240	gastrula:shield	septin3
252241	gastrula:shield	unc119a
252242	gastrula:shield	slc15a1b
252243	gastrula:shield	twist2
252244	gastrula:shield	mapk4
252245	gastrula:shield	irx4a
252246	gastrula:shield	mir429b
252247	gastrula:shield	ccnjl
252248	gastrula:shield	il23a
252249	gastrula:shield	etv5a
252250	gastrula:shield	pafah1b1a
252251	gastrula:shield	cd34
252252	gastrula:shield	pdzrn4
252253	gastrula:shield	casp20
252254	gastrula:shield	hsd17b12b
252255	gastrula:shield	hapln1b
252256	gastrula:shield	katnb1
252257	gastrula:shield	clybl
252258	gastrula:shield	pomca
252259	gastrula:shield	isl2a
252260	gastrula:shield	nup133
252261	gastrula:shield	gmnn
252262	gastrula:shield	cpsf6
252263	gastrula:shield	mnx2a
252264	gastrula:shield	grinaa
252265	gastrula:shield	flrt2
252266	gastrula:shield	wfs1b
252267	gastrula:shield	spint1a
252268	gastrula:shield	npnta
252269	gastrula:shield	pmm2
252270	gastrula:shield	noc3l
252271	gastrula:shield	hrh2a
252272	gastrula:shield	sulf2a
252273	gastrula:shield	lama1
252274	gastrula:shield	sb:cb878
252275	gastrula:shield	nxph1
252276	gastrula:shield	chuk
252277	gastrula:shield	gngt2b
252278	gastrula:shield	fmnl2a
252279	gastrula:shield	narfl
252280	gastrula:shield	hhip
252281	gastrula:shield	slc48a1a
252282	gastrula:shield	ca8
252283	gastrula:shield	rgmd
252284	gastrula:shield	ncor2
252285	gastrula:shield	nup43
252286	gastrula:shield	bcl2l10
252287	gastrula:shield	phlda1
252288	gastrula:shield	im:7144261
252289	gastrula:shield	plxnb2a.1
252290	gastrula:shield	zrsr2
252291	gastrula:shield	gapdh
252292	gastrula:shield	c3a.4
252293	gastrula:shield	foxe3
252294	gastrula:shield	sec13
252295	gastrula:shield	ch25hl1.1
252296	gastrula:shield	eif3ea
252297	gastrula:shield	col6a2
252298	gastrula:shield	hivep2a
252299	gastrula:shield	crabp1b
252300	gastrula:shield	ucp1
252301	gastrula:shield	sod2
252302	gastrula:shield	mif
252303	gastrula:shield	gart
252304	gastrula:shield	cftr
252305	gastrula:shield	nrp1a
252306	gastrula:shield	slc4a2a
252307	gastrula:shield	capn3b
252308	gastrula:shield	nop2
252309	gastrula:shield	aimp1a
252310	gastrula:shield	fgd4a
252311	gastrula:shield	atp1a1a.4
252312	gastrula:shield	defbl1
252313	gastrula:shield	klhl20
252314	gastrula:shield	angpt1
252315	gastrula:shield	fmo5
252316	gastrula:shield	rab14
252317	gastrula:shield	tcf15
252318	gastrula:shield	gabra1
252319	gastrula:shield	vezf1a
252320	gastrula:shield	impdh1a
252321	gastrula:shield	grifin
252322	gastrula:shield	ucn3l
252323	gastrula:shield	nptx1l
252324	gastrula:shield	ptprk
252325	gastrula:shield	ptmab
252326	gastrula:shield	dre-mir-182
252327	gastrula:shield	gcga
252328	gastrula:shield	hmgb2b
252329	gastrula:shield	gfra1b
252330	gastrula:shield	atoh8
252331	gastrula:shield	robo2
252332	gastrula:shield	lifrb
252333	gastrula:shield	oxr1b
252334	gastrula:shield	nip7
252335	gastrula:shield	tars1
252336	gastrula:shield	bcl2l1
252337	gastrula:shield	fabp4a
252338	gastrula:shield	npr3
252339	gastrula:shield	fanca
252340	gastrula:shield	nr0b1
252341	gastrula:shield	mir145
252342	gastrula:shield	ldhbb
252343	gastrula:shield	amph
252344	gastrula:shield	mylipa
252345	gastrula:shield	hif1al2
252346	gastrula:shield	mapk12a
252347	gastrula:shield	pam
252348	gastrula:shield	esrrga
252349	gastrula:shield	hk2
252350	gastrula:shield	hoxc6b
252351	gastrula:shield	add3a
252352	gastrula:shield	onecut2
252353	gastrula:shield	stc1l
252354	gastrula:shield	sb:cb54
252355	gastrula:shield	nhp2
252356	gastrula:shield	olfm2a
252357	gastrula:shield	adra2b
252358	gastrula:shield	syt4
252359	gastrula:shield	brinp3a.2
252360	gastrula:shield	prkacab
252361	gastrula:shield	eif4e1b
252362	gastrula:shield	ephb3a
252363	gastrula:shield	flot1a
252364	gastrula:shield	fga
252365	gastrula:shield	zgc:112052
252366	gastrula:shield	igfbp3
252367	gastrula:shield	fev
252368	gastrula:shield	gnrh2
252369	gastrula:shield	foxd1
252370	gastrula:shield	emc3
252371	gastrula:shield	calr
252372	gastrula:shield	egfl6
252373	gastrula:shield	glud1b
252374	gastrula:shield	panx3
252375	gastrula:shield	bsx
252376	gastrula:shield	gpt2
252377	gastrula:shield	atoh1a
252378	gastrula:shield	wnt2
252379	gastrula:shield	hoxa4a
252380	gastrula:shield	rp2
252381	gastrula:shield	krt15
252382	gastrula:shield	nolc1
252383	gastrula:shield	iglon5
252384	gastrula:shield	pkdcca
252385	gastrula:shield	nsfb
252386	gastrula:shield	ppl
252387	gastrula:shield	kifbp
252388	gastrula:shield	pip4k2ca
252389	gastrula:shield	ccne2
252390	gastrula:shield	slc30a2
252391	gastrula:shield	mcamb
252392	gastrula:shield	st8sia4
252393	gastrula:shield	capslb
252394	gastrula:shield	ddb2
252395	gastrula:shield	en2a
252396	gastrula:shield	eno1a
252397	gastrula:shield	pyya
252398	gastrula:shield	dusp14
252399	gastrula:shield	mrrf
252400	gastrula:shield	gig2q
252401	gastrula:shield	yaf2
252402	gastrula:shield	golga5
252403	gastrula:shield	efnb1
252404	gastrula:shield	rhoua
252405	gastrula:shield	npy8ar
252406	gastrula:shield	snu13b
252407	gastrula:shield	her3
252408	gastrula:shield	mtor
252409	gastrula:shield	caspa
252410	gastrula:shield	scinla
252411	gastrula:shield	nes
252412	gastrula:shield	atxn3
252413	gastrula:shield	atp6ap1b
252414	gastrula:shield	vox
252415	gastrula:shield	gdnfa
252416	gastrula:shield	irbpl
252417	gastrula:shield	adgrf3b
252418	gastrula:shield	smarca4a
252419	gastrula:shield	cicb
252420	gastrula:shield	cyp1c2
252421	gastrula:shield	xylb
252422	gastrula:shield	zic2b
252423	gastrula:shield	lpp
252424	gastrula:shield	esco2
252425	gastrula:shield	foxp1b
252426	gastrula:shield	gsnb
252427	gastrula:shield	sema3d
252428	gastrula:shield	bcl6aa
252429	gastrula:shield	hgd
252430	gastrula:shield	trip11
252431	gastrula:shield	mex3a
252432	gastrula:shield	itga9
252433	gastrula:shield	hpca
252434	gastrula:shield	casp10
252435	gastrula:shield	srm
252436	gastrula:shield	dachd
252437	gastrula:shield	nr4a3
252438	gastrula:shield	slc2a2
252439	gastrula:shield	heatr1
252440	gastrula:shield	mcmbp
252441	gastrula:shield	hoxc9a
252442	gastrula:shield	amer1
252443	gastrula:shield	zgc:163022
252444	gastrula:shield	aanat1
252445	gastrula:shield	kif5ab
252446	gastrula:shield	penkb
252447	gastrula:shield	acvr2ba
252448	gastrula:shield	tbc1d10ab
252449	gastrula:shield	pde9ac
252450	gastrula:shield	pknox1.2
252451	gastrula:shield	fbrsl1
252452	gastrula:shield	angptl3
252453	gastrula:shield	scpep1
252454	gastrula:shield	plcb3
252455	gastrula:shield	zwi
252456	gastrula:shield	ehmt2
252457	gastrula:shield	chsy1
252458	gastrula:shield	cbx6b
252459	gastrula:shield	id2b
252460	gastrula:shield	sel1l
252461	gastrula:shield	gan
252462	gastrula:shield	atp1b1a
252463	gastrula:shield	gfi1ab
252464	gastrula:shield	xpo4
252465	gastrula:shield	myo3a
252466	gastrula:shield	hoxa9a
252467	gastrula:shield	tsc2
252468	gastrula:shield	cebpb
252469	gastrula:shield	prmt7
252470	gastrula:shield	sp8a
252471	gastrula:shield	mir126a
252472	gastrula:shield	npm2b
252473	gastrula:shield	tacr3l
252474	gastrula:shield	mab21l1
252475	gastrula:shield	gna15.1
252476	gastrula:shield	dnaaf3
252477	gastrula:shield	klf8
252478	gastrula:shield	col14a1a
252479	gastrula:shield	bnc2
252480	gastrula:shield	zfyve26
252481	gastrula:shield	rack1
252482	gastrula:shield	cgasb
252483	gastrula:shield	scg5
252484	gastrula:shield	prkg1a
252485	gastrula:shield	btg2
252486	gastrula:shield	cldn11a
252487	gastrula:shield	msgn1
252488	gastrula:shield	isl2b
252489	gastrula:shield	gdf2
252490	gastrula:shield	rbbp4
252491	gastrula:shield	im:7142834
252492	gastrula:shield	rbm24a
252493	gastrula:shield	fbrs
252494	gastrula:shield	fstl1a
252495	gastrula:shield	akt2
252496	gastrula:shield	msh2
252497	gastrula:shield	naalad2
252498	gastrula:shield	sec23a
252499	gastrula:shield	id:ibd2908
252500	gastrula:shield	sox1a
252501	gastrula:shield	g6pc1a.1
252502	gastrula:shield	fbp1a
252503	gastrula:shield	il4r.2
252504	gastrula:shield	myca
252505	gastrula:shield	cxcl11.4
252506	gastrula:shield	nfixa
252507	gastrula:shield	pou1f1
252508	gastrula:shield	selenon
252509	gastrula:shield	lsr
252510	gastrula:shield	foxb1b
252511	gastrula:shield	gig2p
252512	gastrula:shield	hoxd4a
252513	gastrula:shield	tdgf1
252514	gastrula:shield	gspt1l
252515	gastrula:shield	meis3
252516	gastrula:shield	zfand5a
252517	gastrula:shield	gig2h
252518	gastrula:shield	onecutl
252519	gastrula:shield	tfb2m
252520	gastrula:shield	srfb
252521	gastrula:shield	schip1
252522	gastrula:shield	dnajb13
252523	gastrula:shield	drd2l
252524	gastrula:shield	crb3a
252525	gastrula:shield	htr2cl1
252526	gastrula:shield	pvalb5
252527	gastrula:shield	nos1
252528	gastrula:shield	prnpb
252529	gastrula:shield	tlr2
252530	gastrula:shield	rnd1a
252531	gastrula:shield	opn1lw1
252532	gastrula:shield	celsr2
252533	gastrula:shield	her11
252534	gastrula:shield	cdh2
252535	gastrula:shield	ankdd1b
252536	gastrula:shield	psmd6
252537	gastrula:shield	hmg20a
252538	gastrula:shield	irx3a
252539	gastrula:shield	cthrc1a
252540	gastrula:shield	fabp1b.1
252541	gastrula:shield	prkcda
252542	gastrula:shield	zgc:92744
252543	gastrula:shield	neo1a
252544	gastrula:shield	slc48a1b
252545	gastrula:shield	adamts17
252546	gastrula:shield	abcc6a
252547	gastrula:shield	pxylp1
252548	gastrula:shield	duox
252549	gastrula:shield	chia.6
252550	gastrula:shield	sb:cb101
252551	gastrula:shield	drd2b
252552	gastrula:shield	gnpda1
252553	gastrula:shield	tprb
252554	gastrula:shield	ngfra
252555	gastrula:shield	anln
252556	gastrula:shield	rorcb
252557	gastrula:shield	runx2b
252558	gastrula:shield	foxo3a
252559	gastrula:shield	dsc2l
252560	gastrula:shield	flcn
252561	gastrula:shield	adora2aa
252562	gastrula:shield	pcca
252563	gastrula:shield	paqr7b
252564	gastrula:shield	ca15a
252565	gastrula:shield	igfn1.1
252566	gastrula:shield	col12a1a
252567	gastrula:shield	tppp3
252568	gastrula:shield	slc12a5b
252569	gastrula:shield	olig3
252570	gastrula:shield	mogat2
252571	gastrula:shield	opn7c
252572	gastrula:shield	piwil2
252573	gastrula:shield	nid1a
252574	gastrula:shield	dgat1a
252575	gastrula:shield	unc5a
252576	gastrula:shield	micall2a
252577	gastrula:shield	sb:cb230
252578	gastrula:shield	slc2a3a
252579	gastrula:shield	rerea
252580	gastrula:shield	ghsrb
252581	gastrula:shield	aurka
252582	gastrula:shield	foxq1b
252583	gastrula:shield	tbxa2r
252584	gastrula:shield	mb
252585	gastrula:shield	nkx6.1
252586	gastrula:shield	tet2
252587	gastrula:shield	penka
252588	gastrula:shield	gas6
252589	gastrula:shield	admp
252590	gastrula:shield	pgr
252591	gastrula:shield	atp7a
252592	gastrula:shield	gh1
252593	gastrula:shield	mustn1a
252594	gastrula:shield	ap1s1
252595	gastrula:shield	esrp2
252596	gastrula:shield	grm8b
252597	gastrula:shield	slc8a1b
252598	gastrula:shield	rorca
252599	gastrula:shield	shisa2a
252600	gastrula:shield	slc2a5
252601	gastrula:shield	stk10
252602	gastrula:shield	opn1mw1
252603	gastrula:shield	atp1b3b
252604	gastrula:shield	nkl.2
252605	gastrula:shield	brca2
252606	gastrula:shield	cntn2
252607	gastrula:shield	lrrc4cb
252608	gastrula:shield	tnikb
252609	gastrula:shield	sb:cb774
252610	gastrula:shield	ca16b
252611	gastrula:shield	cbfb
252612	gastrula:shield	pde9aa
252613	gastrula:shield	gap43
252614	gastrula:shield	mir30a
252615	gastrula:shield	tfam
252616	gastrula:shield	cnpy1
252617	gastrula:shield	kitb
252618	gastrula:shield	ccdc24
252619	gastrula:shield	prdm13
252620	gastrula:shield	slc35g2b
252621	gastrula:shield	tm9sf3
252622	gastrula:shield	slc2a1l
252623	gastrula:shield	ccn6
252624	gastrula:shield	grm6b
252625	gastrula:shield	clmpa
252626	gastrula:shield	aimp2
252627	gastrula:shield	pabpc1b
252628	gastrula:shield	cldnj
252629	gastrula:shield	wtip
252630	gastrula:shield	dre-mir-222
252631	gastrula:shield	bckdk
252632	gastrula:shield	nptx2a
252633	gastrula:shield	ephb4b
252634	gastrula:shield	sigirr
252635	gastrula:shield	kif6
252636	gastrula:shield	pdia5
252637	gastrula:shield	otpb
252638	gastrula:shield	lrrc59
252639	gastrula:shield	rigi
252640	gastrula:shield	nr2f6a
252641	gastrula:shield	ggctb
252642	gastrula:shield	ssbp3a
252643	gastrula:shield	si:dkey-220f10.4
252644	gastrula:shield	pth1r
252645	gastrula:shield	ar
252646	gastrula:shield	nlgn4xb
252647	gastrula:shield	cd80/86
252648	gastrula:shield	chrna2a
252649	gastrula:shield	plpp7a
252650	gastrula:shield	fundc1
252651	gastrula:shield	mab21l2
252652	gastrula:shield	sh3gl1b
252653	gastrula:shield	tnfsf10l
252654	gastrula:shield	igfbp1a
252655	gastrula:shield	ivd
252656	gastrula:shield	irx6a
252657	gastrula:shield	cry5
252658	gastrula:shield	htr1d
252659	gastrula:shield	dap1b
252660	gastrula:shield	helt
252661	gastrula:shield	cry3a
252662	gastrula:shield	ncam1b
252663	gastrula:shield	capns1b
252664	gastrula:shield	vcanb
252665	gastrula:shield	mboat2b
252666	gastrula:shield	slc5a5
252667	gastrula:shield	col27a1a
252668	gastrula:shield	inab
252669	gastrula:shield	eif4e2
252670	gastrula:shield	ywhag1
252671	gastrula:shield	rab32a
252672	gastrula:shield	aldh9a1a.1
252673	gastrula:shield	meig1
252674	gastrula:shield	surf4l
252675	gastrula:shield	dmbx1b
252676	gastrula:shield	clocka
252677	gastrula:shield	pax5
252678	gastrula:shield	mrap2b
252679	gastrula:shield	sec61a1a
252680	gastrula:shield	sat2a.2
252681	gastrula:shield	vipr1b
252682	gastrula:shield	zgc:64106
252683	gastrula:shield	zbtb16b
252684	gastrula:shield	cldn5b
252685	gastrula:shield	myh9a
252686	gastrula:shield	chodl
252687	gastrula:shield	adgrg1
252688	gastrula:shield	robo3
252689	gastrula:shield	myo1eb
252690	gastrula:shield	raly
252691	gastrula:shield	cdh1
252692	gastrula:shield	nudt4a
252693	gastrula:shield	col8a1a
252694	gastrula:shield	gria2b
252695	gastrula:shield	kank1a
252696	gastrula:shield	lingo1b
252697	gastrula:shield	esrp1
252698	gastrula:shield	igsf21a
252699	gastrula:shield	pthlhb
252700	gastrula:shield	ifnphi3
252701	gastrula:shield	sh3bgr
252702	gastrula:shield	tlr4bb
252703	gastrula:shield	spry1
252704	gastrula:shield	fgg
252705	gastrula:shield	pde1a
252706	gastrula:shield	foxa1
252707	gastrula:shield	mtbl
252708	gastrula:shield	veph1
252709	gastrula:shield	epha7
252710	gastrula:shield	bmp7b
252711	gastrula:shield	tyrp1b
252712	gastrula:shield	rpl19
252713	gastrula:shield	cetp
252714	gastrula:shield	mstna
252715	gastrula:shield	grm8a
252716	gastrula:shield	lectin
252717	gastrula:shield	nts
252718	gastrula:shield	desmb
252719	gastrula:shield	aqp9b
252720	gastrula:shield	rtn4r
252721	gastrula:shield	sox21a
252722	gastrula:shield	snx13
252723	gastrula:shield	foxh1
252724	gastrula:shield	disc1
252725	gastrula:shield	rtca
252726	gastrula:shield	wu:fb23h02
252727	gastrula:shield	timp2b
252728	gastrula:shield	im:7159260
252729	gastrula:shield	dkk3b
252730	gastrula:shield	dpf2
252731	gastrula:shield	ctbp2a
252732	gastrula:shield	enpp2
252733	gastrula:shield	zgc:92380
252734	gastrula:shield	rnasel1
252735	gastrula:shield	fgfr1b
252736	gastrula:shield	nucb2a
252737	gastrula:shield	f2rl1.2
252738	gastrula:shield	mprip
252739	gastrula:shield	notum1a
252740	gastrula:shield	nrip1b
252741	gastrula:shield	clcn6
252742	gastrula:shield	ntrk2b
252743	gastrula:shield	ftr83
252744	gastrula:shield	cdh7a
252745	gastrula:shield	panx1b
252746	gastrula:shield	epas1b
252747	gastrula:shield	pole2
252748	gastrula:shield	gng13b
252749	gastrula:shield	tjp1b
252750	gastrula:shield	mdga2a
252751	gastrula:shield	etv7
252752	gastrula:shield	rbp5
252753	gastrula:shield	zhx3a
252754	gastrula:shield	cnot3a
252755	gastrula:shield	tmem230a
252756	gastrula:shield	ccr11.2
252757	gastrula:shield	pwp2h
252758	gastrula:shield	ptp4a2b
252759	gastrula:shield	sipa1l2
252760	gastrula:shield	mfsd6b
252761	gastrula:shield	sap30l
252762	gastrula:shield	grinab
252763	gastrula:shield	adamts18
252764	gastrula:shield	lhcgr
252765	gastrula:shield	sv2
252766	gastrula:shield	cldn15la
252767	gastrula:shield	tbc1d10b
252768	gastrula:shield	im:7159036
252769	gastrula:shield	cox5b2
252770	gastrula:shield	lingo4b
252771	gastrula:shield	csnk1e
252772	gastrula:shield	plce1
252773	gastrula:shield	atp1a1a.5
252774	gastrula:shield	ccnh
252775	gastrula:shield	e2f8
252776	gastrula:shield	lrp4
252777	gastrula:shield	trmu
252778	gastrula:shield	pvalb6
252779	gastrula:shield	ndufa10
252780	gastrula:shield	galnt9
252781	gastrula:shield	gsx2
252782	gastrula:shield	lgi1a
252783	gastrula:shield	th2
252784	gastrula:shield	tmtops2a
252785	gastrula:shield	edar
252786	gastrula:shield	phb2b
252787	gastrula:shield	selenow1
252788	gastrula:shield	star
252789	gastrula:shield	pnx
252790	gastrula:shield	grk3
252791	gastrula:shield	msi1b
252792	gastrula:shield	tinf2
252793	gastrula:shield	vwc2l
252794	gastrula:shield	id:ibd2217
252795	gastrula:shield	ankef1a
252796	gastrula:shield	mcm3
252797	gastrula:shield	sort1b
252798	gastrula:shield	six7
252799	gastrula:shield	spock3
252800	gastrula:shield	fbn2b
252801	gastrula:shield	apobec2a
252802	gastrula:shield	cnmd
252803	gastrula:shield	kiss1
252804	gastrula:shield	mafbb
252805	gastrula:shield	trpc1
252806	gastrula:shield	hmx1
252807	gastrula:shield	smtnl
252808	gastrula:shield	hoxc12b
252809	gastrula:shield	hemgn
252810	gastrula:shield	syvn1
252811	gastrula:shield	havcr2
252812	gastrula:shield	cpt1b
252813	gastrula:shield	gja5a
252814	gastrula:shield	si:ch211-204c21.1
252815	gastrula:shield	id:ibd3293
252816	gastrula:shield	ptpn12
252817	gastrula:shield	mkxb
252818	gastrula:shield	appl1
252819	gastrula:shield	mst1
252820	gastrula:shield	ndst1b
252821	gastrula:shield	sntb1
252822	gastrula:shield	sox21b
252823	gastrula:shield	rab13
252824	gastrula:shield	mir725
252825	gastrula:shield	phyhiplb
252826	gastrula:shield	bmp15
252827	gastrula:shield	vsx1
252828	gastrula:shield	insm1a
252829	gastrula:shield	irak4
252830	gastrula:shield	ptprfa
252831	gastrula:shield	tp73
252832	gastrula:shield	capsla
252833	gastrula:shield	ripply1
252834	gastrula:shield	gins2
252835	gastrula:shield	slit3
252836	gastrula:shield	smarcad1b
252837	gastrula:shield	chpfa
252838	gastrula:shield	igdcc3
252839	gastrula:shield	im:7160636
252840	gastrula:shield	im:7158479
252841	gastrula:shield	casp8
252842	gastrula:shield	tead3a
252843	gastrula:shield	hdac4
252844	gastrula:shield	il7r
252845	gastrula:shield	nptnb
252846	gastrula:shield	pck1
252847	gastrula:shield	mir10c
252848	gastrula:shield	trim3a
252849	gastrula:shield	farsb
252850	gastrula:shield	htr5aa
252851	gastrula:shield	slco1c1
252852	gastrula:shield	s1pr5a
252853	gastrula:shield	proca
252854	gastrula:shield	pde7a
252855	gastrula:shield	mxd4
252856	gastrula:shield	uba2
252857	gastrula:shield	nudt9
252858	gastrula:shield	etv5b
252859	gastrula:shield	tgfbr1a
252860	gastrula:shield	pdlim3a
252861	gastrula:shield	fabp1a
252862	gastrula:shield	dmxl2
252863	gastrula:shield	cox6a1
252864	gastrula:shield	nos2b
252865	gastrula:shield	rhag
252866	gastrula:shield	slc22a21
252867	gastrula:shield	bnip3lb
252868	gastrula:shield	pde6a
252869	gastrula:shield	nfe2l2a
252870	gastrula:shield	smn1
252871	gastrula:shield	pgm1
252872	gastrula:shield	ccdc85al
252873	gastrula:shield	cux1b
252874	gastrula:shield	wnk1a
252875	gastrula:shield	sb:cb1050
252876	gastrula:shield	lrpprc
252877	gastrula:shield	syn2a
252878	gastrula:shield	ppan
252879	gastrula:shield	romo1
252880	gastrula:shield	dpysl5a
252881	gastrula:shield	elfn1b
252882	gastrula:shield	vps39
252883	gastrula:shield	crebbpa
252884	gastrula:shield	klf3
252885	gastrula:shield	vwc2
252886	gastrula:shield	rbm24b
252887	gastrula:shield	tmed10
252888	gastrula:shield	lrrtm2
252889	gastrula:shield	bysl
252890	gastrula:shield	wnt5b
252891	gastrula:shield	slc2a10
252892	gastrula:shield	svila
252893	gastrula:shield	s100t
252894	gastrula:shield	ppp3ca
252895	gastrula:shield	sb:eu538
252896	gastrula:shield	npvf
252897	gastrula:shield	nod2
252898	gastrula:shield	twist3
252899	gastrula:shield	brpf1
252900	gastrula:shield	adnpb
252901	gastrula:shield	phc2a
252902	gastrula:shield	adra2da
252903	gastrula:shield	far1
252904	gastrula:shield	crabp1a
252905	gastrula:shield	napba
252906	gastrula:shield	zc4h2
252907	gastrula:shield	akap1b
252908	gastrula:shield	scube1
252909	gastrula:shield	adcyap1b
252910	gastrula:shield	grm5b
252911	gastrula:shield	casp17
252912	gastrula:shield	im:7157867
252913	gastrula:shield	sox6
252914	gastrula:shield	cnr2
252915	gastrula:shield	tlr8a
252916	gastrula:shield	cish
252917	gastrula:shield	pou2f2a
252918	gastrula:shield	cldn7a
252919	gastrula:shield	wnt5a
252920	gastrula:shield	ghsra
252921	gastrula:shield	tut4
252922	gastrula:shield	s100s
252923	gastrula:shield	vwa2
252924	gastrula:shield	bmp6
252925	gastrula:shield	opn4a
252926	gastrula:shield	arl6ip1
252927	gastrula:shield	coasy
252928	gastrula:shield	e2f4
252929	gastrula:shield	im:7159184
252930	gastrula:shield	acsl4b
252931	gastrula:shield	ttyh2
252932	gastrula:shield	necab1
252933	gastrula:shield	grin1b
252934	gastrula:shield	bida
252935	gastrula:shield	dlx2b
252936	gastrula:shield	sb:cb1091
252937	gastrula:shield	cdca7a
252938	gastrula:shield	nefma
252939	gastrula:shield	bmpr1aa
252940	gastrula:shield	dre-mir-221
252941	gastrula:shield	gja8a
252942	gastrula:shield	pard3ab
252943	gastrula:shield	ell2
252944	gastrula:shield	dennd3b
252945	gastrula:shield	sh3gl1a
252946	gastrula:shield	f10
252947	gastrula:shield	znf365
252948	gastrula:shield	arf4b
252949	gastrula:shield	junba
252950	gastrula:shield	adgrf3a
252951	gastrula:shield	cnnm2a
252952	gastrula:shield	slc8a4a
252953	gastrula:shield	jun
252954	gastrula:shield	nucb2b
252955	gastrula:shield	hoxd9a
252956	gastrula:shield	inhbb
252957	gastrula:shield	rcor2
252958	gastrula:shield	ptges3a
252959	gastrula:shield	pcdh15a
252960	gastrula:shield	sbno2a
252961	gastrula:shield	pomt1
252962	gastrula:shield	lrrtm1
252963	gastrula:shield	atp6v0ca
252964	gastrula:shield	ctsd
252965	gastrula:shield	epb41b
252966	gastrula:shield	wdr76
252967	gastrula:shield	gclm
252968	gastrula:shield	apln
252969	gastrula:shield	mbd4
252970	gastrula:shield	dkk3a
252971	gastrula:shield	dcaf7
252972	gastrula:shield	prl2
252973	gastrula:shield	cox17
252974	gastrula:shield	slc1a3b
252975	gastrula:shield	ip6k2a
252976	gastrula:shield	gle1
252977	gastrula:shield	gfod1
252978	gastrula:shield	mpzl2b
252979	gastrula:shield	fgfr4
252980	gastrula:shield	ocrl
252981	gastrula:shield	plagx
252982	gastrula:shield	pdhb
252983	gastrula:shield	gsta.1
252984	gastrula:shield	neff1
252985	gastrula:shield	ddx46
252986	gastrula:shield	capns1a
252987	gastrula:shield	cyp7a1
252988	gastrula:shield	pcdh7a
252989	gastrula:shield	gtf2h4
252990	gastrula:shield	egln3
252991	gastrula:shield	tsen54
252992	gastrula:shield	pde6b
252993	gastrula:shield	ifnphi1
252994	gastrula:shield	cnp
252995	gastrula:shield	ccr7
252996	gastrula:shield	pou3f2b
252997	gastrula:shield	rnf2
252998	gastrula:shield	shmt1
252999	gastrula:shield	stat3
253000	gastrula:shield	ptbp1b
253001	gastrula:shield	cdkn1a
253002	gastrula:shield	nanos1
253003	gastrula:shield	ago3a
253004	gastrula:shield	oclna
253005	gastrula:shield	dnajc5aa
253006	gastrula:shield	nme6
253007	gastrula:shield	wnt7aa
253008	gastrula:shield	ftr58
253009	gastrula:shield	lhx3
253010	gastrula:shield	ccndbp1
253011	gastrula:shield	mt2
253012	gastrula:shield	hnrnpk
253013	gastrula:shield	vax2
253014	gastrula:shield	nr1h5
253015	gastrula:shield	gsk3ba
253016	gastrula:shield	twist1b
253017	gastrula:shield	cldn2
253018	gastrula:shield	pfklb
253019	gastrula:shield	smc2
253020	gastrula:shield	slco2a1
253021	gastrula:shield	scrt1b
253022	gastrula:shield	wu:fb17b11
253023	gastrula:shield	syn1
253024	gastrula:shield	top2b
253025	gastrula:shield	plp1b
253026	gastrula:shield	kng1
253027	gastrula:shield	kank3
253028	gastrula:shield	slc1a2b
253029	gastrula:shield	fez1
253030	gastrula:shield	tlr21
253031	gastrula:shield	igf2r
253032	gastrula:shield	flncb
253033	gastrula:shield	emx2
253034	gastrula:shield	srsf5a
253035	gastrula:shield	rca2.2
253036	gastrula:shield	grhl3
253037	gastrula:shield	oxa1l
253038	gastrula:shield	sema3aa
253039	gastrula:shield	nbeaa
253040	gastrula:shield	caska
253041	gastrula:shield	rtn4rl1b
253042	gastrula:shield	gng3
253043	gastrula:shield	copg2
253044	gastrula:shield	slc12a2
253045	gastrula:shield	tomm22
253046	gastrula:shield	mycbp2
253047	gastrula:shield	pcdh15b
253048	gastrula:shield	stap2b
253049	gastrula:shield	epb41l3b
253050	gastrula:shield	prr18
253051	gastrula:shield	sox4a
253052	gastrula:shield	vegfab
253053	gastrula:shield	tshz1
253054	gastrula:shield	apoea
253055	gastrula:shield	xbp1
253056	gastrula:shield	eno3
253057	gastrula:shield	rbfox3b
253058	gastrula:shield	bsk146
253059	gastrula:shield	cst14b.2
253060	gastrula:shield	prkcab
253061	gastrula:shield	suv39h1b
253062	gastrula:shield	bcas2
253063	gastrula:shield	zgc:101772
253064	gastrula:shield	idh2
253065	gastrula:shield	sb:cb222
253066	gastrula:shield	cry2
253067	gastrula:shield	atp11b
253068	gastrula:shield	dlx6a
253069	gastrula:shield	cdh11
253070	gastrula:shield	fgf17
253071	gastrula:shield	card11
253072	gastrula:shield	stxbp1a
253073	gastrula:shield	smad7
253074	gastrula:shield	mef2d
253075	gastrula:shield	her2
253076	gastrula:shield	foxg1c
253077	gastrula:shield	sall2
253078	gastrula:shield	zgc:77439
253079	gastrula:shield	neu3.2
253080	gastrula:shield	apoa4b.1
253081	gastrula:shield	rac3a
253082	gastrula:shield	arhgef1b
253083	gastrula:shield	adamts14
253084	gastrula:shield	eif2b5
253085	gastrula:shield	ncor1
253086	gastrula:shield	nr1h3
253087	gastrula:shield	max
253088	gastrula:shield	gba1
253089	gastrula:shield	camkvb
253090	gastrula:shield	gstr
253091	gastrula:shield	ubald2
253092	gastrula:shield	agt
253093	gastrula:shield	hrasa
253094	gastrula:shield	dut
253095	gastrula:shield	anxa2b
253096	gastrula:shield	cerkl
253097	gastrula:shield	mpc1
253098	gastrula:shield	rpl37
253099	gastrula:shield	atp1b3a
253100	gastrula:shield	cdr2l
253101	gastrula:shield	aldh2.1
253102	gastrula:shield	ek1
253103	gastrula:shield	elob
253104	gastrula:shield	aco2
253105	gastrula:shield	pparab
253106	gastrula:shield	panx1a
253107	gastrula:shield	gad1a
253108	gastrula:shield	tbata
253109	gastrula:shield	fbln2
253110	gastrula:shield	cpn1
253111	gastrula:shield	lbh
253112	gastrula:shield	etv1
253113	gastrula:shield	cmpk2
253114	gastrula:shield	irf2bp2b
253115	gastrula:shield	lgals1l1
253116	gastrula:shield	sox1b
253117	gastrula:shield	nkx1.2la
253118	gastrula:shield	lratb.1
253119	gastrula:shield	fdx1b
253120	gastrula:shield	nr1d2b
253121	gastrula:shield	ugt1a4
253122	gastrula:shield	wfs1a
253123	gastrula:shield	leg1.1
253124	gastrula:shield	hoxd3a
253125	gastrula:shield	alkbh4
253126	gastrula:shield	flt3
253127	gastrula:shield	mns1
253128	gastrula:shield	valopb
253129	gastrula:shield	rx2
253130	gastrula:shield	mmp14a
253131	gastrula:shield	glis2b
253132	gastrula:shield	rhov
253133	gastrula:shield	dpf1
253134	gastrula:shield	parapinopsinb
253135	gastrula:shield	foxo3b
253136	gastrula:shield	ankrd45
253137	gastrula:shield	zbtb22a
253138	gastrula:shield	cbx8b
253139	gastrula:shield	gabra6b
253140	gastrula:shield	col5a1
253141	gastrula:shield	galnt18b
253142	gastrula:shield	sec31a
253143	gastrula:shield	shroom2a
253144	gastrula:shield	rfx1a
253145	gastrula:shield	mad2l1
253146	gastrula:shield	tgfb1b
253147	gastrula:shield	cald1b
253148	gastrula:shield	midn
253149	gastrula:shield	lbx1a
253150	gastrula:shield	large2
253151	gastrula:shield	ndel1a
253152	gastrula:shield	vegfc
253153	gastrula:shield	pxna
253154	gastrula:shield	dbh
253155	gastrula:shield	rbpja
253156	gastrula:shield	gstp1.2
253157	gastrula:shield	ivns1abpa
253158	gastrula:shield	ift57
253159	gastrula:shield	nr5a2
253160	gastrula:shield	wdr43
253161	gastrula:shield	ldhba
253162	gastrula:shield	hcrtr2
253163	gastrula:shield	atf5b
253164	gastrula:shield	mcl1a
253165	gastrula:shield	abcc12
253166	gastrula:shield	mapk7
253167	gastrula:shield	csrp1a
253168	gastrula:shield	nrp2a
253169	gastrula:shield	mlc1
253170	gastrula:shield	slc12a4
253171	gastrula:shield	gpx1b
253172	gastrula:shield	itln1
253173	gastrula:shield	opn6a
253174	gastrula:shield	pdcd4a
253175	gastrula:shield	kctd10
253176	gastrula:shield	zfhx4
253177	gastrula:shield	tppp2
253178	gastrula:shield	trpm3
253179	gastrula:shield	tcf4
253180	gastrula:shield	abcc1
253181	gastrula:shield	zgc:113531
253182	gastrula:shield	clcn2b
253183	gastrula:shield	fn1a
253184	gastrula:shield	ccnb2
253185	gastrula:shield	mfsd4aa
253186	gastrula:shield	snx3
253187	gastrula:shield	mvp
253188	gastrula:shield	reln
253189	gastrula:shield	brinp3b
253190	gastrula:shield	tnfaip8l2b
253191	gastrula:shield	ctnnb1
253192	gastrula:shield	hif1al
253193	gastrula:shield	thsd7aa
253194	gastrula:shield	gnb3b
253195	gastrula:shield	prr7
253196	gastrula:shield	gjb9a
253197	gastrula:shield	eif3ja
253198	gastrula:shield	mhc1zda
253199	gastrula:shield	ttll4
253200	gastrula:shield	asgrl1
253201	gastrula:shield	nkx3-2
253202	gastrula:shield	grid2ipa
253203	gastrula:shield	st6gal2a
253204	gastrula:shield	hmgb3b
253205	gastrula:shield	cry1a
253206	gastrula:shield	itga6a
253207	gastrula:shield	otofa
253208	gastrula:shield	gpr22a
253209	gastrula:shield	slc22a7b.3
253210	gastrula:shield	casz1
253211	gastrula:shield	zgc:113210
253212	gastrula:shield	nr1h4
253213	gastrula:shield	sass6
253214	gastrula:shield	slc16a3b
253215	gastrula:shield	palm1a
253216	gastrula:shield	serpini1
253217	gastrula:shield	pck2
253218	gastrula:shield	gabrg1
253219	gastrula:shield	hoxb5a
253220	gastrula:shield	eif2ak3
253221	gastrula:shield	acox3
253222	gastrula:shield	hdc
253223	gastrula:shield	irf5
253224	gastrula:shield	canx
253225	gastrula:shield	ptger1a
253226	gastrula:shield	galr2b
253227	gastrula:shield	htr3b
253228	gastrula:shield	suclg2
253229	gastrula:shield	lrrn1
253230	gastrula:shield	thrab
253231	gastrula:shield	stx1b
253232	gastrula:shield	rrn3
253233	gastrula:shield	im:7160147
253234	gastrula:shield	map3k4
253235	gastrula:shield	acsl5
253236	gastrula:shield	ucmab
253237	gastrula:shield	ywhaqb
253238	gastrula:shield	tacc2
253239	gastrula:shield	hmcn2
253240	gastrula:shield	slc25a3a
253241	gastrula:shield	has3
253242	gastrula:shield	slc13a3
253243	gastrula:shield	slc2a12
253244	gastrula:shield	sipa1l1
253245	gastrula:shield	mfn2
253246	gastrula:shield	cnnm2b
253247	gastrula:shield	ptprfb
253248	gastrula:shield	npc1
253249	gastrula:shield	im:6911381
253250	gastrula:shield	gja10b
253251	gastrula:shield	slitrk2
253252	gastrula:shield	tshz3a
253253	gastrula:shield	grem1a
253254	gastrula:shield	igf1
253255	gastrula:shield	wnt4
253256	gastrula:shield	comtd1
253257	gastrula:shield	snapc4
253258	gastrula:shield	cdv3
253259	gastrula:shield	slc45a2
253260	gastrula:shield	sh3bp4a
253261	gastrula:shield	si:dkey-35i13.1
253262	gastrula:shield	bicdl1
253263	gastrula:shield	adgrv1
253264	gastrula:shield	pnp4a
253265	gastrula:shield	c3a.1
253266	gastrula:shield	ryr2a
253267	gastrula:shield	palm1b
253268	gastrula:shield	ca10a
253269	gastrula:shield	rpl18
253270	gastrula:shield	gria1b
253271	gastrula:shield	zbtb8os
253272	gastrula:shield	tnfrsfa
253273	gastrula:shield	efhc2
253274	gastrula:shield	rlbp1a
253275	gastrula:shield	adamts9
253276	gastrula:shield	otomp
253277	gastrula:shield	stox1
253278	gastrula:shield	im:7141212
253279	gastrula:shield	rpf2
253280	gastrula:shield	cd82a
253281	gastrula:shield	dlg4b
253282	gastrula:shield	hoxc6a
253283	gastrula:shield	entpd2a.1
253284	gastrula:shield	pbxip1b
253285	gastrula:shield	kl
253286	gastrula:shield	ces2a
253287	gastrula:shield	ctcf
253288	gastrula:shield	tnfrsf1b
253289	gastrula:shield	adgre19
253290	gastrula:shield	nrsn1
253291	gastrula:shield	slc17a9b
253292	gastrula:shield	dcc
253293	gastrula:shield	robo4
253294	gastrula:shield	per2
253295	gastrula:shield	ccl33.3
253296	gastrula:shield	cyyr1
253297	gastrula:shield	setd4
253298	gastrula:shield	gabarapa
253299	gastrula:shield	cry3b
253300	gastrula:shield	ldlrap1a
253301	gastrula:shield	sema3gb
253302	gastrula:shield	vipas39
253303	gastrula:shield	cmasb
253304	gastrula:shield	ddost
253305	gastrula:shield	nkx2.4a
253306	gastrula:shield	mdh2
253307	gastrula:shield	septin8a
253308	gastrula:shield	sspo
253309	gastrula:shield	elovl4a
253310	gastrula:shield	foxo6a
253311	gastrula:shield	mhc2dcb
253312	gastrula:shield	slc25a46
253313	gastrula:shield	and2
253314	gastrula:shield	plagl2
253315	gastrula:shield	nr1i2
253316	gastrula:shield	csf1rb
253317	gastrula:shield	riox2
253318	gastrula:shield	stm
253319	gastrula:shield	iqgap3
253320	gastrula:shield	eif2s1b
253321	gastrula:shield	phf6
253322	gastrula:shield	eed
253323	gastrula:shield	smc3
253324	gastrula:shield	dlg2
253325	gastrula:shield	bgnb
253326	gastrula:shield	zic3
253327	gastrula:shield	txndc12
253328	gastrula:shield	ccdc103
253329	gastrula:shield	prkcaa
253330	gastrula:shield	ahcyl2b
253331	gastrula:shield	ywhaz
253332	gastrula:shield	ak3
253333	gastrula:shield	pappa2
253334	gastrula:shield	pdcd2
253335	gastrula:shield	ptgs1
253336	gastrula:shield	unc119b
253337	gastrula:shield	wt1a
253338	gastrula:shield	s100b
253339	gastrula:shield	bhlhe22
253340	gastrula:shield	gdf5
253341	gastrula:shield	prickle1a
253342	gastrula:shield	dpysl2b
253343	gastrula:shield	im:6912512
253344	gastrula:shield	atp6ap2
253345	gastrula:shield	lmbr1l
253346	gastrula:shield	mpp2b
253347	gastrula:shield	bbs7
253348	gastrula:shield	kcnj15
253349	gastrula:shield	slc15a4
253350	gastrula:shield	myt1la
253351	gastrula:shield	prkcz
253352	gastrula:shield	syt1a
253353	gastrula:shield	homer1b
253354	gastrula:shield	cdc14aa
253355	gastrula:shield	grem2b
253356	gastrula:shield	ndufa4b
253357	gastrula:shield	paqr5a
253358	gastrula:shield	rab3c
253359	gastrula:shield	malat1
253360	gastrula:shield	shank3b
253361	gastrula:shield	sorbs3
253362	gastrula:shield	map1lc3b
253363	gastrula:shield	lmo1
253364	gastrula:shield	nup88
253365	gastrula:shield	grm2a
253366	gastrula:shield	aqp9a
253367	gastrula:shield	dmrt3a
253368	gastrula:shield	pygma
253369	gastrula:shield	glra1
253370	gastrula:shield	amfra
253371	gastrula:shield	acat1
253372	gastrula:shield	lrfn2a
253373	gastrula:shield	ica1
253374	gastrula:shield	cyp2p9
253375	gastrula:shield	sgca
253376	gastrula:shield	lratd2a
253377	gastrula:shield	tm4sf5
253378	gastrula:shield	myo18ab
253379	gastrula:shield	pold1
253380	gastrula:shield	dnajc3a
253381	gastrula:shield	lum
253382	gastrula:shield	mgst3a
253383	gastrula:shield	sb:eu251
253384	gastrula:shield	dnase1l4.1
253385	gastrula:shield	tal2
253386	gastrula:shield	jak3
253387	gastrula:shield	unc119.2
253388	gastrula:shield	dnmt3ba
253389	gastrula:shield	gabrr2a
253390	gastrula:shield	cd79b
253391	gastrula:shield	lmx1bb
253392	gastrula:shield	stra6
253393	gastrula:shield	opa3
253394	gastrula:shield	vat1
253395	gastrula:shield	cdk5
253396	gastrula:shield	irx7
253397	gastrula:shield	selenof
253398	gastrula:shield	ugt5a4
253399	gastrula:shield	adgrg7.2
253400	gastrula:shield	lrrc8da
253401	gastrula:shield	osr2
253402	gastrula:shield	terfa
253403	gastrula:shield	ywhabb
253404	gastrula:shield	cldn1
253405	gastrula:shield	mars1
253406	gastrula:shield	id:ibd2170
253407	gastrula:shield	ebi3
253408	gastrula:shield	msi1a
253409	gastrula:shield	ube2ib
253410	gastrula:shield	znf536
253411	gastrula:shield	il15l
253412	gastrula:shield	hmgb2a
253413	gastrula:shield	rab3ip
253414	gastrula:shield	cers3b
253415	gastrula:shield	lss
253416	gastrula:shield	plcb2
253417	gastrula:shield	slc39a6
253418	gastrula:shield	metap1
253419	gastrula:shield	vtg3
253420	gastrula:shield	shbg
253421	gastrula:shield	slc39a10
253422	gastrula:shield	gfra2a
253423	gastrula:shield	foxp1a
253424	gastrula:shield	mir214a
253425	gastrula:shield	ypel1
253426	gastrula:shield	ywhae2
253427	gastrula:shield	wdr75
253428	gastrula:shield	emilin3a
253429	gastrula:shield	gpr161a
253430	gastrula:shield	scd
253431	gastrula:shield	sdf2l1
253432	gastrula:shield	scn4bb
253433	gastrula:shield	comta
253434	gastrula:shield	cfh
253435	gastrula:shield	ncam2
253436	gastrula:shield	st3gal2
253437	gastrula:shield	epor
253438	gastrula:shield	odad2
253439	gastrula:shield	lrp5
253440	gastrula:shield	hnrnpaba
253441	gastrula:shield	nup62l
253442	gastrula:shield	fmn2b
253443	gastrula:shield	camk1gb
253444	gastrula:shield	irf7
253445	gastrula:shield	clic5b
253446	gastrula:shield	dlgap5
253447	gastrula:shield	gnb2
253448	gastrula:shield	elovl1a
253449	gastrula:shield	fig4a
253450	gastrula:shield	si:ch211-222l21.1
253451	gastrula:shield	efna1b
253452	gastrula:shield	sb:cb492
253453	gastrula:shield	gpr158a
253454	gastrula:shield	pank1a
253455	gastrula:shield	ngfb
253456	gastrula:shield	actn3a
253457	gastrula:shield	sdha
253458	gastrula:shield	slc20a1a
253459	gastrula:shield	elovl4b
253460	gastrula:shield	atp5po
253461	gastrula:shield	dnase2b
253462	gastrula:shield	sox2ot
253463	gastrula:shield	dsela
253464	gastrula:shield	abcb11b
253465	gastrula:shield	mc1r
253466	gastrula:shield	pcsk2
253467	gastrula:shield	urp1
253468	gastrula:shield	hmox1a
253469	gastrula:shield	slc5a12
253470	gastrula:shield	slc30a4
253471	gastrula:shield	kcnq2a
253472	gastrula:shield	rdh1
253473	gastrula:shield	lgals3a
253474	gastrula:shield	gna11a
253475	gastrula:shield	arl4ca
253476	gastrula:shield	ptpn9b
253477	gastrula:shield	wasb
253478	gastrula:shield	abca1b
253479	gastrula:shield	gch1
253480	gastrula:shield	zeb2b
253481	gastrula:shield	wwtr1
253482	gastrula:shield	sb:cb592
253483	gastrula:shield	drd3
253484	gastrula:shield	dnajc9
253485	gastrula:shield	ca7
253486	gastrula:shield	txnl1
253487	gastrula:shield	fktn
253488	gastrula:shield	sqstm1
253489	gastrula:shield	calm1a
253490	gastrula:shield	amer3
253491	gastrula:shield	scn2b
253492	gastrula:shield	slc11a2
253493	gastrula:shield	mmp17b
253494	gastrula:shield	smad1
253495	gastrula:shield	m17
253496	gastrula:shield	epcam
253497	gastrula:shield	mier1b
253498	gastrula:shield	scn1laa
253499	gastrula:shield	rbm19
253500	gastrula:shield	hat1
253501	gastrula:shield	lipca
253502	gastrula:shield	igf3
253503	gastrula:shield	shmt2
253504	gastrula:shield	greb1l
253505	gastrula:shield	cyp3c1
253506	gastrula:shield	elovl6
253507	gastrula:shield	zeb2a
253508	gastrula:shield	im:7147630
253509	gastrula:shield	lhx6a
253510	gastrula:shield	prickle1b
253511	gastrula:shield	sgk1
253512	gastrula:shield	mrc1b
253513	gastrula:shield	trpc4a
253514	gastrula:shield	cavin4b
253515	gastrula:shield	slbp
253516	gastrula:shield	tshz3b
253517	gastrula:shield	rtn3
253518	gastrula:shield	pttg1ipb
253519	gastrula:shield	nacc1a
253520	gastrula:shield	nlrp1
253521	gastrula:shield	hey1
253522	gastrula:shield	ghra
253523	gastrula:shield	hsd20b2
253524	gastrula:shield	pdlim4
253525	gastrula:shield	gbp
253526	gastrula:shield	aqp8a.1
253527	gastrula:shield	sb:cb784
253528	gastrula:shield	ndr2
253529	gastrula:shield	bmp7a
253530	gastrula:shield	fgf19
253531	gastrula:shield	opn5
253532	gastrula:shield	atp5if1b
253533	gastrula:shield	nectin1a
253534	gastrula:shield	b4galt5
253535	gastrula:shield	lurap1
253536	gastrula:shield	skor1b
253537	gastrula:shield	lama4
253538	gastrula:shield	cetn4
253539	gastrula:shield	nfe2l2b
253540	gastrula:shield	rybpa
253541	gastrula:shield	pfkfb4b
253542	gastrula:shield	bmpr1bb
253543	gastrula:shield	syne2a
253544	gastrula:shield	per3
253545	gastrula:shield	nop16
253546	gastrula:shield	vmp1
253547	gastrula:shield	g6pc1a.2
253548	gastrula:shield	col10a1b
253549	gastrula:shield	pacsin1b
253550	gastrula:shield	tgfb1a
253551	gastrula:shield	tm6sf2b
253552	gastrula:shield	jpt2
253553	gastrula:shield	smyd5
253554	gastrula:shield	jag1b
253555	gastrula:shield	gabbr1a
253556	gastrula:shield	pax2b
253557	gastrula:shield	slc7a6os
253558	gastrula:shield	ildr2
253559	gastrula:shield	sdf4
253560	gastrula:shield	adamts12
253561	gastrula:shield	chchd10
253562	gastrula:shield	rcvrn2
253563	gastrula:shield	e4f1
253564	gastrula:shield	thumpd3
253565	gastrula:shield	lgals2a
253566	gastrula:shield	gjc4b
253567	gastrula:shield	gphnb
253568	gastrula:shield	ndufa2
253569	gastrula:shield	pum3
253570	gastrula:shield	bhlhe41
253571	gastrula:shield	acana
253572	gastrula:shield	adam19b
253573	gastrula:shield	ncapg
253574	gastrula:shield	mmp13a
253575	gastrula:shield	tgfbr3
253576	gastrula:shield	foxd7
253577	gastrula:shield	cldnk
253578	gastrula:shield	fbxw11a
253579	gastrula:shield	adamts3
253580	gastrula:shield	gja3
253581	gastrula:shield	eif3ha
253582	gastrula:shield	sb:cb122
253583	gastrula:shield	unc5cb
253584	gastrula:shield	mir9-6
253585	gastrula:shield	smad4a
253586	gastrula:shield	cadm2b
253587	gastrula:shield	fcer1gl
253588	gastrula:shield	dmrt2b
253589	gastrula:shield	stmn1b
253590	gastrula:shield	draxina
253591	gastrula:shield	mtnr1ba
253592	gastrula:shield	st6gal1
253593	gastrula:shield	fbln8
253594	gastrula:shield	abce1
253595	gastrula:shield	myo10l1
253596	gastrula:shield	mafaa
253597	gastrula:shield	trpm2
253598	gastrula:shield	rbp7b
253599	gastrula:shield	hapstr1b
253600	gastrula:shield	large1
253601	gastrula:shield	grm5a
253602	gastrula:shield	nkx2.9
253603	gastrula:shield	anos1b
253604	gastrula:shield	crbn
253605	gastrula:shield	rtn4rl2b
253606	gastrula:shield	matn1
253607	gastrula:shield	chst11
253608	gastrula:shield	atxn7
253609	gastrula:shield	optn
253610	gastrula:shield	gstt1a
253611	gastrula:shield	ndel1b
253612	gastrula:shield	syne1a
253613	gastrula:shield	kcna1a
253614	gastrula:shield	pparda
253615	gastrula:shield	mrps11
253616	gastrula:shield	cica
253617	gastrula:shield	setb
253618	gastrula:shield	slc39a1
253619	gastrula:shield	rca2.1
253620	gastrula:shield	fign
253621	gastrula:shield	cd81b
253622	gastrula:shield	sox13
253623	gastrula:shield	pank2
253624	gastrula:shield	si:dkey-112a7.4
253625	gastrula:shield	atxn1b
253626	gastrula:shield	itga5
253627	gastrula:shield	gys2
253628	gastrula:shield	mc4r
253629	gastrula:shield	oprl1
253630	gastrula:shield	pld1a
253631	gastrula:shield	hif1aa
253632	gastrula:shield	nup214
253633	gastrula:shield	gsto2
253634	gastrula:shield	ugt2b5
253635	gastrula:shield	fgf23
253636	gastrula:shield	efnb3b
253637	gastrula:shield	shox2
253638	gastrula:shield	mttp
253639	gastrula:shield	prps1b
253640	gastrula:shield	csad
253641	gastrula:shield	endouc
253642	gastrula:shield	nod1
253643	gastrula:shield	gpr146
253644	gastrula:shield	cacna1aa
253645	gastrula:shield	en1b
253646	gastrula:shield	msmo1
253647	gastrula:shield	klf7a
253648	gastrula:shield	snx15
253649	gastrula:shield	elna
253650	gastrula:shield	fgf13a
253651	gastrula:shield	cox6b2
253652	gastrula:shield	ccdc149a
253653	gastrula:shield	amy2a
253654	gastrula:shield	epha4b
253655	gastrula:shield	kcnk10a
253656	gastrula:shield	pla2g4aa
253657	gastrula:shield	aarsd1
253658	gastrula:shield	dscama
253659	gastrula:shield	slit2
253660	gastrula:shield	s1pr3b
253661	gastrula:shield	rims2a
253662	gastrula:shield	nefla
253663	gastrula:shield	zc3h12b
253664	gastrula:shield	cers5
253665	gastrula:shield	septin5b
253666	gastrula:shield	col5a2a
253667	gastrula:shield	tlx1
253668	gastrula:shield	tyr
253669	gastrula:shield	metap2b
253670	gastrula:shield	cdh10a
253671	gastrula:shield	lats1
253672	gastrula:shield	zdhhc22
253673	gastrula:shield	irf4b
253674	gastrula:shield	vtg1
253675	gastrula:shield	lars1b
253676	gastrula:shield	ugt2a5
253677	gastrula:shield	col6a1
253678	gastrula:shield	ppargc1b
253679	gastrula:shield	zswim5
253680	gastrula:shield	wdr81
253681	gastrula:shield	gabbr1b
253682	gastrula:shield	qkib
253683	gastrula:shield	parapinopsina
253684	gastrula:shield	lrp8
253685	gastrula:shield	vcp
253686	gastrula:shield	hmox1b
253687	gastrula:shield	mrpl12
253688	gastrula:shield	gjb1a
253689	gastrula:shield	tpm4a
253690	gastrula:shield	ankef1b
253691	gastrula:shield	depdc1a
253692	gastrula:shield	sgsm3
253693	gastrula:shield	nkl.3
253694	gastrula:shield	dym
253695	gastrula:shield	melk
253696	gastrula:shield	plscr3b
253697	gastrula:shield	chpf2
253698	gastrula:shield	rpl7l1
253699	gastrula:shield	sema6bb
253700	gastrula:shield	tbxtb
253701	gastrula:shield	chst13
253702	gastrula:shield	slitrk1
253703	gastrula:shield	rhpn2
253704	gastrula:shield	bmal1b
253705	gastrula:shield	nav3
253706	gastrula:shield	nin
253707	gastrula:shield	adarb1b
253708	gastrula:shield	f5
253709	gastrula:shield	sb:cb247
253710	gastrula:shield	cygb2
253711	gastrula:shield	upb1
253712	gastrula:shield	syt5a
253713	gastrula:shield	ldb3a
253714	gastrula:shield	nmnat2
253715	gastrula:shield	ckmt1
253716	gastrula:shield	mir187
253717	gastrula:shield	gadd45ga
253718	gastrula:shield	calca
253719	gastrula:shield	smpx
253720	gastrula:shield	slc25a55a
253721	gastrula:shield	im:7136112
253722	gastrula:shield	adkb
253723	gastrula:shield	gnrhr1
253724	gastrula:shield	entpd8
253725	gastrula:shield	npepps
253726	gastrula:shield	glrx5
253727	gastrula:shield	stim1b
253728	gastrula:shield	dpysl4
253729	gastrula:shield	lepb
253730	gastrula:shield	casp9
253731	gastrula:shield	sb:eu606
253732	gastrula:shield	adgrl3.1
253733	gastrula:shield	f2r
253734	gastrula:shield	rfx6
253735	gastrula:shield	atp6v1g1
253736	gastrula:shield	eaf2
253737	gastrula:shield	si:ch211-201h21.5
253738	gastrula:shield	kitlgb
253739	gastrula:shield	vsnl1b
253740	gastrula:shield	ctsba
253741	gastrula:shield	zbtb18
253742	gastrula:shield	angptl6
253743	gastrula:shield	c3a.2
253744	gastrula:shield	cfhl2
253745	gastrula:shield	acsl3b
253746	gastrula:shield	akt1
253747	gastrula:shield	si:dkeyp-117h8.4
253748	gastrula:shield	usb1
253749	gastrula:shield	cldn8.2
253750	gastrula:shield	zgc:92360
253751	gastrula:shield	nipsnap1
253752	gastrula:shield	krtcap2
253753	gastrula:shield	tjp1a
253754	gastrula:shield	nr5a5
253755	gastrula:shield	cse1l
253756	gastrula:shield	entpd5a
253757	gastrula:shield	syne2b
253758	gastrula:shield	rpl15
253759	gastrula:shield	col7a1l
253760	gastrula:shield	cenpw
253761	gastrula:shield	syt9a
253762	gastrula:shield	slc44a2
253763	gastrula:shield	ight
253764	gastrula:shield	wipi1
253765	gastrula:shield	galcb
253766	gastrula:shield	clic2
253767	gastrula:shield	im:5911856
253768	gastrula:shield	cbx8a
253769	gastrula:shield	tpm3
253770	gastrula:shield	mcoln1a
253771	gastrula:shield	ptger2a
253772	gastrula:shield	pdcd11
253773	gastrula:shield	limk1a
253774	gastrula:shield	hsp70l
253775	gastrula:shield	raph1b
253776	gastrula:shield	islr2
253777	gastrula:shield	fgf22
253778	gastrula:shield	dusp5
253779	gastrula:shield	grk7b
253780	gastrula:shield	krit1
253781	gastrula:shield	pik3c2a
253782	gastrula:shield	l1cama
253783	gastrula:shield	onecut1
253784	gastrula:shield	pnoca
253785	gastrula:shield	chga
253786	gastrula:shield	mycb
253787	gastrula:shield	fgfrl1b
253788	gastrula:shield	csdc2a
253789	gastrula:shield	nfil3
253790	gastrula:shield	exoc1l
253791	gastrula:shield	ccka
253792	gastrula:shield	cldn15lb
253793	gastrula:shield	mchr1a
253794	gastrula:shield	actn3b
253795	gastrula:shield	rictorb
253796	gastrula:shield	ccdc86
253797	gastrula:shield	gabra3
253798	gastrula:shield	ak7b
253799	gastrula:shield	urb1
253800	gastrula:shield	il2rga
253801	gastrula:shield	sst1.2
253802	gastrula:shield	exosc8
253803	gastrula:shield	arpc1b
253804	gastrula:shield	ugt2a2
253805	gastrula:shield	becn1
253806	gastrula:shield	cnfn
253807	gastrula:shield	smad2
253808	gastrula:shield	mir200a
253809	gastrula:shield	trib3
253810	gastrula:shield	rasgef1bb
253811	gastrula:shield	g2e3
253812	gastrula:shield	cacnb4b
253813	gastrula:shield	dscaml1
253814	gastrula:shield	atp1b2a
253815	gastrula:shield	sting1
253816	gastrula:shield	rbfox1
253817	gastrula:shield	plppr2a
253818	gastrula:shield	hesx1
253819	gastrula:shield	marcksl1a
253820	gastrula:shield	adipor2
253821	gastrula:shield	rpl28
253822	gastrula:shield	slc12a7b
253823	gastrula:shield	preb
253824	gastrula:shield	mecp2
253825	gastrula:shield	rdh8b
253826	gastrula:shield	rabl6a
253827	gastrula:shield	sptlc3
253828	gastrula:shield	nedd1
253829	gastrula:shield	ush1c
253830	gastrula:shield	idh3b
253831	gastrula:shield	ackr3a
253832	gastrula:shield	opn4.1
253833	gastrula:shield	ly97.1
253834	gastrula:shield	ckap4
253835	gastrula:shield	ugt2a4
253836	gastrula:shield	tfap2d
253837	gastrula:shield	ccdc80
253838	gastrula:shield	arhgef1a
253839	gastrula:shield	snai1b
253840	gastrula:shield	cyb5d1
253841	gastrula:shield	cacnb3b
253842	gastrula:shield	lima1a
253843	gastrula:shield	ank3a
253844	gastrula:shield	hist2h2l
253845	gastrula:shield	cdh23
253846	gastrula:shield	trmt2a
253847	gastrula:shield	adgre5b.2
253848	gastrula:shield	npr1a
253849	gastrula:shield	maptb
253850	gastrula:shield	zdhhc16a
253851	gastrula:shield	camk1db
253852	gastrula:shield	sema3e
253853	gastrula:shield	pacsin1a
253854	gastrula:shield	slc25a14
253855	gastrula:shield	col1a2
253856	gastrula:shield	cabp1b
253857	gastrula:shield	cfap298
253858	gastrula:shield	etfa
253859	gastrula:shield	slc2a15b
253860	gastrula:shield	pcnt
253861	gastrula:shield	nrf1
253862	gastrula:shield	ccdc3b
253863	gastrula:shield	depdc5
253864	gastrula:shield	tk1
253865	gastrula:shield	rad23b
253866	gastrula:shield	eys
253867	gastrula:shield	nfia
253868	gastrula:shield	slc25a17l
253869	gastrula:shield	calcrla
253870	gastrula:shield	bhmt
253871	gastrula:shield	zfpl1
253872	gastrula:shield	rpl18a
253873	gastrula:shield	hamp
253874	gastrula:shield	lbr
253875	gastrula:shield	cxcr1
253876	gastrula:shield	tbx4
253877	gastrula:shield	fancg
253878	gastrula:shield	nhsl1a
253879	gastrula:shield	arr3a
253880	gastrula:shield	rsph9
253881	gastrula:shield	syngr1a
253882	gastrula:shield	eaf1
253883	gastrula:shield	krt8
253884	gastrula:shield	im:7152348
253885	gastrula:shield	hmgcrb
253886	gastrula:shield	nell2a
253887	gastrula:shield	gpr55a
253888	gastrula:shield	yars1
253889	gastrula:shield	gatd3l
253890	gastrula:shield	cers2a
253891	gastrula:shield	ftr67
253892	gastrula:shield	angptl4
253893	gastrula:shield	cep290
253894	gastrula:shield	zdhhc8b
253895	gastrula:shield	pikfyve
253896	gastrula:shield	anp32b
253897	gastrula:shield	st6galnac4
253898	gastrula:shield	tlcd3ba
253899	gastrula:shield	ddx41
253900	gastrula:shield	robo1
253901	gastrula:shield	carmil1
253902	gastrula:shield	prkacba
253903	gastrula:shield	hipk3a
253904	gastrula:shield	bace1
253905	gastrula:shield	plxnd1
253906	gastrula:shield	ccnf
253907	gastrula:shield	cfp
253908	gastrula:shield	cart2
253909	gastrula:shield	rnpc3
253910	gastrula:shield	dre-mir-375-2
253911	gastrula:shield	iqce
253912	gastrula:shield	ripk1l
253913	gastrula:shield	rnf41
253914	gastrula:shield	rasl11a
253915	gastrula:shield	npm1a
253916	gastrula:shield	dmbx1a
253917	gastrula:shield	mgst1.2
253918	gastrula:shield	ctsla
253919	gastrula:shield	col4a6
253920	gastrula:shield	cc2d2a
253921	gastrula:shield	stxbp1b
253922	gastrula:shield	odad1
253923	gastrula:shield	ahsa1a
253924	gastrula:shield	tenm1
253925	gastrula:shield	cel.2
253926	gastrula:shield	drd1b
253927	gastrula:shield	bmp5
253928	gastrula:shield	arhgap29b
253929	gastrula:shield	pdlim2
253930	gastrula:shield	sfrp5
253931	gastrula:shield	igfbp2b
253932	gastrula:shield	adamts10
253933	gastrula:shield	sema6dl
253934	gastrula:shield	pdgfrl
253935	gastrula:shield	sort1a
253936	gastrula:shield	kdm7aa
253937	gastrula:shield	pkd1l1
253938	gastrula:shield	cited2
253939	gastrula:shield	hoxa1a
253940	gastrula:shield	sb:cb338
253941	gastrula:shield	cdkl1
253942	gastrula:shield	dnm3a
253943	gastrula:shield	grm7p
253944	gastrula:shield	ano2b
253945	gastrula:shield	ndst3
253946	gastrula:shield	hgfb
253947	gastrula:shield	htr1ab
253948	gastrula:shield	esrrb
253949	gastrula:shield	ctnnbip1
253950	gastrula:shield	hccsb
253951	gastrula:shield	nme2a
253952	gastrula:shield	epas1a
253953	gastrula:shield	sb:cb846
253954	gastrula:shield	apoc1
253955	gastrula:shield	cldni
253956	gastrula:shield	ldha
253957	gastrula:shield	insb
253958	gastrula:shield	ptn
253959	gastrula:shield	haus3
253960	gastrula:shield	crp1
253961	gastrula:shield	tmem59l
253962	gastrula:shield	soul4
253963	gastrula:shield	pvalb8
253964	gastrula:shield	rxfp3.3b
253965	gastrula:shield	tagln
253966	gastrula:shield	pdyn
253967	gastrula:shield	slc22a7a
253968	gastrula:shield	mag
253969	gastrula:shield	hoxd11a
253970	gastrula:shield	rhoub
253971	gastrula:shield	vwf
253972	gastrula:shield	opn7b
253973	gastrula:shield	nfatc1
253974	gastrula:shield	her12
253975	gastrula:shield	med13b
253976	gastrula:shield	fzd5
253977	gastrula:shield	grwd1
253978	gastrula:shield	cirbpa
253979	gastrula:shield	zbtb10
253980	gastrula:shield	f7i
253981	gastrula:shield	chst7
253982	gastrula:shield	ska1
253983	gastrula:shield	lrrc4ba
253984	gastrula:shield	akr1a1b
253985	gastrula:shield	mhc1zca
253986	gastrula:shield	fbxo2
253987	gastrula:shield	scn1bb
253988	gastrula:shield	tlr3
253989	gastrula:shield	ndrg2
253990	gastrula:shield	hopx
253991	gastrula:shield	myl2a
253992	gastrula:shield	ttc39c
253993	gastrula:shield	snrpg
253994	gastrula:shield	pawr
253995	gastrula:shield	dachc
253996	gastrula:shield	tob1a
253997	gastrula:shield	aamp
253998	gastrula:shield	ccn2a
253999	gastrula:shield	nfasca
254000	gastrula:shield	sb:cb597
254001	gastrula:shield	bace2
254002	gastrula:shield	c3b.1
254003	gastrula:shield	sb:cb631
254004	gastrula:shield	serping1
254005	gastrula:shield	asb8
254006	gastrula:shield	mlf1
254007	gastrula:shield	barhl1a
254008	gastrula:shield	slc9a3.2
254009	gastrula:shield	tafazzin
254010	gastrula:shield	fryb
254011	gastrula:shield	atg5
254012	gastrula:shield	slc18a2
254013	gastrula:shield	aopep
254014	gastrula:shield	tectb
254015	gastrula:shield	mcrs1
254016	gastrula:shield	fut9b.1
254017	gastrula:shield	rpap3
254018	gastrula:shield	shank3a
254019	gastrula:shield	gna13a
254020	gastrula:shield	gjd2b
254021	gastrula:shield	traf6
254022	gastrula:shield	farsa
254023	gastrula:shield	chtf18
254024	gastrula:shield	myd88
254025	gastrula:shield	dselb
254026	gastrula:shield	fzd8b
254027	gastrula:shield	st3gal4
254028	gastrula:shield	si:ch211-185a18.2
254029	gastrula:shield	adgre13
254030	gastrula:shield	id:ibd3148
254031	gastrula:shield	wu:fq39c09
254032	gastrula:shield	trpc5a
254033	gastrula:shield	cd8a
254034	gastrula:shield	cyp21a2
254035	gastrula:shield	arf6b
254036	gastrula:shield	foxn1
254037	gastrula:shield	id:ibd1017
254038	gastrula:shield	pdgfaa
254039	gastrula:shield	grm4
254040	gastrula:shield	stt3a
254041	gastrula:shield	gnai2b
254042	gastrula:shield	slc17a5
254043	gastrula:shield	anxa4
254044	gastrula:shield	id:ibd1172
254045	gastrula:shield	map9
254046	gastrula:shield	ppp1r1c
254047	gastrula:shield	aqp1a.1
254048	gastrula:shield	agpat3
254049	gastrula:shield	oc90
254050	gastrula:shield	mfsd14a1
254051	gastrula:shield	aggf1
254052	gastrula:shield	mdga1
254053	gastrula:shield	cxcr2
254054	gastrula:shield	aqp10b
254055	gastrula:shield	cebpd
254056	gastrula:shield	nr1d1
254057	gastrula:shield	gng7
254058	gastrula:shield	si:dkeyp-118a3.2
254059	gastrula:shield	grm6a
254060	gastrula:shield	pitpnb
254061	gastrula:shield	dnajc2
254062	gastrula:shield	prkacbb
254063	gastrula:shield	kcnj21
254064	gastrula:shield	sigmar1
254065	gastrula:shield	sh3bgrl2
254066	gastrula:shield	si:ch73-141c7.1
254067	gastrula:shield	mbnl1
254068	gastrula:shield	fus
254069	gastrula:shield	rtn4b
254070	gastrula:shield	ptprna
254071	gastrula:shield	timp2a
254072	gastrula:shield	exosc4
254073	gastrula:shield	rxfp3
254074	gastrula:shield	nsg2
254075	gastrula:shield	asip2b
254076	gastrula:shield	atad5a
254077	gastrula:shield	furina
254078	gastrula:shield	gabrb3
254079	gastrula:shield	mctp2a
254080	gastrula:shield	rxrgb
254081	gastrula:shield	hsf1
254082	gastrula:shield	ugt5a5
254083	gastrula:shield	rock2a
254084	gastrula:shield	evla
254085	gastrula:shield	zgc:92827
254086	gastrula:shield	stk11
254087	gastrula:shield	smc4
254088	gastrula:shield	trmt61a
254089	gastrula:shield	raptor
254090	gastrula:shield	ism1
254091	gastrula:shield	pitpnc1a
254092	gastrula:shield	foxq1a
254093	gastrula:shield	cldn5a
254094	gastrula:shield	wdr12
254095	gastrula:shield	im:7141661
254096	gastrula:shield	plxnb2b
254097	gastrula:shield	prox2
254098	gastrula:shield	adka
254099	gastrula:shield	cldnb
254100	gastrula:shield	zgc:171844
254101	gastrula:shield	mir10d
254102	gastrula:shield	plaua
254103	gastrula:shield	ssbp3b
254104	gastrula:shield	ippk
254105	gastrula:shield	wu:fb39a06
254106	gastrula:shield	gpm6aa
254107	gastrula:shield	mgaa
254108	gastrula:shield	gnav1
254109	gastrula:shield	mybbp1a
254110	gastrula:shield	gngt2a
254111	gastrula:shield	galr1a
254112	gastrula:shield	gca
254113	gastrula:shield	ptprn2l
254114	gastrula:shield	cldn20
254115	gastrula:shield	ebf2
254116	gastrula:shield	znf687a
254117	gastrula:shield	sirt1
254118	gastrula:shield	agr1
254119	gastrula:shield	lhfpl2b
254120	gastrula:shield	thraa
254121	gastrula:shield	fzd2
254122	gastrula:shield	rargb
254123	gastrula:shield	ntrk3a
254124	gastrula:shield	dpysl3
254125	gastrula:shield	c1ql4l
254126	gastrula:shield	gphna
254127	gastrula:shield	gna13b
254128	gastrula:shield	aplp2
254129	gastrula:shield	dre-mir-462
254130	gastrula:shield	slc7a14a
254131	gastrula:shield	puf60a
254132	gastrula:shield	cldn12
254133	gastrula:shield	flrt1a
254134	gastrula:shield	hspa9
254135	gastrula:shield	ghrhra
254136	gastrula:shield	nrp1b
254137	gastrula:shield	c6
254138	gastrula:shield	fignl1
254139	gastrula:shield	unc5db
254140	gastrula:shield	mrap2a
254141	gastrula:shield	gfra1a
254142	gastrula:shield	ndufv1
254143	gastrula:shield	neurod6b
254144	gastrula:shield	anxa11b
254145	gastrula:shield	scg2a
254146	gastrula:shield	slc30a9
254147	gastrula:shield	ribc2
254148	gastrula:shield	cbx6a
254149	gastrula:shield	hspbp1
254150	gastrula:shield	rab11fip5a
254151	gastrula:shield	fmnl2b
254152	gastrula:shield	six2a
254153	gastrula:shield	trim33
254154	gastrula:shield	neil1
254155	gastrula:shield	glis2a
254156	gastrula:shield	kcnj8
254157	gastrula:shield	slc41a1
254158	gastrula:shield	kcnh2a
254159	gastrula:shield	ptgs2a
254160	gastrula:shield	chaf1a
254161	gastrula:shield	grk1b
254162	gastrula:shield	hs3st1
254163	gastrula:shield	cav3
254164	gastrula:shield	ednraa
254165	gastrula:shield	snap25b
254166	gastrula:shield	gja2
254167	gastrula:shield	aldh6a1
254168	gastrula:shield	sst7
254169	gastrula:shield	pcdh10a
254170	gastrula:shield	sema3fb
254171	gastrula:shield	pth2
254172	gastrula:shield	klf4
254173	gastrula:shield	ccdc137
254174	gastrula:shield	pla1a
254175	gastrula:shield	evplb
254176	gastrula:shield	gria1a
254177	gastrula:shield	atp11a
254178	gastrula:shield	fadd
254179	gastrula:shield	uts2b
254180	gastrula:shield	echs1
254181	gastrula:shield	nrl
254182	gastrula:shield	rpia
254183	gastrula:shield	mdh1aa
254184	gastrula:shield	rgs4
254185	gastrula:shield	saga
254186	gastrula:shield	sh3gl3b
254187	gastrula:shield	agtpbp1
254188	gastrula:shield	wnt16
254189	gastrula:shield	aqp12
254190	gastrula:shield	ihha
254191	gastrula:shield	gls2b
254192	gastrula:shield	lmx1al
254193	gastrula:shield	rs1a
254194	gastrula:shield	saa
254195	gastrula:shield	gli3
254196	gastrula:shield	csnk1g2a
254197	gastrula:shield	rab28
254198	gastrula:shield	sb:cb963
254199	gastrula:shield	cyp2k22
254200	gastrula:shield	dchs1b
254201	gastrula:shield	igf1rb
254202	gastrula:shield	bcl11bb
254203	gastrula:shield	eif3jb
254204	gastrula:shield	tshz2
254205	gastrula:shield	itgb6
254206	gastrula:shield	dnai4
254207	gastrula:shield	im:7158540
254208	gastrula:shield	pprc1
254209	gastrula:shield	erap2
254210	gastrula:shield	prkn
254211	gastrula:shield	evlb
254212	gastrula:shield	rgs3a
254213	gastrula:shield	cldn10c
254214	gastrula:shield	abcc4
254215	gastrula:shield	pnrc2
254216	gastrula:shield	adipoqb
254217	gastrula:shield	csf1ra
254218	gastrula:shield	si:dkey-204f11.66p
254219	gastrula:shield	parlb
254220	gastrula:shield	mcl1b
254221	gastrula:shield	pllp
254222	gastrula:shield	gstz1
254223	gastrula:shield	acod1
254224	gastrula:shield	pdlim5b
254225	gastrula:shield	rxfp1
254226	gastrula:shield	bzw1a
254227	gastrula:shield	pygmb
254228	gastrula:shield	trpc3
254229	gastrula:shield	gak
254230	gastrula:shield	tfdp2
254231	gastrula:shield	capn1
254232	gastrula:shield	iqgap2
254233	gastrula:shield	atp2b2
254234	gastrula:shield	lingo3a
254235	gastrula:shield	mboat4
254236	gastrula:shield	sdc4
254237	gastrula:shield	glra4b
254238	gastrula:shield	zgc:56628
254239	gastrula:shield	trac
254240	gastrula:shield	elovl1b
254241	gastrula:shield	uhrf1
254242	gastrula:shield	pias4a
254243	gastrula:shield	tatdn1
254244	gastrula:shield	tubgcp3
254245	gastrula:shield	lman1
254246	gastrula:shield	rnf152
254247	gastrula:shield	tnfsf14
254248	gastrula:shield	mgll
254249	gastrula:shield	mn1b
254250	gastrula:shield	nlrb6
254251	gastrula:shield	hspa4b
254252	gastrula:shield	dtnba
254253	gastrula:shield	zgc:65894
254254	gastrula:shield	rbpms2a
254255	gastrula:shield	calcr
254256	gastrula:shield	im:7155004
254257	gastrula:shield	plk3
254258	gastrula:shield	cacna1c
254259	gastrula:shield	chl1a
254260	gastrula:shield	gig2j
254261	gastrula:shield	cacnb4a
254262	gastrula:shield	atp7b
254263	gastrula:shield	gfap
254264	gastrula:shield	aqp11
254265	gastrula:shield	coro1ca
254266	gastrula:shield	igsf21b
254267	gastrula:shield	adgrb1a
254268	gastrula:shield	park7
254269	gastrula:shield	rab11fip4a
254270	gastrula:shield	entpd3
254271	gastrula:shield	dclk2a
254272	gastrula:shield	masp1
254273	gastrula:shield	opn8a
254274	gastrula:shield	pax7b
254275	gastrula:shield	im:7160065
254276	gastrula:shield	linc-trpc7b
254277	gastrula:shield	zgc:162964
254278	gastrula:shield	kirrel1a
254279	gastrula:shield	dbx2
254280	gastrula:shield	ift46
254281	gastrula:shield	dre-mir-429
254282	gastrula:shield	ccna2
254283	gastrula:shield	insl5b
254284	gastrula:shield	gon4lb
254285	gastrula:shield	gins3
254286	gastrula:shield	tm4sf4
254287	gastrula:shield	crp5
254288	gastrula:shield	casq2
254289	gastrula:shield	ppp1r12a
254290	gastrula:shield	atp11c
254291	gastrula:shield	gdf11
254292	gastrula:shield	sst6
254293	gastrula:shield	lrig1
254294	gastrula:shield	ifit9
254295	gastrula:shield	col28a1a
254296	gastrula:shield	brd9
254297	gastrula:shield	pde10a
254298	gastrula:shield	fthl27
254299	gastrula:shield	hebp2
254300	gastrula:shield	ric3b
254301	gastrula:shield	hipk2
254302	gastrula:shield	snx5
254303	gastrula:shield	setd6
254304	gastrula:shield	rpl27
254305	gastrula:shield	ca4a
254306	gastrula:shield	ccbe1
254307	gastrula:shield	atp6v1ba
254308	gastrula:shield	nmnat1
254309	gastrula:shield	ugt1b3
254310	gastrula:shield	col6a4a
254311	gastrula:shield	ppp1r7
254312	gastrula:shield	st6gal2b
254313	gastrula:shield	ovol1a
254314	gastrula:shield	atp6v1f
254315	gastrula:shield	hoxd13a
254316	gastrula:shield	mycla
254317	gastrula:shield	vcam1b
254318	gastrula:shield	cbx7b
254319	gastrula:shield	tomm34
254320	gastrula:shield	b3galt2
254321	gastrula:shield	mrps35
254322	gastrula:shield	sash1a
254323	gastrula:shield	srebf1
254324	gastrula:shield	cpb1
254325	gastrula:shield	aif1l
254326	gastrula:shield	zgc:66479
254327	gastrula:shield	slc3a2a
254328	gastrula:shield	tktb
254329	gastrula:shield	fbxo25
254330	gastrula:shield	rbp3
254331	gastrula:shield	cbx7a
254332	gastrula:shield	oprd1a
254333	gastrula:shield	pabpc1a
254334	gastrula:shield	hoxb4a
254335	gastrula:shield	sdk2a
254336	gastrula:shield	utrn
254337	gastrula:shield	ptgr2
254338	gastrula:shield	edn1
254339	gastrula:shield	c3a.5
254340	gastrula:shield	zgc:55558
254341	gastrula:shield	elmo2
254342	gastrula:shield	pafah1b1b
254343	gastrula:shield	optc
254344	gastrula:shield	ntmt1
254345	gastrula:shield	strbp
254346	gastrula:shield	wu:fc24e06
254347	gastrula:shield	spata4
254348	gastrula:shield	im:7153388
254349	gastrula:shield	rrs1
254350	gastrula:shield	kcnj13
254351	gastrula:shield	dip2ca
254352	gastrula:shield	cxcl11.8
254353	gastrula:shield	setd2
254354	gastrula:shield	vdra
254355	gastrula:shield	mpi
254356	gastrula:shield	aacs
254357	gastrula:shield	cdk5r1b
254358	gastrula:shield	cyfip2
254359	gastrula:shield	imp4
254360	gastrula:shield	tdh
254361	gastrula:shield	gpc1b
254362	gastrula:shield	hmx4
254363	gastrula:shield	slirp
254364	gastrula:shield	slc6a8
254365	gastrula:shield	elapor1
254366	gastrula:shield	lamc3
254367	gastrula:shield	cd164
254368	gastrula:shield	casp2
254369	gastrula:shield	zdhhc17
254370	gastrula:shield	cpe
254371	gastrula:shield	gpr182
254372	gastrula:shield	nrxn2a
254373	gastrula:shield	esrra
254374	gastrula:shield	hs3st4
254375	gastrula:shield	plg
254376	gastrula:shield	slc25a3b
254377	gastrula:shield	mmd
254378	gastrula:shield	chfr
254379	gastrula:shield	ftr36
254380	gastrula:shield	eftud2
254381	gastrula:shield	impdh2
254382	gastrula:shield	rfc3
254383	gastrula:shield	snap25a
254384	gastrula:shield	rgmb
254385	gastrula:shield	itpr1b
254386	gastrula:shield	gid8b
254387	gastrula:shield	ubtfl
254388	gastrula:shield	dpm2
254389	gastrula:shield	ppa1a
254390	gastrula:shield	scn8ab
254391	gastrula:shield	ehd2b
254392	gastrula:shield	fbp2
254393	gastrula:shield	gfus.3
254394	gastrula:shield	mir219.1
254395	gastrula:shield	gsta3
254396	gastrula:shield	afp4
254397	gastrula:shield	col6a3
254398	gastrula:shield	dtl
254399	gastrula:shield	ush2a
254400	gastrula:shield	adgre5b.3
254401	gastrula:shield	si:ch1073-184j22.2
254402	gastrula:shield	opn9
254403	gastrula:shield	kcnj10b
254404	gastrula:shield	ywhaba
254405	gastrula:shield	rnaset2l
254406	gastrula:shield	cmtm6
254407	gastrula:shield	ugt5g1
254408	gastrula:shield	cygb1
254409	gastrula:shield	zgc:91890
254410	gastrula:shield	crybg1b
254411	gastrula:shield	pot1
254412	gastrula:shield	sncga
254413	gastrula:shield	slc34a2b
254414	gastrula:shield	dnaja
254415	gastrula:shield	rab18a
254416	gastrula:shield	map1lc3a
254417	gastrula:shield	nr6a1b
254418	gastrula:shield	zmat4a
254419	gastrula:shield	calm1b
254420	gastrula:shield	itpkcb
254421	gastrula:shield	fam49a
254422	gastrula:shield	arhgef28a
254423	gastrula:shield	hapln1a
254424	gastrula:shield	tk2
254425	gastrula:shield	aldh7a1
254426	gastrula:shield	fam136a
254427	gastrula:shield	ablim3
254428	gastrula:shield	syt5b
254429	gastrula:shield	lat
254430	gastrula:shield	il6r
254431	gastrula:shield	polr2d
254432	gastrula:shield	cers3a
254433	gastrula:shield	zdhhc15b
254434	gastrula:shield	ftr84
254435	gastrula:shield	fstb
254436	gastrula:shield	utp25
254437	gastrula:shield	badb
254438	gastrula:shield	mid1ip1l
254439	gastrula:shield	zfp36l1b
254440	gastrula:shield	pdia6
254441	gastrula:shield	ctsc
254442	gastrula:shield	scarb1
254443	gastrula:shield	sod3b
254444	gastrula:shield	slc25a16
254445	gastrula:shield	irx3b
254446	gastrula:shield	thbs3a
254447	gastrula:shield	bub1bb
254448	gastrula:shield	plekhg4
254449	gastrula:shield	cga
254450	gastrula:shield	capn2b
254451	gastrula:shield	rgs7a
254452	gastrula:shield	cth1
254453	gastrula:shield	si:ch211-170d8.2
254454	gastrula:shield	eif4eb
254455	gastrula:shield	sb:cb1042
254456	gastrula:shield	daw1
254457	gastrula:shield	tgm1l1
254458	gastrula:shield	nr4a1
254459	gastrula:shield	prdx3
254460	gastrula:shield	scn4aa
254461	gastrula:shield	arl6
254462	gastrula:shield	cbr1l
254463	gastrula:shield	pkd1a
254464	gastrula:shield	asip1
254465	gastrula:shield	epb41l3a
254466	gastrula:shield	itga3b
254467	gastrula:shield	adamts5
254468	gastrula:shield	znf385b
254469	gastrula:shield	suclg1
254470	gastrula:shield	slitrk6
254471	gastrula:shield	nme2b.2
254472	gastrula:shield	hspa12b
254473	gastrula:shield	cel.1
254474	gastrula:shield	nr2c1
254475	gastrula:shield	dlst
254476	gastrula:shield	prdx1
254477	gastrula:shield	rpe65a
254478	gastrula:shield	tbx19
254479	gastrula:shield	kdm6a
254480	gastrula:shield	kcnj1a.1
254481	gastrula:shield	kpnb1
254482	gastrula:shield	hoxb5b
254483	gastrula:shield	iqgap1
254484	gastrula:shield	cox5bb
254485	gastrula:shield	oprk1
254486	gastrula:shield	igf2bp1
254487	gastrula:shield	meis2a
254488	gastrula:shield	il12ba
254489	gastrula:shield	arhgdia
254490	gastrula:shield	gng8
254491	gastrula:shield	camk2d1
254492	gastrula:shield	hm13
254493	gastrula:shield	gna14
254494	gastrula:shield	nxn
254495	gastrula:shield	znf143a
254496	gastrula:shield	foxl2a
254497	gastrula:shield	chd4a
254498	gastrula:shield	syt2a
254499	gastrula:shield	lbx2
254500	gastrula:shield	grnb
254501	gastrula:shield	adgrg9
254502	gastrula:shield	kat2a
254503	gastrula:shield	efhc1
254504	gastrula:shield	slc18a3b
254505	gastrula:shield	dre-mir-132-1
254506	gastrula:shield	gria3a
254507	gastrula:shield	zfyve9a
254508	gastrula:shield	nucks1a
254509	gastrula:shield	ccr6a
254510	gastrula:shield	gsna
254511	gastrula:shield	numb
254512	gastrula:shield	hsd17b10
254513	gastrula:shield	atp2b1b
254514	gastrula:shield	pdlim3b
254515	gastrula:shield	ap1g2
254516	gastrula:shield	fam13a
254517	gastrula:shield	prf1.2
254518	gastrula:shield	tmem218
254519	gastrula:shield	kcnip3b
254520	gastrula:shield	stmn4l
254521	gastrula:shield	sec24c
254522	gastrula:shield	npy
254523	gastrula:shield	adgrg6
254524	gastrula:shield	fhl2b
254525	gastrula:shield	arrdc1a
254526	gastrula:shield	prtgb
254527	gastrula:shield	hspa4l
254528	gastrula:shield	map3k12
254529	gastrula:shield	cdkn2a/b
254530	gastrula:shield	irx5b
254531	gastrula:shield	khdrbs2
254532	gastrula:shield	jak2a
254533	gastrula:shield	pgam2
254534	gastrula:shield	acot11a
254535	gastrula:shield	f2
254536	gastrula:shield	wu:fq25c12
254537	gastrula:shield	exosc6
254538	gastrula:shield	crp6
254539	gastrula:shield	stat1a
254540	gastrula:shield	smo
254541	gastrula:shield	lmo4a
254542	gastrula:shield	opn1mw2
254543	gastrula:shield	prdx6
254544	gastrula:shield	sox11b
254545	gastrula:shield	peli1b
254546	gastrula:shield	gnas
254547	gastrula:shield	dtx1
254548	gastrula:shield	arf5
254549	gastrula:shield	casp21
254550	gastrula:shield	gnb1b
254551	gastrula:shield	opn3
254552	gastrula:shield	ftr51
254553	gastrula:shield	rdh8a
254554	gastrula:shield	pdcd10a
254555	gastrula:shield	adi1
254556	gastrula:shield	cd79a
254557	gastrula:shield	camk2b1
254558	gastrula:shield	ptprsa
254559	gastrula:shield	si:dkey-221l21.2
254560	gastrula:shield	efna3b
254561	gastrula:shield	tm9sf2
254562	gastrula:shield	vamp1a
254563	gastrula:shield	slc22a7b.4
254564	gastrula:shield	cog4
254565	gastrula:shield	mmp25b
254566	gastrula:shield	gpm6bb
254567	gastrula:shield	bmpr2b
254568	gastrula:shield	rab5b
254569	gastrula:shield	chrna2b
254570	gastrula:shield	pbx3b
254571	gastrula:shield	si:ch1073-205c8.3
254572	gastrula:shield	mgat5
254573	gastrula:shield	alpi.2
254574	gastrula:shield	siah1
254575	gastrula:shield	gpr132a
254576	gastrula:shield	rpl36a
254577	gastrula:shield	pdss1
254578	gastrula:shield	nr4a2a
254579	gastrula:shield	tcf25
254580	gastrula:shield	ywhaqa
254581	gastrula:shield	gfod2
254582	gastrula:shield	slc1a1
254583	gastrula:shield	mlnr
254584	gastrula:shield	epoa
254585	gastrula:shield	ago1
254586	gastrula:shield	timd4
254587	gastrula:shield	ier2a
254588	gastrula:shield	sfrp1b
254589	gastrula:shield	vip
254590	gastrula:shield	cdkn1bb
254591	gastrula:shield	marcksb
254592	gastrula:shield	dnttip2
254593	gastrula:shield	gpx7
254594	gastrula:shield	macc1
254595	gastrula:shield	bmpr1ba
254596	gastrula:shield	hmgb3a
254597	gastrula:shield	abca5
254598	gastrula:shield	nme3
254599	gastrula:shield	bik
254600	gastrula:shield	camk2b2
254601	gastrula:shield	tlr18
254602	gastrula:shield	ephb2a
254603	gastrula:shield	helb
254604	gastrula:shield	im:7159451
254605	gastrula:shield	foxn4
254606	gastrula:shield	dmrt1
254607	gastrula:shield	im:7137339
254608	gastrula:shield	atxn1a
254609	gastrula:shield	atg12
254610	gastrula:shield	il21
254611	gastrula:shield	kras
254612	gastrula:shield	prom1b
254613	gastrula:shield	nitr13
254614	gastrula:shield	abca1a
254615	gastrula:shield	plxna1a
254616	gastrula:shield	ppdpfa
254617	gastrula:shield	hs3st3l
254618	gastrula:shield	pif1
254619	gastrula:shield	dhx15
254620	gastrula:shield	ceacam1
254621	gastrula:shield	amy2al1
254622	gastrula:shield	mlxip
254623	gastrula:shield	pak2b
254624	gastrula:shield	ercc2
254625	gastrula:shield	birc5b
254626	gastrula:shield	bmp1a
254627	gastrula:shield	mid1ip1b
254628	gastrula:shield	her15.1
254629	gastrula:shield	wu:fd52f12
254630	gastrula:shield	chek2
254631	gastrula:shield	nitr9
254632	gastrula:shield	atp1a3b
254633	gastrula:shield	jmjd7
254634	gastrula:shield	avd
254635	gastrula:shield	vps11
254636	gastrula:shield	trim25
254637	gastrula:shield	apoa1b
254638	gastrula:shield	insl5a
254639	gastrula:shield	ucp3
254640	gastrula:shield	dipk2aa
254641	gastrula:shield	tmem87b
254642	gastrula:shield	ccdc136b
254643	gastrula:shield	st8sia1
254644	gastrula:shield	ptpn11a
254645	gastrula:shield	slc22a2
254646	gastrula:shield	pde9ab
254647	gastrula:shield	ryr3
254648	gastrula:shield	septin2
254649	gastrula:shield	tp53inp1
254650	gastrula:shield	adgre7
254651	gastrula:shield	sb:cb81
254652	gastrula:shield	fancc
254653	gastrula:shield	igfbp7
254654	gastrula:shield	anxa11a
254655	gastrula:shield	slc12a10.1
254656	gastrula:shield	hsp70.1
254657	gastrula:shield	lmo3
254658	gastrula:shield	thbs4b
254659	gastrula:shield	id:ibd5101
254660	gastrula:shield	plxnb2a.2
254661	gastrula:shield	nusap1
254662	gastrula:shield	c1qbp
254663	gastrula:shield	dact3b
254664	gastrula:shield	kank1b
254665	gastrula:shield	prdm14
254666	gastrula:shield	gadd45bb
254667	gastrula:shield	mespbb
254668	gastrula:shield	cntn1a
254669	gastrula:shield	amdhd2
254670	gastrula:shield	cdo1
254671	gastrula:shield	egf
254672	gastrula:shield	ugt5a2
254673	gastrula:shield	scinlb
254674	gastrula:shield	hsd3b7
254675	gastrula:shield	mylka
254676	gastrula:shield	nppcl
254677	gastrula:shield	per1a
254678	gastrula:shield	im:7156727
254679	gastrula:shield	tsku
254680	gastrula:shield	ela3l
254681	gastrula:shield	alox12
254682	gastrula:shield	rxrab
254683	gastrula:shield	lysmd2
254684	gastrula:shield	illr4
254685	gastrula:shield	gabrd
254686	gastrula:shield	sdhb
254687	gastrula:shield	rprma
254688	gastrula:shield	pfkfb3
254689	gastrula:shield	cpm
254690	gastrula:shield	nell2b
254691	gastrula:shield	itln5
254692	gastrula:shield	gyg1a
254693	gastrula:shield	pyyb
254694	gastrula:shield	hic1
254695	gastrula:shield	ephx2
254696	gastrula:shield	olig1
254697	gastrula:shield	lrata
254698	gastrula:shield	jmjd6
254699	gastrula:shield	tbc1d10c
254700	gastrula:shield	lipf
254701	gastrula:shield	prdx5
254702	gastrula:shield	capn5b
254703	gastrula:shield	plp2b
254704	gastrula:shield	pik3r3b
254705	gastrula:shield	serpine3
254706	gastrula:shield	irf2bp2a
254707	gastrula:shield	ap3b1a
254708	gastrula:shield	pax10
254709	gastrula:shield	bloc1s1
254710	gastrula:shield	ifit14
254711	gastrula:shield	utp20
254712	gastrula:shield	mbd3b
254713	gastrula:shield	bmal1a
254714	gastrula:shield	prmt5
254715	gastrula:shield	angptl2b
254716	gastrula:shield	katnal1
254717	gastrula:shield	p3h1
254718	gastrula:shield	mapta
254719	gastrula:shield	foxp4
254720	gastrula:shield	tpst1
254721	gastrula:shield	gtpbp3
254722	gastrula:shield	ewsr1b
254723	gastrula:shield	lats2
254724	gastrula:shield	dact2
254725	gastrula:shield	khdrbs3
254726	gastrula:shield	she
254727	gastrula:shield	vps72b
254728	gastrula:shield	map2k5
254729	gastrula:shield	prkg2
254730	gastrula:shield	scn4ab
254731	gastrula:shield	slc2a11b
254732	gastrula:shield	hoxa11a
254733	gastrula:shield	fcer1g
254734	gastrula:shield	fxyd6
254735	gastrula:shield	slc34a2aas
254736	gastrula:shield	cks2
254737	gastrula:shield	bco1
254738	gastrula:shield	vtg4
254739	gastrula:shield	slc47a1
254740	gastrula:shield	fkbp1ab
254741	gastrula:shield	tardbpb
254742	gastrula:shield	im:5816765
254743	gastrula:shield	ednrba
254744	gastrula:shield	smtlb
254745	gastrula:shield	gpc1a
254746	gastrula:shield	smyd3
254747	gastrula:shield	gadd45gb.1
254748	gastrula:shield	pmepa1
254749	gastrula:shield	derl1
254750	gastrula:shield	lrrc23
254751	gastrula:shield	ankrd50l
254752	gastrula:shield	cpne1
254753	gastrula:shield	sema4d
254754	gastrula:shield	trim54
254755	gastrula:shield	nfybb
254756	gastrula:shield	aqp4
254757	gastrula:shield	im:7149055
254758	gastrula:shield	fermt2
254759	gastrula:shield	pink1
254760	gastrula:shield	rnf8
254761	gastrula:shield	si:ch73-89b15.3
254762	gastrula:shield	ier5l
254763	gastrula:shield	slc2a1b
254764	gastrula:shield	rasgrp4
254765	gastrula:shield	hlfa
254766	gastrula:shield	rdh5
254767	gastrula:shield	fkbp16
254768	gastrula:shield	septin9a
254769	gastrula:shield	spon2b
254770	gastrula:shield	tmem178bb
254771	gastrula:shield	atg7
254772	gastrula:shield	slc32a1
254773	gastrula:shield	htr1b
254774	gastrula:shield	dffa
254775	gastrula:shield	chchd4b
254776	gastrula:shield	fbxo5
254777	gastrula:shield	plaub
254778	gastrula:shield	dbt
254779	gastrula:shield	adrb2a
254780	gastrula:shield	gria4a
254781	gastrula:shield	hsp90aa1.2
254782	gastrula:shield	stat4
254783	gastrula:shield	pmelb
254784	gastrula:shield	sb:cb793
254785	gastrula:shield	emilin2b
254786	gastrula:shield	kcnd3
254787	gastrula:shield	pcbp4
254788	gastrula:shield	tsga10
254789	gastrula:shield	eda
254790	gastrula:shield	aqp3a
254791	gastrula:shield	opn1lw2
254792	gastrula:shield	tbk1
254793	gastrula:shield	cnga3a
254794	gastrula:shield	dusp1
254795	gastrula:shield	mix23
254796	gastrula:shield	ahcyl1
254797	gastrula:shield	pth3r
254798	gastrula:shield	tmem216
254799	gastrula:shield	acox1
254800	gastrula:shield	sh3gl2a
254801	gastrula:shield	im:7159004
254802	gastrula:shield	sb:cb307
254803	gastrula:shield	acp5a
254804	gastrula:shield	pdgfrb
254805	gastrula:shield	arf1
254806	gastrula:shield	lmna
254807	gastrula:shield	ccn2b
254808	gastrula:shield	lhx1b
254809	gastrula:shield	spg11
254810	gastrula:shield	lrrc4.1
254811	gastrula:shield	pdcd4b
254812	gastrula:shield	nid2a
254813	gastrula:shield	panx2
254814	gastrula:shield	krt5
254815	gastrula:shield	ppp3ccb
254816	gastrula:shield	fzd9b
254817	gastrula:shield	dachb
254818	gastrula:shield	col9a3
254819	gastrula:shield	tyms
254820	gastrula:shield	kitlga
254821	gastrula:shield	mpp7a
254822	gastrula:shield	gpc6b
254823	gastrula:shield	pepd
254824	gastrula:shield	mphosph10
254825	gastrula:shield	orai2
254826	gastrula:shield	stil
254827	gastrula:shield	sec61g
254828	gastrula:shield	smarca5
254829	gastrula:shield	tcnba
254830	gastrula:shield	ugt2a6
254831	gastrula:shield	ewsr1a
254832	gastrula:shield	atp5f1b
254833	gastrula:shield	lamb2l
254834	gastrula:shield	jam3b
254835	gastrula:shield	lpin1a
254836	gastrula:shield	asic2
254837	gastrula:shield	eif2b3
254838	gastrula:shield	nras
254839	gastrula:shield	tfpi2
254840	gastrula:shield	gabra4
254841	gastrula:shield	fkrp
254842	gastrula:shield	arl4cb
254843	gastrula:shield	esr1
254844	gastrula:shield	serp1
254845	gastrula:shield	kyat3.2
254846	gastrula:shield	drd4a
254847	gastrula:shield	zgc:64051
254848	gastrula:shield	ftsj3
254849	gastrula:shield	spint2
254850	gastrula:shield	col2a1b
254851	gastrula:shield	oacyl
254852	gastrula:shield	svopl
254853	gastrula:shield	mgst3b
254854	gastrula:shield	taf3
254855	gastrula:shield	si:dkey-229b18.3
254856	gastrula:shield	slc47a2.1
254857	gastrula:shield	skida1
254858	gastrula:shield	matn3b
254859	gastrula:shield	frzb
254860	gastrula:shield	alx1
254861	gastrula:shield	rrm2b
254862	gastrula:shield	klhdc1
254863	gastrula:shield	shdb
254864	gastrula:shield	gucy2d
254865	gastrula:shield	kif5c
254866	gastrula:shield	slc2a9l1
254867	gastrula:shield	ednrab
254868	gastrula:shield	mxa
254869	gastrula:shield	rad51
254870	gastrula:shield	trmt1
254871	gastrula:shield	hint2
254872	gastrula:shield	l1camb
254873	gastrula:shield	ntm
254874	gastrula:shield	zgc:103559
254875	gastrula:shield	hars
254876	gastrula:shield	fxr1
254877	gastrula:shield	tcn2
254878	gastrula:shield	clstn2a
254879	gastrula:shield	ak4
254880	gastrula:shield	mkrn1
254881	gastrula:shield	her13
254882	gastrula:shield	gig2n
254883	gastrula:shield	furinb
254884	gastrula:shield	ndufs7
254885	gastrula:shield	gstm.2
254886	gastrula:shield	glo1
254887	gastrula:shield	ass1
254888	gastrula:shield	tmem230b
254889	gastrula:shield	wu:fq20e08
254890	gastrula:shield	grhl2b
254891	gastrula:shield	im:7139949
254892	gastrula:shield	enpp2l
254893	gastrula:shield	usp10
254894	gastrula:shield	uap1
254895	gastrula:shield	atp1a2a
254896	gastrula:shield	mir9-7
254897	gastrula:shield	disp1
254898	gastrula:shield	im:7136316
254899	gastrula:shield	s1pr1
254900	gastrula:shield	gmfb
254901	gastrula:shield	heyl
254902	gastrula:shield	mapk10
254903	gastrula:shield	smad10a
254904	gastrula:shield	syt2b
254905	gastrula:shield	hadhb
254906	gastrula:shield	im:7145019
254907	gastrula:shield	ppp3r1a
254908	gastrula:shield	fhl1b
254909	gastrula:shield	pdia3
254910	gastrula:shield	sirt6
254911	gastrula:shield	prdm5
254912	gastrula:shield	sb:eu487
254913	gastrula:shield	dennd6b
254914	gastrula:shield	prom1a
254915	gastrula:shield	dera
254916	gastrula:shield	yif1a
254917	gastrula:shield	ada
254918	gastrula:shield	swap70b
254919	gastrula:shield	pthlha
254920	gastrula:shield	cfhl1
254921	gastrula:shield	cyp24a1
254922	gastrula:shield	atp1b1b
254923	gastrula:shield	stim1a
254924	gastrula:shield	sema3fa
254925	gastrula:shield	hmga1a
254926	gastrula:shield	opn4xb
254927	gastrula:shield	cacna1ha
254928	gastrula:shield	pnp4b
254929	gastrula:shield	trpm5
254930	gastrula:shield	polg2
254931	gastrula:shield	irf2a
254932	gastrula:shield	hs6st1a
254933	gastrula:shield	ldlra
254934	gastrula:shield	akip1
254935	gastrula:shield	dbpa
254936	gastrula:shield	smarcd3b
254937	gastrula:shield	pmaip1
254938	gastrula:shield	slc22a7b.1
254939	gastrula:shield	wwp2
254940	gastrula:shield	cabp2a
254941	gastrula:shield	wu:fj84e08
254942	gastrula:shield	calm2b
254943	gastrula:shield	ptpro
254944	gastrula:shield	nr5a1b
254945	gastrula:shield	znrf1
254946	gastrula:shield	mir194a
254947	gastrula:shield	ift88
254948	gastrula:shield	prkci
254949	gastrula:shield	sfxn1
254950	gastrula:shield	ckmt2a
254951	gastrula:shield	timm10
254952	gastrula:shield	insm1b
254953	gastrula:shield	carmil3
254954	gastrula:shield	prkcbb
254955	gastrula:shield	cnbpa
254956	gastrula:shield	tmed9
254957	gastrula:shield	trim36
254958	gastrula:shield	fbxo41
254959	gastrula:shield	ralbp1
254960	gastrula:shield	wdr3
254961	gastrula:shield	slc4a5b
254962	gastrula:shield	prps1a
254963	gastrula:shield	shroom3
254964	gastrula:shield	glis3
254965	gastrula:shield	atf4a
254966	gastrula:shield	rrp1
254967	gastrula:shield	id:ibd2051
254968	gastrula:shield	selenot1b
254969	gastrula:shield	si:dkey-172h23.2
254970	gastrula:shield	net1
254971	gastrula:shield	znrf2a
254972	gastrula:shield	megf6b
254973	gastrula:shield	grin2ab
254974	gastrula:shield	ggcx
254975	gastrula:shield	tfap2b
254976	gastrula:shield	prkg1b
254977	gastrula:shield	gpr173
254978	gastrula:shield	comtb
254979	gastrula:shield	kcnab1a
254980	gastrula:shield	itln2
254981	gastrula:shield	ndst2b
254982	gastrula:shield	gpc5b
254983	gastrula:shield	trpm7
254984	gastrula:shield	sema3ga
254985	gastrula:shield	fgfbp2b
254986	gastrula:shield	matn4
254987	gastrula:shield	borcs8
254988	gastrula:shield	atp6v0d1
254989	gastrula:shield	fth1a
254990	gastrula:shield	rnasel3
254991	gastrula:shield	baiap2l1a
254992	gastrula:shield	sb:eu1555
254993	gastrula:shield	rab6bb
254994	gastrula:shield	cdnf
254995	gastrula:shield	slc16a8
254996	gastrula:shield	ago3b
254997	gastrula:shield	qsox1
254998	gastrula:shield	sdc2
254999	gastrula:shield	adgre11
255000	gastrula:shield	golgb1
255001	gastrula:shield	ssrp1a
255002	gastrula:shield	linc-mipep
255003	gastrula:shield	ccr9a
255004	gastrula:shield	opn8c
255005	gastrula:shield	arg2
255006	gastrula:shield	wu:fq27a10
255007	gastrula:shield	pomgnt2
255008	gastrula:shield	ddx39ab
255009	gastrula:shield	cdt1
255010	gastrula:shield	cacna1fa
255011	gastrula:shield	klf5a
255012	gastrula:shield	hs3st3b1b
255013	gastrula:shield	agtr1b
255014	gastrula:shield	scfd1
255015	gastrula:shield	nfil3-6
255016	gastrula:shield	tcf7l1b
255017	gastrula:shield	rcc1
255018	gastrula:shield	rnf11b
255019	gastrula:shield	sb:cb681
255020	gastrula:shield	col27a1b
255021	gastrula:shield	lypd6
255022	gastrula:shield	rab38a
255023	gastrula:shield	tbl3
255024	gastrula:shield	sb:cb306
255025	gastrula:shield	gmps
255026	gastrula:shield	dre-mir-107
255027	gastrula:shield	cabp1a
255028	gastrula:shield	sestd1
255029	gastrula:shield	ncs1b
255030	gastrula:shield	rab33ba
255031	gastrula:shield	slc9a8
255032	gastrula:shield	insig1
255033	gastrula:shield	guk1b
255034	gastrula:shield	tdg.1
255035	gastrula:shield	flot1b
255036	gastrula:shield	ap1m1
255037	gastrula:shield	znf76
255038	gastrula:shield	slc22a6l
255039	gastrula:shield	hsd3b1
255040	gastrula:shield	myt1lb
255041	gastrula:shield	plxna3
255042	gastrula:shield	gbx2
255043	gastrula:shield	trpc7a
255044	gastrula:shield	soat2
255045	gastrula:shield	aldh2.2
255046	gastrula:shield	cryabb
255047	gastrula:shield	atp5mj
255048	gastrula:shield	pcdh10b
255049	gastrula:shield	sp1
255050	gastrula:shield	cldn8.1
255051	gastrula:shield	lmo7a
255052	gastrula:shield	wu:fq33d10
255053	gastrula:shield	mhc1zba
255054	gastrula:shield	kcng4b
255055	gastrula:shield	sidt2
255056	gastrula:shield	nfixb
255057	gastrula:shield	ackr4a
255058	gastrula:shield	mia2
255059	gastrula:shield	nid1b
255060	gastrula:shield	shisa9a
255061	gastrula:shield	ncoa2
255062	gastrula:shield	tpte
255063	gastrula:shield	zgc:77225
255064	gastrula:shield	gstt1b
255065	gastrula:shield	selenop
255066	gastrula:shield	sb:cb560
255067	gastrula:shield	ntrk3b
255068	gastrula:shield	flnbl
255069	gastrula:shield	ifit11
255070	gastrula:shield	acaa1
255071	gastrula:shield	ppdpfb
255072	gastrula:shield	pcyt2
255073	gastrula:shield	cd40
255074	gastrula:shield	kdelr3
255075	gastrula:shield	ncoa4
255076	gastrula:shield	atf4b
255077	gastrula:shield	nr6a1a
255078	gastrula:shield	scg3
255079	gastrula:shield	rbpms2b
255080	gastrula:shield	crp4
255081	gastrula:shield	cacnb1
255082	gastrula:shield	hif1an
255083	gastrula:shield	myh11a
255084	gastrula:shield	pum2
255085	gastrula:shield	brinp2
255086	gastrula:shield	crlf1a
255087	gastrula:shield	sb:cb663
255088	gastrula:shield	abcc5
255089	gastrula:shield	tmem229b
255090	gastrula:shield	fer1l6
255091	gastrula:shield	spry2
255092	gastrula:shield	ntf3
255093	gastrula:shield	ttc27
255094	gastrula:shield	marchf5
255095	gastrula:shield	mfrp
255096	gastrula:shield	il4
255097	gastrula:shield	polr1c
255098	gastrula:shield	hs3st1l2
255099	gastrula:shield	fabp4b
255100	gastrula:shield	ctps1a
255101	gastrula:shield	pcbd1
255102	gastrula:shield	slc17a6b
255103	gastrula:shield	wu:fq41c07
255104	gastrula:shield	tut7
255105	gastrula:shield	efna5b
255106	gastrula:shield	vtg6
255107	gastrula:shield	hmox2b
255108	gastrula:shield	phlda3
255109	gastrula:shield	im:7159538
255110	gastrula:shield	kctd4
255111	gastrula:shield	nipblb
255112	gastrula:shield	pdzrn3b
255113	gastrula:shield	poc5
255114	gastrula:shield	slc43a2b
255115	gastrula:shield	ccl33.2
255116	gastrula:shield	kiaa0513
255117	gastrula:shield	adamts2a
255118	gastrula:shield	lin7b
255119	gastrula:shield	prmt1
255120	gastrula:shield	sb:cb25
255121	gastrula:shield	idh3a
255122	gastrula:shield	syt10
255123	gastrula:shield	kctd12b
255124	gastrula:shield	mt-co1
255125	gastrula:shield	nnr
255126	gastrula:shield	uqcrc2b
255127	gastrula:shield	gna15.4
255128	gastrula:shield	chek1
255129	gastrula:shield	pla2g4ab
255130	gastrula:shield	cntn1b
255131	gastrula:shield	btg3
255132	gastrula:shield	tmtops3b
255133	gastrula:shield	glcea
255134	gastrula:shield	entpd2a.2
255135	gastrula:shield	atp5mc3b
255136	gastrula:shield	fbxl14b
255137	gastrula:shield	kdelr2b
255138	gastrula:shield	stmn4
255139	gastrula:shield	mpv17
255140	gastrula:shield	lrrfip2
255141	gastrula:shield	dscc1
255142	gastrula:shield	slc30a8
255143	gastrula:shield	scp2a
255144	gastrula:shield	atg4b
255145	gastrula:shield	mibp
255146	gastrula:shield	abcb5
255147	gastrula:shield	supt5h
255148	gastrula:shield	dnmt3ab
255149	gastrula:shield	m6pr
255150	gastrula:shield	mfap2
255151	gastrula:shield	gnb3a
255152	gastrula:shield	im:7149347
255153	gastrula:shield	cyp17a2
255154	gastrula:shield	actn4
255155	gastrula:shield	pkd1b
255156	gastrula:shield	aicda
255157	gastrula:shield	p2rx3a
255158	gastrula:shield	mmp23bb
255159	gastrula:shield	ndufb4
255160	gastrula:shield	cd2
255161	gastrula:shield	diabloa
255162	gastrula:shield	trpm6
255163	gastrula:shield	loxl2b
255164	gastrula:shield	desi2
255165	gastrula:shield	slc39a3
255166	gastrula:shield	apoba
255167	gastrula:shield	pcbp2
255168	gastrula:shield	creb3l3l
255169	gastrula:shield	dgcr2
255170	gastrula:shield	hoxa11b
255171	gastrula:shield	alg9
255172	gastrula:shield	rpl4
255173	gastrula:shield	mhc1zea
255174	gastrula:shield	im:7138733
255175	gastrula:shield	pcdh1a
255176	gastrula:shield	mosmoa
255177	gastrula:shield	opn1mw4
255178	gastrula:shield	zap70
255179	gastrula:shield	polrmt
255180	gastrula:shield	rab11a
255181	gastrula:shield	bbs5
255182	gastrula:shield	itgb1a
255183	gastrula:shield	ap1m2
255184	gastrula:shield	baz1b
255185	gastrula:shield	camk2n1a
255186	gastrula:shield	unc119.1
255187	gastrula:shield	cast
255188	gastrula:shield	bokb
255189	gastrula:shield	sb:cb571
255190	gastrula:shield	cfap418
255191	gastrula:shield	pank1b
255192	gastrula:shield	aldh16a1
255193	gastrula:shield	jak1
255194	gastrula:shield	tlr9
255195	gastrula:shield	fermt3a
255196	gastrula:shield	spag1a
255197	gastrula:shield	itga4
255198	gastrula:shield	dnm2a
255199	gastrula:shield	glulc
255200	gastrula:shield	im:7137116
255201	gastrula:shield	atxn2
255202	gastrula:shield	tcf3b
255203	gastrula:shield	apela
255204	gastrula:shield	rdh10b
255205	gastrula:shield	ada2b
255206	gastrula:shield	sb:cb149
255207	gastrula:shield	slc5a7a
255208	gastrula:shield	rspo2
255209	gastrula:shield	sv2bb
255210	gastrula:shield	sdk1a
255211	gastrula:shield	ccng1
255212	gastrula:shield	adgrd2
255213	gastrula:shield	sb:cb68
255214	gastrula:shield	npc2.1
255215	gastrula:shield	wu:fb58h05
255216	gastrula:shield	rrh
255217	gastrula:shield	bnc1
255218	gastrula:shield	wu:fq19e02
255219	gastrula:shield	im:7151244
255220	gastrula:shield	zgc:174888
255221	gastrula:shield	ccr9b
255222	gastrula:shield	pitx1
255223	gastrula:shield	rpl36
255224	gastrula:shield	adamts16
255225	gastrula:shield	si:dkey-276j7.1
255226	gastrula:shield	lck
255227	gastrula:shield	foxg1b
255228	gastrula:shield	eif3hb
255229	gastrula:shield	tnmd
255230	gastrula:shield	spega
255231	gastrula:shield	slc40a1
255232	gastrula:shield	il11a
255233	gastrula:shield	cybb
255234	gastrula:shield	rfc2
255235	gastrula:shield	siae
255236	gastrula:shield	prss59.1
255237	gastrula:shield	ticam1
255238	gastrula:shield	tfe3b
255239	gastrula:shield	copb2
255240	gastrula:shield	kif17
255241	gastrula:shield	nrarpa
255242	gastrula:shield	kdm5c
255243	gastrula:shield	mapk6
255244	gastrula:shield	aldh8a1
255245	gastrula:shield	eya4
255246	gastrula:shield	fad
255247	gastrula:shield	nutf2l
255248	gastrula:shield	mmp14b
255249	gastrula:shield	nupr1b
255250	gastrula:shield	appl2
255251	gastrula:shield	dars1
255252	gastrula:shield	sost
255253	gastrula:shield	lypc
255254	gastrula:shield	cox4i1
255255	gastrula:shield	fam107b
255256	gastrula:shield	cldn33b
255257	gastrula:shield	arfip2a
255258	gastrula:shield	im:7160421
255259	gastrula:shield	snai3
255260	gastrula:shield	eef2l2
255261	gastrula:shield	chrne
255262	gastrula:shield	rassf7b
255263	gastrula:shield	fam43a
255264	gastrula:shield	fxyd3
255265	gastrula:shield	pnpo
255266	gastrula:shield	ttyh2l
255267	gastrula:shield	ift122
255268	gastrula:shield	fzd6
255269	gastrula:shield	id:ibd2846
255270	gastrula:shield	atp5mc1
255271	gastrula:shield	rgs17
255272	gastrula:shield	sp2
255273	gastrula:shield	cdh4
255274	gastrula:shield	ifit12
255275	gastrula:shield	zar1
255276	gastrula:shield	slc4a10b
255277	gastrula:shield	dvl2
255278	gastrula:shield	apoa1a
255279	gastrula:shield	src
255280	gastrula:shield	acaca
255281	gastrula:shield	s100v1
255282	gastrula:shield	slc7a1a
255283	gastrula:shield	cgasa
255284	gastrula:shield	pdzk1
255285	gastrula:shield	sb:cb190
255286	gastrula:shield	nlrc5
255287	gastrula:shield	myo7aa
255288	gastrula:shield	itih2
255289	gastrula:shield	pappaa
255290	gastrula:shield	lin7a
255291	gastrula:shield	atp1a1a.2
255292	gastrula:shield	p4htmb
255293	gastrula:shield	pacsin2
255294	gastrula:shield	gnaia
255295	gastrula:shield	scn12aa
255296	gastrula:shield	cbln12
255297	gastrula:shield	msi2a
255298	gastrula:shield	otos2
255299	gastrula:shield	gcgra
255300	gastrula:shield	ifnphi4
255301	gastrula:shield	as3mt
255302	gastrula:shield	septin6
255303	gastrula:shield	hspb9
255304	gastrula:shield	mbtps1
255305	gastrula:shield	kcnn1b
255306	gastrula:shield	rreb1a
255307	gastrula:shield	gnmt
255308	gastrula:shield	guca1d
255309	gastrula:shield	pax4
255310	gastrula:shield	fanci
255311	gastrula:shield	cdkl5
255312	gastrula:shield	ghrb
255313	gastrula:shield	zgc:172136
255314	gastrula:shield	dcun1d2a
255315	gastrula:shield	slc39a13
255316	gastrula:shield	ntd5
255317	gastrula:shield	opn7a
255318	gastrula:shield	cfhl3
255319	gastrula:shield	bach1b
255320	gastrula:shield	fndc3a
255321	gastrula:shield	igfbp6b
255322	gastrula:shield	leg1.2
255323	gastrula:shield	cers1
255324	gastrula:shield	dnajb11
255325	gastrula:shield	osbpl2b
255326	gastrula:shield	pkdccb
255327	gastrula:shield	cacna1fb
255328	gastrula:shield	gpm6ab
255329	gastrula:shield	si:dkey-14k9.3
255330	gastrula:shield	rag2
255331	gastrula:shield	tpp1
255332	gastrula:shield	adamts8a
255333	gastrula:shield	tafa2
255334	gastrula:shield	mep1a.1
255335	gastrula:shield	ogdha
255336	gastrula:shield	quo
255337	gastrula:shield	vasnb
255338	gastrula:shield	slc29a1a
255339	gastrula:shield	sar1b
255340	gastrula:shield	lmx1a
255341	gastrula:shield	sh3bgrl3
255342	gastrula:shield	mllt11
255343	gastrula:shield	axin1
255344	gastrula:shield	rpe65b
255345	gastrula:shield	zmynd11
255346	gastrula:shield	sb:cb915
255347	gastrula:shield	im:7137379
255348	gastrula:shield	tm9sf1
255349	gastrula:shield	tent5ba
255350	gastrula:shield	gnrhr3
255351	gastrula:shield	rpgra
255352	gastrula:shield	recql
255353	gastrula:shield	cyp27b1
255354	gastrula:shield	cela1.3
255355	gastrula:shield	mdm2
255356	gastrula:shield	ece1
255357	gastrula:shield	sc:d189
255358	gastrula:shield	arcn1b
255359	gastrula:shield	arl13a
255360	gastrula:shield	actn2b
255361	gastrula:shield	pitpnaa
255362	gastrula:shield	gmppab
255363	gastrula:shield	eif4ebp3
255364	gastrula:shield	zgc:63569
255365	gastrula:shield	ndufb11
255366	gastrula:shield	porcn
255367	gastrula:shield	galr2a
255368	gastrula:shield	map6a
255369	gastrula:shield	gig2l
255370	gastrula:shield	gpr161b
255371	gastrula:shield	srpx
255372	gastrula:shield	im:7151712
255373	gastrula:shield	icn2
255374	gastrula:shield	oip5-as1
255375	gastrula:shield	hepacama
255376	gastrula:shield	gipc2
255377	gastrula:shield	col4a1
255378	gastrula:shield	s100a11
255379	gastrula:shield	ptgdsb.2
255380	gastrula:shield	hoxb9a
255381	gastrula:shield	id:ibd2009
255382	gastrula:shield	sb:cb552
255383	gastrula:shield	nog2
255384	gastrula:shield	ptger4a
255385	gastrula:shield	sebox
255386	gastrula:shield	nhsl1b
255387	gastrula:shield	mcama
255388	gastrula:shield	elfn2a
255389	gastrula:shield	sema6ba
255390	gastrula:shield	bbs2
255391	gastrula:shield	greb1
255392	gastrula:shield	slc9a1b
255393	gastrula:shield	dync1h1
255394	gastrula:shield	gng2
255395	gastrula:shield	lsm7
255396	gastrula:shield	gck
255397	gastrula:shield	id:ibd2048
255398	gastrula:shield	mir10a
255399	gastrula:shield	hsbp1a
255400	gastrula:shield	chsy3
255401	gastrula:shield	cabin1
255402	gastrula:shield	ehd4
255403	gastrula:shield	prlra
255404	gastrula:shield	skor2
255405	gastrula:shield	itga11a
255406	gastrula:shield	cd74a
255407	gastrula:shield	hapln3
255408	gastrula:shield	ace
255409	gastrula:shield	sec24d
255410	gastrula:shield	arl5c
255411	gastrula:shield	ldb1a
255412	gastrula:shield	tbx3a
255413	gastrula:shield	iyd
255414	gastrula:shield	calub
255415	gastrula:shield	slc22a3
255416	gastrula:shield	serinc1
255417	gastrula:shield	sb:cb429
255418	gastrula:shield	osgn1
255419	gastrula:shield	tram2
255420	gastrula:shield	cnot3b
255421	gastrula:shield	b4galt1
255422	gastrula:shield	exosc2
255423	gastrula:shield	slc25a24
255424	gastrula:shield	sbno2b
255425	gastrula:shield	noctb
255426	gastrula:shield	slc24a4a
255427	gastrula:shield	sh2d3cb
255428	gastrula:shield	tulp1a
255429	gastrula:shield	prpf31
255430	gastrula:shield	phf20l1
255431	gastrula:shield	cd99l2
255432	gastrula:shield	gna12a
255433	gastrula:shield	slc6a4b
255434	gastrula:shield	sdcbp2
255435	gastrula:shield	hs6st2
255436	gastrula:shield	bcl6ab
255437	gastrula:shield	lhfpl6
255438	gastrula:shield	wipf3
255439	gastrula:shield	ppp1r14ab
255440	gastrula:shield	slc12a10.2
255441	gastrula:shield	cd59
255442	gastrula:shield	hdr
255443	gastrula:shield	utp3
255444	gastrula:shield	soul2
255445	gastrula:shield	galnt17
255446	gastrula:shield	lta
255447	gastrula:shield	cpt1aa
255448	gastrula:shield	lnx2a
255449	gastrula:shield	c1galt1lb
255450	gastrula:shield	sb:cb113
255451	gastrula:shield	guca1a
255452	gastrula:shield	adgra1a
255453	gastrula:shield	dre-mir-30b
255454	gastrula:shield	per1b
255455	gastrula:shield	hmox2a
255456	gastrula:shield	dhps
255457	gastrula:shield	adnpa
255458	gastrula:shield	kcnj11l
255459	gastrula:shield	lmo4b
255460	gastrula:shield	kcnj2a
255461	gastrula:shield	si:ch211-246i5.4
255462	gastrula:shield	baxb
255463	gastrula:shield	grnaas
255464	gastrula:shield	lzic
255465	gastrula:shield	slc35b4
255466	gastrula:shield	gpc5a
255467	gastrula:shield	sorl1
255468	gastrula:shield	adgrg11
255469	gastrula:shield	bnip1a
255470	gastrula:shield	wnt7ab
255471	gastrula:shield	kera
255472	gastrula:shield	mcm2
255473	gastrula:shield	hs6st3b
255474	gastrula:shield	rnaset2
255475	gastrula:shield	kat7b
255476	gastrula:shield	pdcd6ip
255477	gastrula:shield	cyp4v2a
255478	gastrula:shield	atp2c1
255479	gastrula:shield	ntn2
255480	gastrula:shield	adgrd1
255481	gastrula:shield	jak2b
255482	gastrula:shield	r3hdm1
255483	gastrula:shield	recql5
255484	gastrula:shield	entpd2b
255485	gastrula:shield	fmnl1b
255486	gastrula:shield	cldn30
255487	gastrula:shield	nme4
255488	gastrula:shield	kcnj3b
255489	gastrula:shield	dlg1b
255490	gastrula:shield	clcn3
255491	gastrula:shield	top2a
255492	gastrula:shield	ndrg1b
255493	gastrula:shield	nle1
255494	gastrula:shield	fam49al
255495	gastrula:shield	dusp8a
255496	gastrula:shield	lsm14b
255497	gastrula:shield	kcnj10a
255498	gastrula:shield	cfap20
255499	gastrula:shield	spata18
255500	gastrula:shield	cacnb3a
255501	gastrula:shield	tomm20a
255502	gastrula:shield	tpi1b
255503	gastrula:shield	il12bb
255504	gastrula:shield	tubb5
255505	gastrula:shield	aldh3a2b
255506	gastrula:shield	sb:cb1058
255507	gastrula:shield	ela2l
255508	gastrula:shield	zbtb25
255509	gastrula:shield	bckdha
255510	gastrula:shield	inhbaa
255511	gastrula:shield	im:7142877
255512	gastrula:shield	slc25a27
255513	gastrula:shield	akt2l
255514	gastrula:shield	lgi1b
255515	gastrula:shield	cd83
255516	gastrula:shield	si:dkeyp-77h1.4
255517	gastrula:shield	asl
255518	gastrula:shield	sumo2b
255519	gastrula:shield	galnt6
255520	gastrula:shield	il17a/f3
255521	gastrula:shield	gnaz
255522	gastrula:shield	bop1
255523	gastrula:shield	wu:fb82f03
255524	gastrula:shield	adh8a
255525	gastrula:shield	pde6c
255526	gastrula:shield	ndufa9a
255527	gastrula:shield	txn
255528	gastrula:shield	immt
255529	gastrula:shield	pth1a
255530	gastrula:shield	foxd5
255531	gastrula:shield	nsd2
255532	gastrula:shield	myclb
255533	gastrula:shield	ppib
255534	gastrula:shield	slc16a10
255535	gastrula:shield	capgb
255536	gastrula:shield	marveld1
255537	gastrula:shield	pgrmc2
255538	gastrula:shield	diras1b
255539	gastrula:shield	gna15.2
255540	gastrula:shield	chpt1
255541	gastrula:shield	gadd45aa
255542	gastrula:shield	wdr46
255543	gastrula:shield	spty2d1
255544	gastrula:shield	ube2t
255545	gastrula:shield	fam20cl
255546	gastrula:shield	atpv0e2
255547	gastrula:shield	stk40
255548	gastrula:shield	arfip1
255549	gastrula:shield	pard3ba
255550	gastrula:shield	tlr7
255551	gastrula:shield	crb2b
255552	gastrula:shield	glrbb
255553	gastrula:shield	mbd3a
255554	gastrula:shield	pax3b
255555	gastrula:shield	fxyd11
255556	gastrula:shield	opcml
255557	gastrula:shield	cc2d1a
255558	gastrula:shield	smad6b
255559	gastrula:shield	eif6
255560	gastrula:shield	tmsb2
255561	gastrula:shield	uqcrb
255562	gastrula:shield	gngt1
255563	gastrula:shield	slc38a5b
255564	gastrula:shield	adgra1b
255565	gastrula:shield	msc
255566	gastrula:shield	kdm6al
255567	gastrula:shield	gig2a
255568	gastrula:shield	sec61a1b
255569	gastrula:shield	cacnb2a
255570	gastrula:shield	adgrf7
255571	gastrula:shield	serpinb1
255572	gastrula:shield	adgrg12
255573	gastrula:shield	grhl2a
255574	gastrula:shield	f7
255575	gastrula:shield	rcvrn3
255576	gastrula:shield	jam2a
255577	gastrula:shield	slc22a16
255578	gastrula:shield	txnipa
255579	gastrula:shield	rbp2a
255580	gastrula:shield	pclob
255581	gastrula:shield	rpl13a
255582	gastrula:shield	sb:cb439
255583	gastrula:shield	tgfbi
255584	gastrula:shield	slc4a2b
255585	gastrula:shield	sephs3
255586	gastrula:shield	cpa6
255587	gastrula:shield	pdzd7a
255588	gastrula:shield	zgc:113516
255589	gastrula:shield	im:7152781
255590	gastrula:shield	bbs1
255591	gastrula:shield	lhfpl4a
255592	gastrula:shield	nrarpb
255593	gastrula:shield	phyh
255594	gastrula:shield	sb:cb1078
255595	gastrula:shield	cmss1
255596	gastrula:shield	dync1li1
255597	gastrula:shield	pdgfab
255598	gastrula:shield	chchd4a
255599	gastrula:shield	fkbp3
255600	gastrula:shield	mrap
255601	gastrula:shield	abca3b
255602	gastrula:shield	ankrd6b
255603	gastrula:shield	tacr3a
255604	gastrula:shield	pbdc1
255605	gastrula:shield	zgc:101540
255606	gastrula:shield	gpd1b
255607	gastrula:shield	zgc:77614
255608	gastrula:shield	elp1
255609	gastrula:shield	cps1
255610	gastrula:shield	calr3a
255611	gastrula:shield	carmil2
255612	gastrula:shield	bcan
255613	gastrula:shield	slc2a13b
255614	gastrula:shield	ptger3
255615	gastrula:shield	cacna1ab
255616	gastrula:shield	fgfbp1b
255617	gastrula:shield	nlgn2a
255618	gastrula:shield	abcg2c
255619	gastrula:shield	ppp1caa
255620	gastrula:shield	asph
255621	gastrula:shield	nlrp3
255622	gastrula:shield	pals1a
255623	gastrula:shield	galnt18a
255624	gastrula:shield	trdmt1
255625	gastrula:shield	trpm1b
255626	gastrula:shield	pvrl2l
255627	gastrula:shield	samsn1b
255628	gastrula:shield	slx4ip
255629	gastrula:shield	fkbp5
255630	gastrula:shield	abcd1
255631	gastrula:shield	rab40c
255632	gastrula:shield	cyp3c2
255633	gastrula:shield	nfil3-5
255634	gastrula:shield	pdzd4
255635	gastrula:shield	esd
255636	gastrula:shield	ik
255637	gastrula:shield	orai1a
255638	gastrula:shield	nrn1a
255639	gastrula:shield	snx29
255640	gastrula:shield	ssr4
255641	gastrula:shield	dre-let-7h
255642	gastrula:shield	sb:cb55
255643	gastrula:shield	rab33a
255644	gastrula:shield	lingo2a
255645	gastrula:shield	podxl
255646	gastrula:shield	oxct1b
255647	gastrula:shield	id:ibd5084
255648	gastrula:shield	npffr1l1
255649	gastrula:shield	nsfa
255650	gastrula:shield	fscn2b
255651	gastrula:shield	sat1b
255652	gastrula:shield	znf644a
255653	gastrula:shield	ugt1a5
255654	gastrula:shield	zgc:77375
255655	gastrula:shield	cebpz
255656	gastrula:shield	padi2
255657	gastrula:shield	mirlet7f
255658	gastrula:shield	sf3b2
255659	gastrula:shield	arr3b
255660	gastrula:shield	nat10
255661	gastrula:shield	acvr1ba
255662	gastrula:shield	nme5
255663	gastrula:shield	bms1
255664	gastrula:shield	dnajb6b
255665	gastrula:shield	cd247
255666	gastrula:shield	trim71
255667	gastrula:shield	gpr151
255668	gastrula:shield	mir454a
255669	gastrula:shield	ccl25a
255670	gastrula:shield	dennd3a
255671	gastrula:shield	sec61b
255672	gastrula:shield	tuba8l3
255673	gastrula:shield	rock2b
255674	gastrula:shield	im:7140827
255675	gastrula:shield	pdgfbb
255676	gastrula:shield	ugt1b1
255677	gastrula:shield	tm9sf4
255678	gastrula:shield	csf3b
255679	gastrula:shield	brf1a
255680	gastrula:shield	uros
255681	gastrula:shield	gnai3
255682	gastrula:shield	ptpra
255683	gastrula:shield	vps9d1
255684	gastrula:shield	blvrb
255685	gastrula:shield	mob1bb
255686	gastrula:shield	aktip
255687	gastrula:shield	acad11
255688	gastrula:shield	blm
255689	gastrula:shield	prf1.5
255690	gastrula:shield	psen2
255691	gastrula:shield	cplx2a
255692	gastrula:shield	adipor1b
255693	gastrula:shield	sirt4
255694	gastrula:shield	im:7142863
255695	gastrula:shield	arpin
255696	gastrula:shield	cyb5a
255697	gastrula:shield	arl3l1
255698	gastrula:shield	pkd1l2b
255699	gastrula:shield	rab3da
255700	gastrula:shield	p4ha2
255701	gastrula:shield	id:ibd2270
255702	gastrula:shield	ifit7
255703	gastrula:shield	ranbp9
255704	gastrula:shield	atp1a1b
255705	gastrula:shield	fabp1b.2
255706	gastrula:shield	stap2a
255707	gastrula:shield	trim8b
255708	gastrula:shield	arl1
255709	gastrula:shield	vezf1b
255710	gastrula:shield	wu:cegs2586
255711	gastrula:shield	il4r.1
255712	gastrula:shield	tmtopsa
255713	gastrula:shield	slc26a2
255714	gastrula:shield	gpc6a
255715	gastrula:shield	gulp1a
255716	gastrula:shield	rab7a
255717	gastrula:shield	cyp4t8
255718	gastrula:shield	slc25a17
255719	gastrula:shield	tnika
255720	gastrula:shield	bbs4
255721	gastrula:shield	rnd1b
255722	gastrula:shield	otud6b
255723	gastrula:shield	pcbp3
255724	gastrula:shield	gnl2
255725	gastrula:shield	med12
255726	gastrula:shield	noc4l
255727	gastrula:shield	psat1
255728	gastrula:shield	rln3b
255729	gastrula:shield	stim2b
255730	gastrula:shield	hs3st3b1a
255731	gastrula:shield	ddx27
255732	gastrula:shield	cldn29
255733	gastrula:shield	adora2ab
255734	gastrula:shield	atf3
255735	gastrula:shield	ca10b
255736	gastrula:shield	acy1
255737	gastrula:shield	rpl9
255738	gastrula:shield	fam210b
255739	gastrula:shield	mir34c
255740	gastrula:shield	dph2
255741	gastrula:shield	synprb
255742	gastrula:shield	hps5
255743	gastrula:shield	sumo1
255744	gastrula:shield	si:dkey-237h12.3
255745	gastrula:shield	ccr12b.1
255746	gastrula:shield	ifngr1l
255747	gastrula:shield	id:ibd1125
255748	gastrula:shield	zbtb4
255749	gastrula:shield	calm2a
255750	gastrula:shield	gabra5
255751	gastrula:shield	ptprn2
255752	gastrula:shield	uqcrc1
255753	gastrula:shield	unc93b1
255754	gastrula:shield	entpd4
255755	gastrula:shield	si:ch211-180f4.1
255756	gastrula:shield	gabrb1
255757	gastrula:shield	nsmfb
255758	gastrula:shield	guca1b
255759	gastrula:shield	dnase1l1
255760	gastrula:shield	lgals3b
255761	gastrula:shield	glceb
255762	gastrula:shield	mibp2
255763	gastrula:shield	s100z
255764	gastrula:shield	grin1a
255765	gastrula:shield	lnc.tie1
255766	gastrula:shield	mcu
255767	gastrula:shield	sgpp1b
255768	gastrula:shield	linc.thor
255769	gastrula:shield	mcc
255770	gastrula:shield	kat2b
255771	gastrula:shield	prdm4
255772	gastrula:shield	bcat1
255773	gastrula:shield	dctn1a
255774	gastrula:shield	dre-mir-139
255775	gastrula:shield	tnr
255776	gastrula:shield	rchy1
255777	gastrula:shield	ak5l
255778	gastrula:shield	gne
255779	gastrula:shield	c1qc
255780	gastrula:shield	ptk2aa
255781	gastrula:shield	gb:fp140941
255782	gastrula:shield	kif3a
255783	gastrula:shield	adgrl4
255784	gastrula:shield	antxr1c
255785	gastrula:shield	ugt2a3
255786	gastrula:shield	amn
255787	gastrula:shield	slc43a1a
255788	gastrula:shield	nkd1
255789	gastrula:shield	fgb
255790	gastrula:shield	mnx2b
255791	gastrula:shield	cyp3c3
255792	gastrula:shield	zgc:101731
255793	gastrula:shield	loxl2a
255794	gastrula:shield	tnksa
255795	gastrula:shield	crp2
255796	gastrula:shield	agfg2
255797	gastrula:shield	mical3a
255798	gastrula:shield	vangl2
255799	gastrula:shield	hdlbpb
255800	gastrula:shield	cyp2aa6
255801	gastrula:shield	nansa
255802	gastrula:shield	lbhl
255803	gastrula:shield	fgf16
255804	gastrula:shield	uqcc2
255805	gastrula:shield	st8sia7.1
255806	gastrula:shield	exoc6
255807	gastrula:shield	tuba1c
255808	gastrula:shield	ndufs4
255809	gastrula:shield	cd276
255810	gastrula:shield	adamts7
255811	gastrula:shield	mctp1a
255812	gastrula:shield	cyp2k6
255813	gastrula:shield	im:7145044
255814	gastrula:shield	ext1a
255815	gastrula:shield	rnu6-z3
255816	gastrula:shield	cyp1c1
255817	gastrula:shield	impa2
255818	gastrula:shield	ifit10
255819	gastrula:shield	vwa1
255820	gastrula:shield	chaf1b
255821	gastrula:shield	stx3b
255822	gastrula:shield	tpbgb
255823	gastrula:shield	cd180
255824	gastrula:shield	hprt1l
255825	gastrula:shield	agxt2
255826	gastrula:shield	dre-mir-30c
255827	gastrula:shield	slc5a2
255828	gastrula:shield	il1rapl1b
255829	gastrula:shield	rgma
255830	gastrula:shield	sardh
255831	gastrula:shield	dtna
255832	gastrula:shield	ppp2r3a
255833	gastrula:shield	sema7a
255834	gastrula:shield	znf143b
255835	gastrula:shield	dre-mir-15b
255836	gastrula:shield	atp6v1c1b
255837	gastrula:shield	cux2b
255838	gastrula:shield	im:7148223
255839	gastrula:shield	il12a
255840	gastrula:shield	id:ibd5104
255841	gastrula:shield	ctsz
255842	gastrula:shield	fbxo9
255843	gastrula:shield	lhx4
255844	gastrula:shield	slc16a9a
255845	gastrula:shield	cldna
255846	gastrula:shield	im:7157997
255847	gastrula:shield	ift81
255848	gastrula:shield	smurf1
255849	gastrula:shield	krt1-11b
255850	gastrula:shield	tbc1d15
255851	gastrula:shield	grk7a
255852	gastrula:shield	agbl5
255853	gastrula:shield	zgc:100846
255854	gastrula:shield	rnf111
255855	gastrula:shield	ppm1kb
255856	gastrula:shield	ugt1a6
255857	gastrula:shield	adamts6
255858	gastrula:shield	casq1a
255859	gastrula:shield	snip1
255860	gastrula:shield	kank4
255861	gastrula:shield	smoc1
255862	gastrula:shield	lysmd3
255863	gastrula:shield	eps8a
255864	gastrula:shield	eif4ebp3l
255865	gastrula:shield	hsd17b2
255866	gastrula:shield	dpydb
255867	gastrula:shield	ercc4
255868	gastrula:shield	nkl.1
255869	gastrula:shield	csgalnact1a
255870	gastrula:shield	si:dkey-3d4.3
255871	gastrula:shield	gas2l3
255872	gastrula:shield	pccb
255873	gastrula:shield	slc14a2
255874	gastrula:shield	im:7136505
255875	gastrula:shield	aff4
255876	gastrula:shield	tyrobp
255877	gastrula:shield	pdcd6
255878	gastrula:shield	k31
255879	gastrula:shield	cndp1
255880	gastrula:shield	npy2r
255881	gastrula:shield	gip
255882	gastrula:shield	mustn1b
255883	gastrula:shield	mier1a
255884	gastrula:shield	chmp2bb
255885	gastrula:shield	snx25
255886	gastrula:shield	wu:fi15h08
255887	gastrula:shield	setd3
255888	gastrula:shield	slc31a2
255889	gastrula:shield	cyp2aa2
255890	gastrula:shield	ppm1e
255891	gastrula:shield	rnaseh2b
255892	gastrula:shield	fermt1
255893	gastrula:shield	syt13
255894	gastrula:shield	gja9a
255895	gastrula:shield	si:dkey-27i16.2
255896	gastrula:shield	st6galnac1.1
255897	gastrula:shield	mvk
255898	gastrula:shield	arhgap29a
255899	gastrula:shield	opn7d
255900	gastrula:shield	agtr2
255901	gastrula:shield	ifnphi2
255902	gastrula:shield	nfr
255903	gastrula:shield	agxta
255904	gastrula:shield	armc1l
255905	gastrula:shield	rfx4
255906	gastrula:shield	hkdc1
255907	gastrula:shield	pno1
255908	gastrula:shield	negaly6
255909	gastrula:shield	pygl
255910	gastrula:shield	npy4r
255911	gastrula:shield	kcnq3
255912	gastrula:shield	sh3pxd2b
255913	gastrula:shield	col4a2
255914	gastrula:shield	rab10
255915	gastrula:shield	sb:cb172
255916	gastrula:shield	cry4
255917	gastrula:shield	stxbp6
255918	gastrula:shield	nbl1
255919	gastrula:shield	phb
255920	gastrula:shield	trnt1
255921	gastrula:shield	shcbp1
255922	gastrula:shield	ninl
255923	gastrula:shield	cobll1b
255924	gastrula:shield	smyhc2
255925	gastrula:shield	rtbdn
255926	gastrula:shield	carm1
255927	gastrula:shield	slc25a51a
255928	gastrula:shield	ca9
255929	gastrula:shield	ada2a
255930	gastrula:shield	hnf1bb
255931	gastrula:shield	serpind1
255932	gastrula:shield	rpl24
255933	gastrula:shield	foxl1
255934	gastrula:shield	esrrd
255935	gastrula:shield	fgf21
255936	gastrula:shield	cby1
255937	gastrula:shield	tafa3a
255938	gastrula:shield	cart4
255939	gastrula:shield	mgat3a
255940	gastrula:shield	npy8br
255941	gastrula:shield	cd40lg
255942	gastrula:shield	slc38a4
255943	gastrula:shield	mthfd2
255944	gastrula:shield	rtn1b
255945	gastrula:shield	tyw5
255946	gastrula:shield	llph
255947	gastrula:shield	ambra1a
255948	gastrula:shield	sb:cb188
255949	gastrula:shield	ugt5b3
255950	gastrula:shield	ppardb
255951	gastrula:shield	chpfb
255952	gastrula:shield	kmo
255953	gastrula:shield	sema6e
255954	gastrula:shield	apoa4a
255955	gastrula:shield	im:5080974
255956	gastrula:shield	ight2
255957	gastrula:shield	im:7153077
255958	gastrula:shield	phactr4b
255959	gastrula:shield	nup107
255960	gastrula:shield	tgfa
255961	gastrula:shield	uchl3
255962	gastrula:shield	ncstn
255963	gastrula:shield	rac3b
255964	gastrula:shield	zgc:92040
255965	gastrula:shield	glud1a
255966	gastrula:shield	loxl1
255967	gastrula:shield	nt5c2l1
255968	gastrula:shield	slc27a2a
255969	gastrula:shield	im:5546437
255970	gastrula:shield	hnf1a
255971	gastrula:shield	nus1
255972	gastrula:shield	adgrf10
255973	gastrula:shield	necap1
255974	gastrula:shield	pknox2
255975	gastrula:shield	slc39a5
255976	gastrula:shield	ids
255977	gastrula:shield	ctss2.1
255978	gastrula:shield	adgrg10
255979	gastrula:shield	nsmce4a
255980	gastrula:shield	coro1a
255981	gastrula:shield	bbs9
255982	gastrula:shield	tas1r2.2
255983	gastrula:shield	thbs1b
255984	gastrula:shield	aqp10a
255985	gastrula:shield	csf3a
255986	gastrula:shield	gdf10a
255987	gastrula:shield	serpine2
255988	gastrula:shield	rasgrp3
255989	gastrula:shield	chst1
255990	gastrula:shield	tfap2c
255991	gastrula:shield	morc3b
255992	gastrula:shield	tas1r3
255993	gastrula:shield	sdk2b
255994	gastrula:shield	wu:fb17b07
255995	gastrula:shield	npas1
255996	gastrula:shield	dstyk
255997	gastrula:shield	ndufb10
255998	gastrula:shield	tacr3b
255999	gastrula:shield	kcnip1b
256000	gastrula:shield	si:ch73-52f24.4
256001	gastrula:shield	mib1
256002	gastrula:shield	zgc:165604
256003	gastrula:shield	cyc1
256004	gastrula:shield	ep300b
256005	gastrula:shield	ftr42
256006	gastrula:shield	ywhah
256007	gastrula:shield	msi2b
256008	gastrula:shield	ppp3cb
256009	gastrula:shield	sall3a
256010	gastrula:shield	chata
256011	gastrula:shield	pomcb
256012	gastrula:shield	c8gl
256013	gastrula:shield	tox3
256014	gastrula:shield	nr1d2a
256015	gastrula:shield	ptx3a
256016	gastrula:shield	plxnb3
256017	gastrula:shield	cox8a
256018	gastrula:shield	dicer1
256019	gastrula:shield	mcm4
256020	gastrula:shield	prrx1b
256021	gastrula:shield	cbfa2t2
256022	gastrula:shield	gig2i
256023	gastrula:shield	skib
256024	gastrula:shield	sult1st2
256025	gastrula:shield	pdxdc1
256026	gastrula:shield	rufy3
256027	gastrula:shield	abch1
256028	gastrula:shield	adrb2b
256029	gastrula:shield	get1
256030	gastrula:shield	si:ch211-132d3.4
256031	gastrula:shield	ch25hl3
256032	gastrula:shield	smarca2
256033	gastrula:shield	dync2li1
256034	gastrula:shield	cldn26
256035	gastrula:shield	sucla2
256036	gastrula:shield	hvcn1
256037	gastrula:shield	glrba
256038	gastrula:shield	copb1
256039	gastrula:shield	dhx8
256040	gastrula:shield	bzw1b
256041	gastrula:shield	sod3a
256042	gastrula:shield	dgat2
256043	gastrula:shield	fgfbp2a
256044	gastrula:shield	zc3h6
256045	gastrula:shield	tbp
256046	gastrula:shield	hoxa5a
256047	gastrula:shield	prdm12a
256048	gastrula:shield	ccdc85cb
256049	gastrula:shield	dusp4
256050	gastrula:shield	im:7151270
256051	gastrula:shield	ago4
256052	gastrula:shield	rgn
256053	gastrula:shield	abhd3
256054	gastrula:shield	prelid3b
256055	gastrula:shield	wu:fb18f06
256056	gastrula:shield	ugt1b4
256057	gastrula:shield	dkk1a
256058	gastrula:shield	tanc2a
256059	gastrula:shield	zgc:92242
256060	gastrula:shield	foxi2
256061	gastrula:shield	usp9
256062	gastrula:shield	vkorc1
256063	gastrula:shield	ahsg1
256064	gastrula:shield	tmem86a
256065	gastrula:shield	fabp6
256066	gastrula:shield	cd74b
256067	gastrula:shield	tmem237a
256068	gastrula:shield	tmem184a
256069	gastrula:shield	setd1ba
256070	gastrula:shield	sirt5
256071	gastrula:shield	wu:gcd36a07
256072	gastrula:shield	aspm
256073	gastrula:shield	cd22
256074	gastrula:shield	pappab
256075	gastrula:shield	nipsnap3a
256076	gastrula:shield	utp23
256077	gastrula:shield	myo16
256078	gastrula:shield	slc16a7
256079	gastrula:shield	pou4f2
256080	gastrula:shield	cdk6
256081	gastrula:shield	pik3ca
256082	gastrula:shield	slc6a5
256083	gastrula:shield	il17a/f1
256084	gastrula:shield	vap
256085	gastrula:shield	vipr2
256086	gastrula:shield	bora
256087	gastrula:shield	rbm15
256088	gastrula:shield	myl9a
256089	gastrula:shield	usp18
256090	gastrula:shield	nos1apa
256091	gastrula:shield	tmem17
256092	gastrula:shield	parp2
256093	gastrula:shield	cald1a
256094	gastrula:shield	rgrb
256095	gastrula:shield	egr3
256096	gastrula:shield	nrg1
256097	gastrula:shield	pald1a
256098	gastrula:shield	slc9a2
256099	gastrula:shield	neu4
256100	gastrula:shield	adgre14
256101	gastrula:shield	lipg
256102	gastrula:shield	hycc1
256103	gastrula:shield	im:6901619
256104	gastrula:shield	rras2
256105	gastrula:shield	fam222aa
256106	gastrula:shield	cldn11b
256107	gastrula:shield	waslb
256108	gastrula:shield	bco2l
256109	gastrula:shield	sesn3
256110	gastrula:shield	dock7
256111	gastrula:shield	zgc:101858
256112	gastrula:shield	ccm2l
256113	gastrula:shield	kif5ba
256114	gastrula:shield	mep1ba
256115	gastrula:shield	pcare1
256116	gastrula:shield	nfil3-2
256117	gastrula:shield	ncapd2
256118	gastrula:shield	lama3
256119	gastrula:shield	rps17
256120	gastrula:shield	hddc3
256121	gastrula:shield	adpgk2
256122	gastrula:shield	rfc4
256123	gastrula:shield	wu:fc51d09
256124	gastrula:shield	cox5ab
256125	gastrula:shield	cypa
256126	gastrula:shield	cldn3d
256127	gastrula:shield	emilin1b
256128	gastrula:shield	zgc:77058
256129	gastrula:shield	enc2
256130	gastrula:shield	uba5
256131	gastrula:shield	id:ibd3350
256132	gastrula:shield	adcyap1r1b
256133	gastrula:shield	si:ch211-222e23.2
256134	gastrula:shield	slc2a6
256135	gastrula:shield	snx4
256136	gastrula:shield	si:busm1-57f23.1
256137	gastrula:shield	nt5e
256138	gastrula:shield	gspt1
256139	gastrula:shield	fhl2a
256140	gastrula:shield	mynn
256141	gastrula:shield	exoc3l2b
256142	gastrula:shield	grk5
256143	gastrula:shield	cry1b
256144	gastrula:shield	rela
256145	gastrula:shield	a2ml
256146	gastrula:shield	ppp1r3ca
256147	gastrula:shield	id:ibd3021
256148	gastrula:shield	zgc:77752
256149	gastrula:shield	fetub
256150	gastrula:shield	cacna2d4a
256151	gastrula:shield	prdm8b
256152	gastrula:shield	ext1b
256153	gastrula:shield	slc30a5
256154	gastrula:shield	ier2b
256155	gastrula:shield	glsl
256156	gastrula:shield	tuba8l2
256157	gastrula:shield	prkcq
256158	gastrula:shield	arhgap17a
256159	gastrula:shield	ly97.2
256160	gastrula:shield	ptprz1b
256161	gastrula:shield	tmsb
256162	gastrula:shield	gabra6a
256163	gastrula:shield	toporsa
256164	gastrula:shield	chst14
256165	gastrula:shield	stat5a
256166	gastrula:shield	zic6
256167	gastrula:shield	otos
256168	gastrula:shield	aplp1
256169	gastrula:shield	edem1
256170	gastrula:shield	nme7
256171	gastrula:shield	klf7b
256172	gastrula:shield	esama
256173	gastrula:shield	mthfd2l
256174	gastrula:shield	mhc1zka
256175	gastrula:shield	prf1.3
256176	gastrula:shield	nms
256177	gastrula:shield	calcrl2
256178	gastrula:shield	myo5aa
256179	gastrula:shield	prokr1b
256180	gastrula:shield	prf1.6
256181	gastrula:shield	pim1
256182	gastrula:shield	ifit16
256183	gastrula:shield	ugt5c3
256184	gastrula:shield	suz12a
256185	gastrula:shield	gnao1b
256186	gastrula:shield	slc16a6a
256187	gastrula:shield	cd151
256188	gastrula:shield	morc2
256189	gastrula:shield	vtg8
256190	gastrula:shield	ces3
256191	gastrula:shield	pdia8
256192	gastrula:shield	mat2aa
256193	gastrula:shield	elf1
256194	gastrula:shield	slitrk3a
256195	gastrula:shield	emilin3b
256196	gastrula:shield	sap30bp
256197	gastrula:shield	mosmob
256198	gastrula:shield	cela1.6
256199	gastrula:shield	kctd8
256200	gastrula:shield	eef2k
256201	gastrula:shield	si:ch211-154o6.4
256202	gastrula:shield	capn5a
256203	gastrula:shield	gpc4
256204	gastrula:shield	daxx
256205	gastrula:shield	cdk2
256206	gastrula:shield	faimb
256207	gastrula:shield	sb:cb100
256208	gastrula:shield	arfgap3
256209	gastrula:shield	sb:eu285
256210	gastrula:shield	igfbp6a
256211	gastrula:shield	fbxo7
256212	gastrula:shield	slc15a2
256213	gastrula:shield	pou4f1
256214	gastrula:shield	phf20b
256215	gastrula:shield	hoxc10a
256216	gastrula:shield	pcsk1
256217	gastrula:shield	s100v2
256218	gastrula:shield	cebpg
256219	gastrula:shield	mta2
256220	gastrula:shield	tfap2e
256221	gastrula:shield	ugt5b4
256222	gastrula:shield	ptpn9a
256223	gastrula:shield	pmchl
256224	gastrula:shield	oaz2b
256225	gastrula:shield	neurog3
256226	gastrula:shield	slc9a7
256227	gastrula:shield	acvr1l
256228	gastrula:shield	ngs
256229	gastrula:shield	clcn5b
256230	gastrula:shield	cox4i2
256231	gastrula:shield	denr
256232	gastrula:shield	sgce
256233	gastrula:shield	tmem237b
256234	gastrula:shield	scarb2a
256235	gastrula:shield	gls2a
256236	gastrula:shield	si:ch211-197h24.9
256237	gastrula:shield	meltf
256238	gastrula:shield	tmem200a
256239	gastrula:shield	adrb1
256240	gastrula:shield	ugt1b2
256241	gastrula:shield	hoxb10a
256242	gastrula:shield	sb:cb322
256243	gastrula:shield	gys1
256244	gastrula:shield	scamp1
256245	gastrula:shield	plch1
256246	gastrula:shield	slc22a7b.2
256247	gastrula:shield	pde6gb
256248	gastrula:shield	pals2b
256249	gastrula:shield	catip
256250	gastrula:shield	dusp2
256251	gastrula:shield	f3b
256252	gastrula:shield	ifng1r
256253	gastrula:shield	prpf4
256254	gastrula:shield	pbx3a
256255	gastrula:shield	adgra3
256256	gastrula:shield	gnb5b
256257	gastrula:shield	nab1a
256258	gastrula:shield	guk1a
256259	gastrula:shield	zgc:136493
256260	gastrula:shield	ptpn1
256261	gastrula:shield	cyp8b1.1
256262	gastrula:shield	tmco1
256263	gastrula:shield	nmt1b
256264	gastrula:shield	nisch
256265	gastrula:shield	kcnf1a
256266	gastrula:shield	slc26a4
256267	gastrula:shield	gatm
256268	gastrula:shield	ryk
256269	gastrula:shield	c1qb
256270	gastrula:shield	plppr1
256271	gastrula:shield	tgfbr1b
256272	gastrula:shield	kdm6bb
256273	gastrula:shield	ndrg1a
256274	gastrula:shield	si:dkeyp-72g9.4
256275	gastrula:shield	slitrk3b
256276	gastrula:shield	serpinb1l3
256277	gastrula:shield	asic1a
256278	gastrula:shield	dldh
256279	gastrula:shield	ugt5b2
256280	gastrula:shield	epc1b
256281	gastrula:shield	aep1
256282	gastrula:shield	hmgcra
256283	gastrula:shield	st3gal1
256284	gastrula:shield	gig2o
256285	gastrula:shield	gcgrb
256286	gastrula:shield	rpl21
256287	gastrula:shield	slmapb
256288	gastrula:shield	id:ibd5045
256289	gastrula:shield	asic4a
256290	gastrula:shield	ompa
256291	gastrula:shield	hpda
256292	gastrula:shield	hrh1
256293	gastrula:shield	me1
256294	gastrula:shield	znf644b
256295	gastrula:shield	gpx8
256296	gastrula:shield	lix1l
256297	gastrula:shield	fgf18b
256298	gastrula:shield	pole3
256299	gastrula:shield	mthfr
256300	gastrula:shield	mbnl3
256301	gastrula:shield	syt7a
256302	gastrula:shield	elf2b
256303	gastrula:shield	gpr39
256304	gastrula:shield	ptger2b
256305	gastrula:shield	slc1a2a
256306	gastrula:shield	gabpa
256307	gastrula:shield	gjd2a
256308	gastrula:shield	rmrp
256309	gastrula:shield	vamp1b
256310	gastrula:shield	gsdmea
256311	gastrula:shield	rock1
256312	gastrula:shield	mpv17l2
256313	gastrula:shield	zgc:66484
256314	gastrula:shield	plaa
256315	gastrula:shield	cers6
256316	gastrula:shield	hax1
256317	gastrula:shield	zbtb2b
256318	gastrula:shield	hagh
256319	gastrula:shield	wnk1b
256320	gastrula:shield	zgc:56699
256321	gastrula:shield	sim2
256322	gastrula:shield	cyp2ad2
256323	gastrula:shield	dapp1
256324	gastrula:shield	clcn2a
256325	gastrula:shield	zpax1
256326	gastrula:shield	atf7a
256327	gastrula:shield	ical1
256328	gastrula:shield	cbln10
256329	gastrula:shield	perp
256330	gastrula:shield	slco5a1a
256331	gastrula:shield	im:7155668
256332	gastrula:shield	galnt8b.1
256333	gastrula:shield	slc4a11
256334	gastrula:shield	cxxc1b
256335	gastrula:shield	sb:cb979
256336	gastrula:shield	il11ra
256337	gastrula:shield	yy1a
256338	gastrula:shield	mir218a-1
256339	gastrula:shield	fam50a
256340	gastrula:shield	nifk
256341	gastrula:shield	lamp1b
256342	gastrula:shield	gfpt1
256343	gastrula:shield	plcl1
256344	gastrula:shield	cxcl11.3
256345	gastrula:shield	xgb
256346	gastrula:shield	azin1a
256347	gastrula:shield	cnrip1b
256348	gastrula:shield	ktn1
256349	gastrula:shield	vash2
256350	gastrula:shield	gig2e
256351	gastrula:shield	nots
256352	gastrula:shield	rpl34
256353	gastrula:shield	slc47a4
256354	gastrula:shield	nf1b
256355	gastrula:shield	pdgfc
256356	gastrula:shield	ppp1r15a
256357	gastrula:shield	tph1b
256358	gastrula:shield	sh3bgrl
256359	gastrula:shield	nasp
256360	gastrula:shield	hmgcl
256361	gastrula:shield	eps8l3b
256362	gastrula:shield	ccdc85b
256363	gastrula:shield	adcy8
256364	gastrula:shield	stxbp2
256365	gastrula:shield	mcf2la
256366	gastrula:shield	ssr3
256367	gastrula:shield	opn8b
256368	gastrula:shield	grna.1
256369	gastrula:shield	adal
256370	gastrula:shield	neu3.4
256371	gastrula:shield	trpv1
256372	gastrula:shield	lrrfip1a
256373	gastrula:shield	smtla
256374	gastrula:shield	id:ibd2187
256375	gastrula:shield	mrpl37
256376	gastrula:shield	hectd3
256377	gastrula:shield	kcnk6
256378	gastrula:shield	mitfb
256379	gastrula:shield	ghrh
256380	gastrula:shield	itm2ca
256381	gastrula:shield	lgals9l1
256382	gastrula:shield	fam43b
256383	gastrula:shield	fbxw7
256384	gastrula:shield	lmbrd2a
256385	gastrula:shield	plin2
256386	gastrula:shield	ift52
256387	gastrula:shield	kif1b
256388	gastrula:shield	paqr5b
256389	gastrula:shield	ulk1a
256390	gastrula:shield	haao
256391	gastrula:shield	dcbld1
256392	gastrula:shield	wu:fq34f01
256393	gastrula:shield	caln1
256394	gastrula:shield	ifi30a
256395	gastrula:shield	dagla
256396	gastrula:shield	npy7r
256397	gastrula:shield	slc26a6
256398	gastrula:shield	folr
256399	gastrula:shield	kcnq4
256400	gastrula:shield	rab7b
256401	gastrula:shield	vimr2
256402	gastrula:shield	rsph1
256403	gastrula:shield	jam2b
256404	gastrula:shield	slc10a2
256405	gastrula:shield	cpt1ab
256406	gastrula:shield	arhgef9a
256407	gastrula:shield	adgrg3
256408	gastrula:shield	mbl2
256409	gastrula:shield	pde6hb
256410	gastrula:shield	rnu6atac
256411	gastrula:shield	grtp1a
256412	gastrula:shield	h2ax
256413	gastrula:shield	tenm2a
256414	gastrula:shield	zgc:91944
256415	gastrula:shield	tlr5b
256416	gastrula:shield	mical3b
256417	gastrula:shield	pals1b
256418	gastrula:shield	si:ch211-153b23.5
256419	gastrula:shield	morn3
256420	gastrula:shield	nadka
256421	gastrula:shield	dennd1b
256422	gastrula:shield	adgrg4a
256423	gastrula:shield	il1rapl1a
256424	gastrula:shield	abcc8
256425	gastrula:shield	csnk1da
256426	gastrula:shield	tbx22
256427	gastrula:shield	adgre5a
256428	gastrula:shield	gpr132b
256429	gastrula:shield	chs1
256430	gastrula:shield	mbtd1
256431	gastrula:shield	ulk1b
256432	gastrula:shield	retsatl
256433	gastrula:shield	cfl1l
256434	gastrula:shield	hspa4a
256435	gastrula:shield	cldn23l
256436	gastrula:shield	tpi1a
256437	gastrula:shield	npc1l1
256438	gastrula:shield	kcnj6
256439	gastrula:shield	exd1
256440	gastrula:shield	ccl38a.5
256441	gastrula:shield	gss
256442	gastrula:shield	mlnl
256443	gastrula:shield	il26
256444	gastrula:shield	pglyrp6
256445	gastrula:shield	snx7
256446	gastrula:shield	atp6v1ab
256447	gastrula:shield	zgc:91850
256448	gastrula:shield	si:dkey-30c15.17
256449	gastrula:shield	id:ibd5038
256450	gastrula:shield	zgc:91999
256451	gastrula:shield	gabrb4
256452	gastrula:shield	rab11ba
256453	gastrula:shield	sbno1
256454	gastrula:shield	sb:eu932
256455	gastrula:shield	cabp4
256456	gastrula:shield	im:7160566
256457	gastrula:shield	dtnbb
256458	gastrula:shield	sim1b
256459	gastrula:shield	pcgf6
256460	gastrula:shield	pygb
256461	gastrula:shield	pth1b
256462	gastrula:shield	ftcd
256463	gastrula:shield	im:7157920
256464	gastrula:shield	fam221a
256465	gastrula:shield	s1pr3a
256466	gastrula:shield	kcnh2b
256467	gastrula:shield	fh
256468	gastrula:shield	ern2
256469	gastrula:shield	cox5aa
256470	gastrula:shield	creb3l3a
256471	gastrula:shield	tjap1
256472	gastrula:shield	scgn
256473	gastrula:shield	cidec
256474	gastrula:shield	slc6a9
256475	gastrula:shield	chatb
256476	gastrula:shield	cops4
256477	gastrula:shield	tulp3
256478	gastrula:shield	s100a10b
256479	gastrula:shield	ccn1l1
256480	gastrula:shield	cyp3c4
256481	gastrula:shield	mep1a.2
256482	gastrula:shield	megf6a
256483	gastrula:shield	mir2188
256484	gastrula:shield	ipo9
256485	gastrula:shield	hcst
256486	gastrula:shield	impdh1b
256487	gastrula:shield	eif5a
256488	gastrula:shield	sb:cb916
256489	gastrula:shield	im:7138446
256490	gastrula:shield	insig2
256491	gastrula:shield	zgc:113886
256492	gastrula:shield	rpl11
256493	gastrula:shield	syt11a
256494	gastrula:shield	ghrhrl
256495	gastrula:shield	blvra
256496	gastrula:shield	slc13a1
256497	gastrula:shield	id:ibd2611
256498	gastrula:shield	galr1b
256499	gastrula:shield	dusp26
256500	gastrula:shield	sgpl1
256501	gastrula:shield	cnga2a
256502	gastrula:shield	id:ibd5150
256503	gastrula:shield	rhoca
256504	gastrula:shield	rpl8
256505	gastrula:shield	tulp1b
256506	gastrula:shield	mtx1b
256507	gastrula:shield	slc1a7a
256508	gastrula:shield	cebp1
256509	gastrula:shield	ip6k2b
256510	gastrula:shield	cfap53
256511	gastrula:shield	tmtops2b
256512	gastrula:shield	minar1
256513	gastrula:shield	adora2b
256514	gastrula:shield	im:7138882
256515	gastrula:shield	ikzf4
256516	gastrula:shield	chia.3
256517	gastrula:shield	ttc7a
256518	gastrula:shield	tubgcp5
256519	gastrula:shield	cmah
256520	gastrula:shield	il6st
256521	gastrula:shield	scamp5a
256522	gastrula:shield	crp7
256523	gastrula:shield	c1qa
256524	gastrula:shield	col22a1
256525	gastrula:shield	pmp22b
256526	gastrula:shield	pds5b
256527	gastrula:shield	ftr01
256528	gastrula:shield	im:7141073
256529	gastrula:shield	klhl35
256530	gastrula:shield	fgf18a
256531	gastrula:shield	zfr
256532	gastrula:shield	slc22a13b
256533	gastrula:shield	ctrb.1
256534	gastrula:shield	add1
256535	gastrula:shield	n4bp2
256536	gastrula:shield	nf1a
256537	gastrula:shield	mthfd1a
256538	gastrula:shield	satb1a
256539	gastrula:shield	znf395b
256540	gastrula:shield	castor2
256541	gastrula:shield	sb:cb62
256542	gastrula:shield	ndufv2
256543	gastrula:shield	rnu2
256544	gastrula:shield	sb:cb861
256545	gastrula:shield	ephb3b
256546	gastrula:shield	uso1
256547	gastrula:shield	cyp2p6
256548	gastrula:shield	map7d1a
256549	gastrula:shield	si:ch211-251f6.7
256550	gastrula:shield	mc3r
256551	gastrula:shield	cnih2
256552	gastrula:shield	dvl3a
256553	gastrula:shield	mt-nd2
256554	gastrula:shield	stim2a
256555	gastrula:shield	spon1a
256556	gastrula:shield	e2f3
256557	gastrula:shield	chd4b
256558	gastrula:shield	cavin2b
256559	gastrula:shield	b3gat1a
256560	gastrula:shield	mir9-2
256561	gastrula:shield	sema3ab
256562	gastrula:shield	slc18a3a
256563	gastrula:shield	smarce1
256564	gastrula:shield	her15.2
256565	gastrula:shield	pid1
256566	gastrula:shield	fam49ba
256567	gastrula:shield	skp2
256568	gastrula:shield	scn5lab
256569	gastrula:shield	wu:fc26d05
256570	gastrula:shield	utp4
256571	gastrula:shield	si:dkey-85k7.7
256572	gastrula:shield	rassf8b
256573	gastrula:shield	znf423
256574	gastrula:shield	mir30d
256575	gastrula:shield	phf1
256576	gastrula:shield	hps1
256577	gastrula:shield	im:7158329
256578	gastrula:shield	nek1
256579	gastrula:shield	agpat4
256580	gastrula:shield	coro1b
256581	gastrula:shield	brf1b
256582	gastrula:shield	prkcea
256583	gastrula:shield	kdm5ba
256584	gastrula:shield	sb:cb449
256585	gastrula:shield	kcnc3a
256586	gastrula:shield	hes2.1
256587	gastrula:shield	mkrn2
256588	gastrula:shield	mir30e-2
256589	gastrula:shield	si:ch73-208g10.1
256590	gastrula:shield	cs
256591	gastrula:shield	b4galt4
256592	gastrula:shield	asic4b
256593	gastrula:shield	slc27a1b
256594	gastrula:shield	arl15b
256595	gastrula:shield	bcl10
256596	gastrula:shield	lgals2b
256597	gastrula:shield	ugt2b1
256598	gastrula:shield	si:ch211-127l15.7
256599	gastrula:shield	as.1666
256600	gastrula:shield	sb:cb35
256601	gastrula:shield	rem1
256602	gastrula:shield	bcat2
256603	gastrula:shield	lrrc3b
256604	gastrula:shield	avpr1ab
256605	gastrula:shield	ccdc88c
256606	gastrula:shield	atg16l1
256607	gastrula:shield	tlr22
256608	gastrula:shield	gabbr2
256609	gastrula:shield	prkacaa
256610	gastrula:shield	rassf2a
256611	gastrula:shield	epyc
256612	gastrula:shield	fgf5
256613	gastrula:shield	ift80
256614	gastrula:shield	gorab
256615	gastrula:shield	si:dkey-42i9.4
256616	gastrula:shield	rundc3ab
256617	gastrula:shield	faf1
256618	gastrula:shield	pld7
256619	gastrula:shield	adgrl1a
256620	gastrula:shield	nkx2.7
256621	gastrula:shield	tnfsf12
256622	gastrula:shield	atxn1l
256623	gastrula:shield	zdhhc5a
256624	gastrula:shield	npm3
256625	gastrula:shield	entpd6
256626	gastrula:shield	adgra2
256627	gastrula:shield	snapc2
256628	gastrula:shield	kdm2bb
256629	gastrula:shield	mid1ip1a
256630	gastrula:shield	mgst2
256631	gastrula:shield	rbp4l
256632	gastrula:shield	pomgnt1
256633	gastrula:shield	kdm7ab
256634	gastrula:shield	zmat1
256635	gastrula:shield	ambp
256636	gastrula:shield	muc2.2
256637	gastrula:shield	rcor1
256638	gastrula:shield	im:7158978
256639	gastrula:shield	epha3
256640	gastrula:shield	surf6
256641	gastrula:shield	gtpbp1l
256642	gastrula:shield	cpt1a2b
256643	gastrula:shield	pklr
256644	gastrula:shield	ccn4b
256645	gastrula:shield	mapk8a
256646	gastrula:shield	hdac11
256647	gastrula:shield	myo10
256648	gastrula:shield	cxcl18a.1
256649	gastrula:shield	pcmt
256650	gastrula:shield	caln2
256651	gastrula:shield	mhc1zfa
256652	gastrula:shield	si:ch73-364h19.1
256653	gastrula:shield	kyat1
256654	gastrula:shield	klf11b
256655	gastrula:shield	npdc1a
256656	gastrula:shield	ftr12
256657	gastrula:shield	wu:fb18c05
256658	gastrula:shield	slc30a7
256659	gastrula:shield	pdap1b
256660	gastrula:shield	cacna2d4b
256661	gastrula:shield	dnajb1b
256662	gastrula:shield	mfsd2aa
256663	gastrula:shield	sb:cb743
256664	gastrula:shield	spon2a
256665	gastrula:shield	tmtops3a
256666	gastrula:shield	dnah10
256667	gastrula:shield	id:ibd5024
256668	gastrula:shield	rpl5a
256669	gastrula:shield	selenoh
256670	gastrula:shield	irf1a
256671	gastrula:shield	im:7150988
256672	gastrula:shield	tpm4b
256673	gastrula:shield	mat2b
256674	gastrula:shield	atp2b4
256675	gastrula:shield	bach1a
256676	gastrula:shield	trpc6a
256677	gastrula:shield	nrg2b
256678	gastrula:shield	acss1
256679	gastrula:shield	etnppl
256680	gastrula:shield	fdps
256681	gastrula:shield	prex1
256682	gastrula:shield	agtr1a
256683	gastrula:shield	kcnip3a
256684	gastrula:shield	enpep
256685	gastrula:shield	hao2
256686	gastrula:shield	im:7159100
256687	gastrula:shield	mir122
256688	gastrula:shield	ctsl.1
256689	gastrula:shield	gucy1a1
256690	gastrula:shield	npffr1l2
256691	gastrula:shield	polr3gla
256692	gastrula:shield	ostc
256693	gastrula:shield	adprh
256694	gastrula:shield	her4.3
256695	gastrula:shield	mir9-5
256696	gastrula:shield	c8a
256697	gastrula:shield	msx2a
256698	gastrula:shield	nitr4a
256699	gastrula:shield	als2b
256700	gastrula:shield	trappc13
256701	gastrula:shield	ifit8
256702	gastrula:shield	fezf1
256703	gastrula:shield	capn3a
256704	gastrula:shield	tipin
256705	gastrula:shield	ccdc136a
256706	gastrula:shield	st6galnac1.2
256707	gastrula:shield	sfpq
256708	gastrula:shield	postna
256709	gastrula:shield	foxp3b
256710	gastrula:shield	znf281b
256711	gastrula:shield	mdh1ab
256712	gastrula:shield	mgst1.1
256713	gastrula:shield	ssr1
256714	gastrula:shield	ehbp1
256715	gastrula:shield	afap1l2
256716	gastrula:shield	st3gal1l2
256717	gastrula:shield	slc22a5
256718	gastrula:shield	nitr12
256719	gastrula:shield	fah
256720	gastrula:shield	lrrtm4l2
256721	gastrula:shield	evx2
256722	gastrula:shield	memo1
256723	gastrula:shield	mrps33
256724	gastrula:shield	mtf1
256725	gastrula:shield	elavl4
256726	gastrula:shield	colec11
256727	gastrula:shield	asns
256728	gastrula:shield	cubn
256729	gastrula:shield	slc23a4
256730	gastrula:shield	cul5b
256731	gastrula:shield	kcnh4a
256732	gastrula:shield	znf384b
256733	gastrula:shield	ncaph
256734	gastrula:shield	mir34b
256735	gastrula:shield	ssh1a
256736	gastrula:shield	anpepb.1
256737	gastrula:shield	qrfprb
256738	gastrula:shield	coro2aa
256739	gastrula:shield	btc
256740	gastrula:shield	gpr35b
256741	gastrula:shield	grhprb
256742	gastrula:shield	vbp1
256743	gastrula:shield	tas1r1
256744	gastrula:shield	gnl3
256745	gastrula:shield	f13a1b
256746	gastrula:shield	acer1
256747	gastrula:shield	adgrg2a
256748	gastrula:shield	slco1e1
256749	gastrula:shield	mllt10
256750	gastrula:shield	st14a
256751	gastrula:shield	lrtm2a
256752	gastrula:shield	npas3
256753	gastrula:shield	il15
256754	gastrula:shield	litaf
256755	gastrula:shield	cd209
256756	gastrula:shield	slit1b
256757	gastrula:shield	rest
256758	gastrula:shield	gabrr3b
256759	gastrula:shield	ptp4a1
256760	gastrula:shield	terf1
256761	gastrula:shield	hlfb
256762	gastrula:shield	arhgap28
256763	gastrula:shield	otc
256764	gastrula:shield	epha6
256765	gastrula:shield	ndufa13
256766	gastrula:shield	gorasp1a
256767	gastrula:shield	gabrr2b
256768	gastrula:shield	rad51c
256769	gastrula:shield	anxa13l
256770	gastrula:shield	rrbp1a
256771	gastrula:shield	tacr1a
256772	gastrula:shield	id:ibd1152
256773	gastrula:shield	neu3.3
256774	gastrula:shield	arhgap1
256775	gastrula:shield	kin
256776	gastrula:shield	ypel3
256777	gastrula:shield	bcl11aa
256778	gastrula:shield	zeb1a
256779	gastrula:shield	ect2
256780	gastrula:shield	gatd3
256781	gastrula:shield	c3b.2
256782	gastrula:shield	il2rgb
256783	gastrula:shield	lta4h
256784	gastrula:shield	lsm12b
256785	gastrula:shield	cyp2n13
256786	gastrula:shield	smarcc1a
256787	gastrula:shield	hspa13
256788	gastrula:shield	mhc1zja
256789	gastrula:shield	rbis
256790	gastrula:shield	nptx2b
256791	gastrula:shield	gpa33a
256792	gastrula:shield	loxl3a
256793	gastrula:shield	nrgna
256794	gastrula:shield	lamb1b
256795	gastrula:shield	apom
256796	gastrula:shield	slc25a44b
256797	gastrula:shield	nmd3
256798	gastrula:shield	kcnh1a
256799	gastrula:shield	plac8.1
256800	gastrula:shield	ly6pge
256801	gastrula:shield	dap3
256802	gastrula:shield	sb:cb225
256803	gastrula:shield	tmem243a
256804	gastrula:shield	sirt3
256805	gastrula:shield	casp7
256806	gastrula:shield	rpl6
256807	gastrula:shield	ifngr1
256808	gastrula:shield	rwdd3
256809	gastrula:shield	rgs9b
256810	gastrula:shield	vipb
256811	gastrula:shield	drd4b
256812	gastrula:shield	serinc2
256813	gastrula:shield	wrap73
256814	gastrula:shield	cabp5b
256815	gastrula:shield	slc39a4
256816	gastrula:shield	rcan3
256817	gastrula:shield	st6galnac5a
256818	gastrula:shield	oatx
256819	gastrula:shield	tfe3a
256820	gastrula:shield	asb11
256821	gastrula:shield	foxf1
256822	gastrula:shield	adm2a
256823	gastrula:shield	rgs12b
256824	gastrula:shield	icmt
256825	gastrula:shield	ing1
256826	gastrula:shield	scpp5
256827	gastrula:shield	foxd2
256828	gastrula:shield	ugt2b3
256829	gastrula:shield	ccm2
256830	gastrula:shield	linc-ntf4/5
256831	gastrula:shield	gtf2h2
256832	gastrula:shield	gucy2f
256833	gastrula:shield	trpc4b
256834	gastrula:shield	slco3a2
256835	gastrula:shield	enc1
256836	gastrula:shield	inf2
256837	gastrula:shield	atrn
256838	gastrula:shield	atr
256839	gastrula:shield	trarg1a
256840	gastrula:shield	alk
256841	gastrula:shield	fosl1a
256842	gastrula:shield	tdo2a
256843	gastrula:shield	atpaf1
256844	gastrula:shield	ugt1a7
256845	gastrula:shield	ext1c
256846	gastrula:shield	spint1b
256847	gastrula:shield	tlc
256848	gastrula:shield	mex3b
256849	gastrula:shield	slc5a1
256850	gastrula:shield	myo1cb
256851	gastrula:shield	fgf10b
256852	gastrula:shield	erlin1
256853	gastrula:shield	chia.2
256854	gastrula:shield	dync2h1
256855	gastrula:shield	dre-mir-20a
256856	gastrula:shield	masp2
256857	gastrula:shield	myo1b
256858	gastrula:shield	kmt2e
256859	gastrula:shield	arrdc2
256860	gastrula:shield	grin2aa
256861	gastrula:shield	matn3a
256862	gastrula:shield	snx1a
256863	gastrula:shield	ptger4c
256864	gastrula:shield	sb:cb677
256865	gastrula:shield	atp1a3al
256866	gastrula:shield	parietopsin
256867	gastrula:shield	sec22ba
256868	gastrula:shield	spata6
256869	gastrula:shield	napbb
256870	gastrula:shield	ap1m3
256871	gastrula:shield	ldb2b
256872	gastrula:shield	ckmt2b
256873	gastrula:shield	snx17
256874	gastrula:shield	adgrl3.2
256875	gastrula:shield	adgrf8
256876	gastrula:shield	hpse
256877	gastrula:shield	nuf2
256878	gastrula:shield	grk5l
256879	gastrula:shield	crhr1
256880	gastrula:shield	wdr18
256881	gastrula:shield	cdc42ep2
256882	gastrula:shield	ptbp2b
256883	gastrula:shield	klc1a
256884	gastrula:shield	kcnj9
256885	gastrula:shield	gnai1
256886	gastrula:shield	eef1a1b
256887	gastrula:shield	ugcg
256888	gastrula:shield	arid1aa
256889	gastrula:shield	znf367
256890	gastrula:shield	atl1
256891	gastrula:shield	id:ibd5098
256892	gastrula:shield	npas2
256893	gastrula:shield	rnu12
256894	gastrula:shield	enosf1
256895	gastrula:shield	slitrk4
256896	gastrula:shield	blzf1
256897	gastrula:shield	ehf
256898	gastrula:shield	gabra3l
256899	gastrula:shield	dlgap1a
256900	gastrula:shield	ptger1b
256901	gastrula:shield	ugt5d1
256902	gastrula:shield	rhcgl1
256903	gastrula:shield	snphb
256904	gastrula:shield	im:7159607
256905	gastrula:shield	ulk2
256906	gastrula:shield	prph
256907	gastrula:shield	got2a
256908	gastrula:shield	rab18b
256909	gastrula:shield	rev1
256910	gastrula:shield	crha
256911	gastrula:shield	rsph4a
256912	gastrula:shield	polr1d
256913	gastrula:shield	id:ibd2508
256914	gastrula:shield	ndfip1
256915	gastrula:shield	rpe65c
256916	gastrula:shield	rnf17
256917	gastrula:shield	trim66
256918	gastrula:shield	st6galnac6
256919	gastrula:shield	grik2
256920	gastrula:shield	asic1b
256921	gastrula:shield	pde6d
256922	gastrula:shield	pros1
256923	gastrula:shield	arhgap12b
256924	gastrula:shield	btr20
256925	gastrula:shield	gnal
256926	gastrula:shield	rprml
256927	gastrula:shield	prph2a
256928	gastrula:shield	npas4a
256929	gastrula:shield	bsnb
256930	gastrula:shield	nrxn1a
256931	gastrula:shield	sb:eu709
256932	gastrula:shield	dyrk2
256933	gastrula:shield	capn2a
256934	gastrula:shield	kbtbd8
256935	gastrula:shield	lin9
256936	gastrula:shield	atp6v1d
256937	gastrula:shield	bcl11ab
256938	gastrula:shield	lcat
256939	gastrula:shield	serpina1l
256940	gastrula:shield	her8.2
256941	gastrula:shield	rcvrna
256942	gastrula:shield	cdk5r2b
256943	gastrula:shield	adam12b
256944	gastrula:shield	hnrnpa0l
256945	gastrula:shield	prxl2b
256946	gastrula:shield	trpc5b
256947	gastrula:shield	acsl1a
256948	gastrula:shield	pik3c2b
256949	gastrula:shield	cox7c
256950	gastrula:shield	aipl2
256951	gastrula:shield	ndrg3a
256952	gastrula:shield	gigyf2
256953	gastrula:shield	tmem45a
256954	gastrula:shield	st6galnac
256955	gastrula:shield	tia1
256956	gastrula:shield	sec14l1
256957	gastrula:shield	sall3b
256958	gastrula:shield	cd58
256959	gastrula:shield	grp
256960	gastrula:shield	cyp27c1
256961	gastrula:shield	obscnb
256962	gastrula:shield	asmt
256963	gastrula:shield	klf12b
256964	gastrula:shield	slc25a38a
256965	gastrula:shield	ugt1a1
256966	gastrula:shield	man1a2
256967	gastrula:shield	p3h3
256968	gastrula:shield	aoc1
256969	gastrula:shield	rnu6-z2
256970	gastrula:shield	acsl2
256971	gastrula:shield	fgf6a
256972	gastrula:shield	tm9sf5
256973	gastrula:shield	chst10
256974	gastrula:shield	rpl30
256975	gastrula:shield	adgrf9
256976	gastrula:shield	pgm5
256977	gastrula:shield	id:ibd5025
256978	gastrula:shield	c3a.3
256979	gastrula:shield	ccr11.3
256980	gastrula:shield	itgb3a
256981	gastrula:shield	nacc1b
256982	gastrula:shield	tma7
256983	gastrula:shield	ufm1
256984	gastrula:shield	cremb
256985	gastrula:shield	itpr3
256986	gastrula:shield	apoc2
256987	gastrula:shield	zgc:158403
256988	gastrula:shield	slc5a8l
256989	gastrula:shield	lrrc8aa
256990	gastrula:shield	sb:cb128
256991	gastrula:shield	runx1t1
256992	gastrula:shield	twf1b
256993	gastrula:shield	zfhx3a
256994	gastrula:shield	znf148
256995	gastrula:shield	htr4
256996	gastrula:shield	tgm2b
256997	gastrula:shield	zgc:153921
256998	gastrula:shield	erlec1
256999	gastrula:shield	adgre12
257000	gastrula:shield	pou4f4
257001	gastrula:shield	gadd45ab
257002	gastrula:shield	ugt1b7
257003	gastrula:shield	serpina7
257004	gastrula:shield	sagb
257005	gastrula:shield	enam
257006	gastrula:shield	ugt1ab
257007	gastrula:shield	psmb7
257008	gastrula:shield	znf207a
257009	gastrula:shield	lmf2b
257010	gastrula:shield	hes2.2
257011	gastrula:shield	sypb
257012	gastrula:shield	tlr5a
257013	gastrula:shield	rhobtb1
257014	gastrula:shield	gaa
257015	gastrula:shield	snrnp200
257016	gastrula:shield	prg4b
257017	gastrula:shield	nop56
257018	gastrula:shield	bcl7a
257019	gastrula:shield	zfpm2a
257020	gastrula:shield	slc38a2
257021	gastrula:shield	fbln7
257022	gastrula:shield	sb:eu638
257023	gastrula:shield	slc34a2a
257024	gastrula:shield	tdo2b
257025	gastrula:shield	lrit1b
257026	gastrula:shield	lgi3
257027	gastrula:shield	arhgef37
257028	gastrula:shield	chrna5
257029	gastrula:shield	fam49bb
257030	gastrula:shield	pnp6
257031	gastrula:shield	gig2k
257032	gastrula:shield	lemd1
257033	gastrula:shield	nmu
257034	gastrula:shield	phf3
257035	gastrula:shield	atg4a
257036	gastrula:shield	defbl2
257037	gastrula:shield	sfmbt1
257038	gastrula:shield	prf1.1
257039	gastrula:shield	npy2rl
257040	gastrula:shield	lrrc24
257041	gastrula:shield	dgat1b
257042	gastrula:shield	terf2ip
257043	gastrula:shield	thpo
257044	gastrula:shield	s100u
257045	gastrula:shield	itpk1a
257046	gastrula:shield	chst15
257047	gastrula:shield	vil1
257048	gastrula:shield	pcloa
257049	gastrula:shield	im:7160493
257050	gastrula:shield	six6b
257051	gastrula:shield	gabrz
257052	gastrula:shield	acap1
257053	gastrula:shield	si:ch211-202p1.5
257054	gastrula:shield	crmp1
257055	gastrula:shield	il17rel
257056	gastrula:shield	daam1a
257057	gastrula:shield	zfpm2b
257058	gastrula:shield	im:7136258
257059	gastrula:shield	znhit1
257060	gastrula:shield	bcl2l11
257061	gastrula:shield	trpm1a
257062	gastrula:shield	stau2
257063	gastrula:shield	tle2a
257064	gastrula:shield	lsg1
257065	gastrula:shield	cars2
257066	gastrula:shield	cart1
257067	gastrula:shield	ripk4
257068	gastrula:shield	ndufb6
257069	gastrula:shield	sdk1b
257070	gastrula:shield	dre-mir-9-1
257071	gastrula:shield	kat5a
257072	gastrula:shield	btbd2a
257073	gastrula:shield	gna14a
257074	gastrula:shield	gramd1bb
257075	gastrula:shield	ift20
257076	gastrula:shield	grin2db
257077	gastrula:shield	hexa
257078	gastrula:shield	dre-mir-375-1
257079	gastrula:shield	flot2a
257080	gastrula:shield	chka
257081	gastrula:shield	rpl23a
257082	gastrula:shield	slc25a32a
257083	gastrula:shield	bnip3
257084	gastrula:shield	cckb
257085	gastrula:shield	brms1
257086	gastrula:shield	sirt2
257087	gastrula:shield	sult3st4
257088	gastrula:shield	cth
257089	gastrula:shield	gjb10
257090	gastrula:shield	slc1a6
257091	gastrula:shield	dhrs13l1
257092	gastrula:shield	gdf15
257093	gastrula:shield	rcvrnb
257094	gastrula:shield	anxa5a
257095	gastrula:shield	trnau1apb
257096	gastrula:shield	ssuh2rs1
257097	gastrula:shield	tshr
257098	gastrula:shield	smarca4b
257099	gastrula:shield	bmp10
257100	gastrula:shield	mir199-3a
257101	gastrula:shield	psma5
257102	gastrula:shield	si:ch73-103b11.2
257103	gastrula:shield	gabra2b
257104	gastrula:shield	sb:cb92
257105	gastrula:shield	rpl35a
257106	gastrula:shield	htr3a
257107	gastrula:shield	strn3
257108	gastrula:shield	ap1g1
257109	gastrula:shield	sb:cb461
257110	gastrula:shield	qdprb.1
257111	gastrula:shield	ugp2a
257112	gastrula:shield	p2rx1
257113	gastrula:shield	c3a.6
257114	gastrula:shield	bnip1b
257115	gastrula:shield	mafk
257116	gastrula:shield	foxo1a
257117	gastrula:shield	rbp2b
257118	gastrula:shield	znf513a
257119	gastrula:shield	yy1b
257120	gastrula:shield	tpt1
257121	gastrula:shield	si:ch211-113e8.11
257122	gastrula:shield	slc37a4a
257123	gastrula:shield	hpse2
257124	gastrula:shield	zanl
257125	gastrula:shield	fstl4
257126	gastrula:shield	nol9
257127	gastrula:shield	tmtc4
257128	gastrula:shield	dnajc6
257129	gastrula:shield	kcna1b
257130	gastrula:shield	adob
257131	gastrula:shield	slc22a13a
257132	gastrula:shield	cxcr5
257133	gastrula:shield	tnfaip8l3
257134	gastrula:shield	cbll1
257135	gastrula:shield	atp2a1l
257136	gastrula:shield	zgc:123103
257137	gastrula:shield	hivep3a
257138	gastrula:shield	hmbox1a
257139	gastrula:shield	boka
257140	gastrula:shield	hivep2b
257141	gastrula:shield	ch25hl2
257142	gastrula:shield	rab5aa
257143	gastrula:shield	tap2a
257144	gastrula:shield	cldn28
257145	gastrula:shield	pir
257146	gastrula:shield	id:ibd1132
257147	gastrula:shield	palmdb
257148	gastrula:shield	syt7b
257149	gastrula:shield	si:ch211-197n1.2
257150	gastrula:shield	tsc1a
257151	gastrula:shield	si:dkeyp-113d7.1
257152	gastrula:shield	cxcl11.5
257153	gastrula:shield	agtrap
257154	gastrula:shield	aph1b
257155	gastrula:shield	mtrex
257156	gastrula:shield	tlx3a
257157	gastrula:shield	cyp2x12
257158	gastrula:shield	nitr5
257159	gastrula:shield	pcyt1aa
257160	gastrula:shield	id:ibd2249
257161	gastrula:shield	im:6910558
257162	gastrula:shield	id:ibd5042
257163	gastrula:shield	zgc:113691
257164	gastrula:shield	c2cd4a
257165	gastrula:shield	gna11b
257166	gastrula:shield	eef1a1a
257167	gastrula:shield	myo1d
257168	gastrula:shield	clcn1a
257169	gastrula:shield	txnl4a
257170	gastrula:shield	ctrl
257171	gastrula:shield	nitr8
257172	gastrula:shield	slco2b1
257173	gastrula:shield	herc56.3
257174	gastrula:shield	slc9a6b
257175	gastrula:shield	unc45a
257176	gastrula:shield	msrb3
257177	gastrula:shield	sinup
257178	gastrula:shield	acadm
257179	gastrula:shield	nr2c2
257180	gastrula:shield	retsat.2
257181	gastrula:shield	chst12a
257182	gastrula:shield	slc25a25a
257183	gastrula:shield	sb:cb673
257184	gastrula:shield	cyth1b
257185	gastrula:shield	tpo
257186	gastrula:shield	mthfd1l
257187	gastrula:shield	alg5
257188	gastrula:shield	kmt2ca
257189	gastrula:shield	lrrtm4l1
257190	gastrula:shield	mir10b-1
257191	gastrula:shield	pebp1
257192	gastrula:shield	irs2a
257193	gastrula:shield	setx
257194	gastrula:shield	guca1e
257195	gastrula:shield	gja10a
257196	gastrula:shield	hdgfl2
257197	gastrula:shield	arpc5la
257198	gastrula:shield	cxcl11.1
257199	gastrula:shield	cbx1a
257200	gastrula:shield	xpnpep1
257201	gastrula:shield	llgl1
257202	gastrula:shield	parp3
257203	gastrula:shield	ora3.1
257204	gastrula:shield	gatad1
257205	gastrula:shield	myo1ca
257206	gastrula:shield	creb3l1
257207	gastrula:shield	sb:cb67
257208	gastrula:shield	im:7144813
257209	gastrula:shield	rab38b
257210	gastrula:shield	kcnk5a
257211	gastrula:shield	tnfrsf18
257212	gastrula:shield	apobb.2
257213	gastrula:shield	id:ibd5028
257214	gastrula:shield	cyp2aa4
257215	gastrula:shield	arf6a
257216	gastrula:shield	gabrg3
257217	gastrula:shield	cyp4v2b
257218	gastrula:shield	kcnq5a
257219	gastrula:shield	si:ch211-266c8.2
257220	gastrula:shield	lin7c
257221	gastrula:shield	gpr143
257222	gastrula:shield	vkorc1l1
257223	gastrula:shield	pfas
257224	gastrula:shield	ifit13p
257225	gastrula:shield	st7
257226	gastrula:shield	dpf3
257227	gastrula:shield	faah2a
257228	gastrula:shield	tapbpl
257229	gastrula:shield	cpt2
257230	gastrula:shield	calcrlb
257231	gastrula:shield	gchfr
257232	gastrula:shield	acot20
257233	gastrula:shield	dnm2b
257234	gastrula:shield	im:7154964
257235	gastrula:shield	cep70
257236	gastrula:shield	prkg3
257237	gastrula:shield	cenpv
257238	gastrula:shield	ppp1r37
257239	gastrula:shield	cyp2k16
257240	gastrula:shield	psd3l
257241	gastrula:shield	gabarapb
257242	gastrula:shield	im:7159684
257243	gastrula:shield	prmt3
257244	gastrula:shield	dbpb
257245	gastrula:shield	glra2
257246	gastrula:shield	ilf2
257247	gastrula:shield	nmur3
257248	gastrula:shield	gpc2
257249	gastrula:shield	npffr1l3
257250	gastrula:shield	asic1c
257251	gastrula:shield	cyp51
257252	gastrula:shield	micall2b
257253	gastrula:shield	triap1
257254	gastrula:shield	wfikkn2b
257255	gastrula:shield	p2rx8
257256	gastrula:shield	erbin
257257	gastrula:shield	il10ra
257258	gastrula:shield	tmem134
257259	gastrula:shield	rnd2
257260	gastrula:shield	cabp7b
257261	gastrula:shield	id:ibd1072
257262	gastrula:shield	ccnj
257263	gastrula:shield	micall1a
257264	gastrula:shield	tas2r200.2
257265	gastrula:shield	ccdc124
257266	gastrula:shield	rnpep
257267	gastrula:shield	rgs6
257268	gastrula:shield	cnn1a
257269	gastrula:shield	c8g
257270	gastrula:shield	nccrp1
257271	gastrula:shield	hadhab
257272	gastrula:shield	nipa2
257273	gastrula:shield	rbms3
257274	gastrula:shield	rab4a
257275	gastrula:shield	mylk3
257276	gastrula:shield	tfdp1a
257277	gastrula:shield	bnip4
257278	gastrula:shield	mir142a
257279	gastrula:shield	prkd2
257280	gastrula:shield	il10rb
257281	gastrula:shield	rab11fip5b
257282	gastrula:shield	pgm3
257283	gastrula:shield	scg2b
257284	gastrula:shield	lgi2a
257285	gastrula:shield	lin28b
257286	gastrula:shield	trbc2
257287	gastrula:shield	klhl17
257288	gastrula:shield	itln3
257289	gastrula:shield	nell3
257290	gastrula:shield	pde6ha
257291	gastrula:shield	ugt5g2
257292	gastrula:shield	scml4
257293	gastrula:shield	si:dkeyp-68b7.7
257294	gastrula:shield	cox8b
257295	gastrula:shield	cplx4a
257296	gastrula:shield	id:ibd2031
257297	gastrula:shield	ccr14
257298	gastrula:shield	qdpra
257299	gastrula:shield	dnai7
257300	gastrula:shield	itih3b.1
257301	gastrula:shield	aqp8a.2
257302	gastrula:shield	gpr85
257303	gastrula:shield	dhdh.1
257304	gastrula:shield	nlk2
257305	gastrula:shield	clcn4
257306	gastrula:shield	gabrr3a
257307	gastrula:shield	nr1d4b
257308	gastrula:shield	pcyt1ab
257309	gastrula:shield	dot1l
257310	gastrula:shield	st6galnac3
257311	gastrula:shield	rps6
257312	gastrula:shield	zgc:171599
257313	gastrula:shield	chrnb4
257314	gastrula:shield	il17a/f2
257315	gastrula:shield	faah
257316	gastrula:shield	grna.2
257317	gastrula:shield	slc35b1
257318	gastrula:shield	sb:eu1019
257319	gastrula:shield	ugt5f1
257320	gastrula:shield	ska3
257321	gastrula:shield	klhl13
257322	gastrula:shield	cavin1b
257323	gastrula:shield	im:7150401
257324	gastrula:shield	wdr5
257325	gastrula:shield	cfb
257326	gastrula:shield	sccpdhb
257327	gastrula:shield	rcn3
257328	gastrula:shield	im:7158134
257329	gastrula:shield	dusp23a
257330	gastrula:shield	mybl1
257331	gastrula:shield	wu:cegs2524
257332	gastrula:shield	cfhl4
257333	gastrula:shield	sb:cb502
257334	gastrula:shield	adgre17
257335	gastrula:shield	sb:cb829
257336	gastrula:shield	wfikkn2a
257337	gastrula:shield	si:ch211-213d14.3
257338	gastrula:shield	znf692
257339	gastrula:shield	mazb
257340	gastrula:shield	terc
257341	gastrula:shield	kansl2
257342	gastrula:shield	cacna1ba
257343	gastrula:shield	glra3
257344	gastrula:shield	bmal2
257345	gastrula:shield	mrps16
257346	gastrula:shield	zgc:56622
257347	gastrula:shield	cilp
257348	gastrula:shield	lonrf1l
257349	gastrula:shield	pfkla
257350	gastrula:shield	si:dkey-238i5.2
257351	gastrula:shield	dock8
257352	gastrula:shield	tgif2
257353	gastrula:shield	glsb
257354	gastrula:shield	camkvl
257355	gastrula:shield	abcb11a
257356	gastrula:shield	nog5
257357	gastrula:shield	nfkb1
257358	gastrula:shield	wu:fc67d01
257359	gastrula:shield	tefb
257360	gastrula:shield	ela2
257361	gastrula:shield	tmem47
257362	gastrula:shield	zgc:77938
257363	gastrula:shield	linc-arid4a
257364	gastrula:shield	camta1a
257365	gastrula:shield	clrn2
257366	gastrula:shield	abcg2a
257367	gastrula:shield	pde6ga
257368	gastrula:shield	col28a2a
257369	gastrula:shield	kif3b
257370	gastrula:shield	slc18b1
257371	gastrula:shield	ttpal
257372	gastrula:shield	serpinf1
257373	gastrula:shield	elf2a
257374	gastrula:shield	tlr1
257375	gastrula:shield	tnfaip3
257376	gastrula:shield	bsg
257377	gastrula:shield	batf
257378	gastrula:shield	scpp1
257379	gastrula:shield	dip2ba
257380	gastrula:shield	pth4
257381	gastrula:shield	bmp8a
257382	gastrula:shield	tap2c
257383	gastrula:shield	rabep1
257384	gastrula:shield	sst5
257385	gastrula:shield	id:ibd5069
257386	gastrula:shield	id:ibd1043
257387	gastrula:shield	gnaq
257388	gastrula:shield	fzd3b
257389	gastrula:shield	acp1
257390	gastrula:shield	id:ibd5122
257391	gastrula:shield	vps4b
257392	gastrula:shield	crp3
257393	gastrula:shield	kcnj3a
257394	gastrula:shield	helz
257395	gastrula:shield	mia3
257396	gastrula:shield	kcnj12b
257397	gastrula:shield	mat2al
257398	gastrula:shield	znf622
257399	gastrula:shield	zbtb37
257400	gastrula:shield	ndst1a
257401	gastrula:shield	nmur1a
257402	gastrula:shield	slc24a5
257403	gastrula:shield	map4l
257404	gastrula:shield	cyp2k19
257405	gastrula:shield	crtap
257406	gastrula:shield	prf1.9
257407	gastrula:shield	trp
257408	gastrula:shield	cart3
257409	gastrula:shield	slc38a10
257410	gastrula:shield	ucmaa
257411	gastrula:shield	sb:cb470
257412	gastrula:shield	ece2b
257413	gastrula:shield	map3k10
257414	gastrula:shield	sb:cb312
257415	gastrula:shield	alp3
257416	gastrula:shield	rab12
257417	gastrula:shield	si:ch211-285f17.1
257418	gastrula:shield	zbtb46
257419	gastrula:shield	slc6a14
257420	gastrula:shield	il7
257421	gastrula:shield	linc-tcrb
257422	gastrula:shield	stoml3b
257423	gastrula:shield	ugt1b5
257424	gastrula:shield	mpped1
257425	gastrula:shield	ssx2ipb
257426	gastrula:shield	pdgfd
257427	gastrula:shield	sft2d2a
257428	gastrula:shield	id:ibd5063
257429	gastrula:shield	serpinf2a
257430	gastrula:shield	clmpb
257431	gastrula:shield	id:ibd5149
257432	gastrula:shield	slc51a
257433	gastrula:shield	slc9a5
257434	gastrula:shield	si:ch211-198j3.1
257435	gastrula:shield	smyd4
257436	gastrula:shield	ankrd12
257437	gastrula:shield	im:7138809
257438	gastrula:shield	aipl1
257439	gastrula:shield	zgc:77650
257440	gastrula:shield	tsn
257441	gastrula:shield	gpt
257442	gastrula:shield	cyp2aa1
257443	gastrula:shield	dnajb9b
257444	gastrula:shield	mideasa
257445	gastrula:shield	ugp2b
257446	gastrula:shield	tent5aa
257447	gastrula:shield	ch25hl1.2
257448	gastrula:shield	adgrg4b
257449	gastrula:shield	rsl24d1
257450	gastrula:shield	qrfpra
257451	gastrula:shield	id:ibd3027
257452	gastrula:shield	pgam1b
257453	gastrula:shield	eif3m
257454	gastrula:shield	srd5a2b
257455	gastrula:shield	zgc:165409
257456	gastrula:shield	got1
257457	gastrula:shield	muc2.1
257458	gastrula:shield	syngap1b
257459	gastrula:shield	si:ch73-7i4.2
257460	gastrula:shield	pnpla2
257461	gastrula:shield	habp2
257462	gastrula:shield	cep170bb
257463	gastrula:shield	xpc
257464	gastrula:shield	sema6d
257465	gastrula:shield	sb:eu1015
257466	gastrula:shield	gpr139
257467	gastrula:shield	cox7b
257468	gastrula:shield	gmeb1
257469	gastrula:shield	kat6a
257470	gastrula:shield	zmat3
257471	gastrula:shield	id:ibd5141
257472	gastrula:shield	tmem120aa
257473	gastrula:shield	trpc6b
257474	gastrula:shield	mir2185
257475	gastrula:shield	gabrr1
257476	gastrula:shield	guca1g
257477	gastrula:shield	mir93
257478	gastrula:shield	cdc42ep5
257479	gastrula:shield	qrfp
257480	gastrula:shield	trim8a
257481	gastrula:shield	mir7a-1
257482	gastrula:shield	epdr1
257483	gastrula:shield	ttr
257484	gastrula:shield	pleca
257485	gastrula:shield	tlcd1
257486	gastrula:shield	zhx2a
257487	gastrula:shield	mrpl47
257488	gastrula:shield	xkr4
257489	gastrula:shield	fat2
257490	gastrula:shield	irs2b
257491	gastrula:shield	vimr1
257492	gastrula:shield	maf1b
257493	gastrula:shield	rab35a
257494	gastrula:shield	polr3c
257495	gastrula:shield	zgc:109982
257496	gastrula:shield	mhc2dhb
257497	gastrula:shield	ahr1a
257498	gastrula:shield	prdm1b
257499	gastrula:shield	hem
257500	gastrula:shield	rras
257501	gastrula:shield	crb3b
257502	gastrula:shield	fscn1b
257503	gastrula:shield	mst1ra
257504	gastrula:shield	chd3
257505	gastrula:shield	sb:cb288
257506	gastrula:shield	sat2a.1
257507	gastrula:shield	fosb
257508	gastrula:shield	tnrc18
257509	gastrula:shield	tnfrsf14
257510	gastrula:shield	yeats4
257511	gastrula:shield	eml1
257512	gastrula:shield	iqsec1a
257513	gastrula:shield	ugt2b6
257514	gastrula:shield	ttll10
257515	gastrula:shield	zfyve28
257516	gastrula:shield	ftsj1
257517	gastrula:shield	ccr12b.2
257518	gastrula:shield	bsna
257519	gastrula:shield	pkp3a
257520	gastrula:shield	znf142
257521	gastrula:shield	dazap1
257522	gastrula:shield	slc1a8b
257523	gastrula:shield	chid1
257524	gastrula:shield	ephb2b
257525	gastrula:shield	cdab
257526	gastrula:shield	wu:fc23c09
257527	gastrula:shield	fgl1b
257528	gastrula:shield	dntt
257529	gastrula:shield	rab11fip2
257530	gastrula:shield	slc27a4
257531	gastrula:shield	zbtb20
257532	gastrula:shield	ncapg2
257533	gastrula:shield	acot17
257534	gastrula:shield	ripply3
257535	gastrula:shield	il2
257536	gastrula:shield	coq9
257537	gastrula:shield	gpc3
257538	gastrula:shield	zgc:110410
257539	gastrula:shield	gpnmb
257540	gastrula:shield	itih3a.1
257541	gastrula:shield	arrdc3a
257542	gastrula:shield	med20
257543	gastrula:shield	id:ibd1234
257544	gastrula:shield	prph2b
257545	gastrula:shield	adh5l
257546	gastrula:shield	grik1a
257547	gastrula:shield	rbp1.2
257548	gastrula:shield	saal1
257549	gastrula:shield	znf865
257550	gastrula:shield	slc47a5
257551	gastrula:shield	acacb
257552	gastrula:shield	ccl20a.3
257553	gastrula:shield	lipea
257554	gastrula:shield	psma3
257555	gastrula:shield	tafa3b
257556	gastrula:shield	ugt5c1
257557	gastrula:shield	nck2a
257558	gastrula:shield	ambn
257559	gastrula:shield	znhit2
257560	gastrula:shield	zgc:114041
257561	gastrula:shield	dpagt1
257562	gastrula:shield	nrbf2b
257563	gastrula:shield	tfcp2l1
257564	gastrula:shield	sobpb
257565	gastrula:shield	nedd9
257566	gastrula:shield	cbln14
257567	gastrula:shield	add3b
257568	gastrula:shield	l3mbtl2
257569	gastrula:shield	drp2
257570	gastrula:shield	klhl43
257571	gastrula:shield	hbp1
257572	gastrula:shield	hp
257573	gastrula:shield	clcf1
257574	gastrula:shield	prokr1a
257575	gastrula:shield	pdca
257576	gastrula:shield	zgc:173443
257577	gastrula:shield	tas2r200.1
257578	gastrula:shield	cbln2b
257579	gastrula:shield	rps6kc1
257580	gastrula:shield	btla
257581	gastrula:shield	cabp7a
257582	gastrula:shield	tfr2
257583	gastrula:shield	jund
257584	gastrula:shield	dido1
257585	gastrula:shield	primpol
257586	gastrula:shield	si:ch211-279m15.1
257587	gastrula:shield	egfrb
257588	gastrula:shield	zgc:66483
257589	gastrula:shield	dusp27
257590	gastrula:shield	aldh3b2
257591	gastrula:shield	wu:fd55c06
257592	gastrula:shield	mir215
257593	gastrula:shield	cpne4a
257594	gastrula:shield	setdb1a
257595	gastrula:shield	toe1
257596	gastrula:shield	smarcc2
257597	gastrula:shield	epha2b
257598	gastrula:shield	prlrb
257599	gastrula:shield	chia.1
257600	gastrula:shield	aff3
257601	gastrula:shield	faah2b
257602	gastrula:shield	atp5meb
257603	gastrula:shield	ddah1
257604	gastrula:shield	srd5a2a
257605	gastrula:shield	fxyd12
257606	gastrula:shield	gzma
257607	gastrula:shield	znfx1
257608	gastrula:shield	nipa1
257609	gastrula:shield	jmjd4
257610	gastrula:shield	im:7136562
257611	gastrula:shield	rpl23
257612	gastrula:shield	epha4l
257613	gastrula:shield	klf6b
257614	gastrula:shield	phf19
257615	gastrula:shield	znf512
257616	gastrula:shield	zhx3b
257617	gastrula:shield	harbi2
257618	gastrula:shield	znf804a
257619	gastrula:shield	muc5.3
257620	gastrula:shield	zgc:77748
257621	gastrula:shield	ikzf2
257622	gastrula:shield	cnot2
257623	gastrula:shield	g6pc1b
257624	gastrula:shield	rom1a
257625	gastrula:shield	syngap1a
257626	gastrula:shield	crispld1b
257627	gastrula:shield	fstl5
257628	gastrula:shield	eif2ak4
257629	gastrula:shield	cldn10e
257630	gastrula:shield	a1cf
257631	gastrula:shield	sp4
257632	gastrula:shield	slc25a32b
257633	gastrula:shield	mllt1b
257634	gastrula:shield	hadh
257635	gastrula:shield	c4
257636	gastrula:shield	sdr16c5b
257637	gastrula:shield	id:ibd1228
257638	gastrula:shield	zbtb8b
257639	gastrula:shield	myo15aa
257640	gastrula:shield	bcl6b
257641	gastrula:shield	si:dkey-58b18.8
257642	gastrula:shield	znf395a
257643	gastrula:shield	agpat2
257644	gastrula:shield	parpbp
257645	gastrula:shield	bcl11ba
257646	gastrula:shield	maml1
257647	gastrula:shield	atp2a3
257648	gastrula:shield	ifit15
257649	gastrula:shield	gtf2f1
257650	gastrula:shield	id:ibd5148
257651	gastrula:shield	toporsb
257652	gastrula:shield	bcl3
257653	gastrula:shield	tas1r2.1
257654	gastrula:shield	usf1
257655	gastrula:shield	herpud1
257656	gastrula:shield	edaradd
257657	gastrula:shield	c8b
257658	gastrula:shield	si:ch211-198a12.6
257659	gastrula:shield	rab1ab
257660	gastrula:shield	pou6f2
257661	gastrula:shield	sirt7
257662	gastrula:shield	evi5l
257663	gastrula:shield	muc5.1
257664	gastrula:shield	alg2
257665	gastrula:shield	plin3
257666	gastrula:shield	tradd
257667	gastrula:shield	baiap2a
257668	gastrula:shield	wu:fc51e09
257669	gastrula:shield	zgc:161969
257670	gastrula:shield	tunar
257671	gastrula:shield	si:dkeyp-116h7.2
257672	gastrula:shield	c1ql4b
257673	gastrula:shield	entpd5b
257674	gastrula:shield	ptpn3
257675	gastrula:shield	relb
257676	gastrula:shield	lipeb
257677	gastrula:shield	iqsec1b
257678	gastrula:shield	nfyc
257679	gastrula:shield	timp4.1
257680	gastrula:shield	zfp36l2
257681	gastrula:shield	tox4a
257682	gastrula:shield	hp1bp3
257683	gastrula:shield	im:7140001
257684	gastrula:shield	rprm3
257685	gastrula:shield	adgrl1b
257686	gastrula:shield	sb:cb533
257687	gastrula:shield	kat6b
257688	gastrula:shield	gabrp
257689	gastrula:shield	erc2
257690	gastrula:shield	fxr
257691	gastrula:shield	klhl2
257692	gastrula:shield	mccc1
257693	gastrula:shield	hira
257694	gastrula:shield	nkx6.3
257695	gastrula:shield	id:ibd2148
257696	gastrula:shield	loxl5a
257697	gastrula:shield	mtmr14
257698	gastrula:shield	her4.4
257699	gastrula:shield	gna15.3
257700	gastrula:shield	hsd11b1lb
257701	gastrula:shield	plcd3a
257702	gastrula:shield	ccn1l2
257703	gastrula:shield	kbtbd7
257704	gastrula:shield	fkbp14
257705	gastrula:shield	bfb
257706	gastrula:shield	nup42
257707	gastrula:shield	chad
257708	gastrula:shield	znf385c
257709	gastrula:shield	traj3c1-3
257710	gastrula:shield	cntnap2b
257711	gastrula:shield	zmym2
257712	gastrula:shield	foxk2a
257713	gastrula:shield	cyp27a1.4
257714	gastrula:shield	trit1
257715	gastrula:shield	mideasb
257716	gastrula:shield	cpo
257717	gastrula:shield	il17c
257718	gastrula:shield	btbd2b
257719	gastrula:shield	mtdhb
257720	gastrula:shield	mier3b
257721	gastrula:shield	dnajc1
257722	gastrula:shield	taf11
257723	gastrula:shield	phf12b
257724	gastrula:shield	znf280d
257725	gastrula:shield	si:dkey-157l19.2
257726	gastrula:shield	hsd11b1la
257727	gastrula:shield	sox12
257728	gastrula:shield	prkaa2
257729	gastrula:shield	cpb2
257730	gastrula:shield	zmp:0000000951
257731	gastrula:shield	zgc:114130
257732	gastrula:shield	kcnc3b
257733	gastrula:shield	ackr4b
257734	gastrula:shield	linc-mettl3
257735	gastrula:shield	pdzk1ip1
257736	gastrula:shield	b3gnt5b
257737	gastrula:shield	gtpbp4
257738	gastrula:shield	tat
257739	gastrula:shield	rreb1b
257740	gastrula:shield	ccdc65
257741	gastrula:shield	kcnab2b
257742	gastrula:shield	zgc:163143
257743	gastrula:shield	rai1
257744	gastrula:shield	sub1a
257745	gastrula:shield	il17d
257746	gastrula:shield	sb:eu1016
257747	gastrula:shield	zgc:66474
257748	gastrula:shield	zgc:123010
257749	gastrula:shield	zdhhc16b
257750	gastrula:shield	muc2.4
257751	gastrula:shield	trbc1
257752	gastrula:shield	plcb4
257753	gastrula:shield	bckdhbl
257754	gastrula:shield	osbp2b
257755	gastrula:shield	zgc:112294
257756	gastrula:shield	socs2
257757	gastrula:shield	afap1l1a
257758	gastrula:shield	rab15
257759	gastrula:shield	elk1
257760	gastrula:shield	gdal
257761	gastrula:shield	olfm4.2
257762	gastrula:shield	scml2
257763	gastrula:shield	ibtk
257764	gastrula:shield	znf516
257765	gastrula:shield	pou2f1b
257766	gastrula:shield	arhgap32a
257767	gastrula:shield	myo5c
257768	gastrula:shield	jph1b
257769	gastrula:shield	thap11
257770	gastrula:shield	lipia
257771	gastrula:shield	nfic
257772	gastrula:shield	igfals
257773	gastrula:shield	wdr11
257774	gastrula:shield	abcg2b
257775	gastrula:shield	apoc4
257776	gastrula:shield	bpnt1
257777	anterior presumptive neural plate	atoh7
257778	anterior presumptive neural plate	b3gnt7
257779	anterior presumptive neural plate	cdh6
257780	anterior presumptive neural plate	casp3a
257781	anterior presumptive neural plate	lamb2
257782	anterior presumptive neural plate	fyna
257783	anterior presumptive neural plate	axin2
257784	anterior presumptive neural plate	itgb3b
257785	anterior presumptive neural plate	ppargc1a
257786	anterior presumptive neural plate	foxp2
257787	anterior presumptive neural plate	rho
257788	anterior presumptive neural plate	id2a
257789	anterior presumptive neural plate	rlbp1b
257790	anterior presumptive neural plate	desi1a
257791	anterior presumptive neural plate	scn1lab
257792	anterior presumptive neural plate	fgf24
257793	anterior presumptive neural plate	sid4
257794	anterior presumptive neural plate	igf2b
257795	anterior presumptive neural plate	col4a5
257796	anterior presumptive neural plate	fdx1
257797	anterior presumptive neural plate	six3b
257798	anterior presumptive neural plate	ptch2
257799	anterior presumptive neural plate	mpped2
257800	anterior presumptive neural plate	cadm1a
257801	anterior presumptive neural plate	neurod1
257802	anterior presumptive neural plate	ssb
257803	anterior presumptive neural plate	eml2
257804	anterior presumptive neural plate	stmn2b
257805	anterior presumptive neural plate	auts2a
257806	anterior presumptive neural plate	akap12b
257807	anterior presumptive neural plate	baxa
257808	anterior presumptive neural plate	rarab
257809	anterior presumptive neural plate	cers4a
257810	anterior presumptive neural plate	meis1b
257811	anterior presumptive neural plate	nr2f2
257812	anterior presumptive neural plate	mdm1
257813	anterior presumptive neural plate	tgif1
257814	anterior presumptive neural plate	tsc22d1
257815	anterior presumptive neural plate	syn2b
257816	anterior presumptive neural plate	pitx2
257817	anterior presumptive neural plate	elavl3
257818	anterior presumptive neural plate	lhx9
257819	anterior presumptive neural plate	fgfr1a
257820	anterior presumptive neural plate	msrb1a
257821	anterior presumptive neural plate	rdh12
257822	anterior presumptive neural plate	aldob
257823	anterior presumptive neural plate	klf15
257824	anterior presumptive neural plate	evx1
257825	anterior presumptive neural plate	unc45b
257826	anterior presumptive neural plate	cfl1
257827	anterior presumptive neural plate	apc
257828	anterior presumptive neural plate	clic4
257829	anterior presumptive neural plate	znf703
257830	anterior presumptive neural plate	nr2f6b
257831	anterior presumptive neural plate	ndrg3b
257832	anterior presumptive neural plate	roraa
257833	anterior presumptive neural plate	hk1
257834	anterior presumptive neural plate	casp6a
257835	anterior presumptive neural plate	rx1
257836	anterior presumptive neural plate	tufm
257837	anterior presumptive neural plate	zic4
257838	anterior presumptive neural plate	gadd45ba
257839	anterior presumptive neural plate	bhlhe23
257840	anterior presumptive neural plate	rhoab
257841	anterior presumptive neural plate	lef1
257842	anterior presumptive neural plate	auts2b
257843	anterior presumptive neural plate	dkk1b
257844	anterior presumptive neural plate	plxna2
257845	anterior presumptive neural plate	rad21a
257846	anterior presumptive neural plate	dpysl5b
257847	anterior presumptive neural plate	gad1b
257848	anterior presumptive neural plate	cxcl12a
257849	anterior presumptive neural plate	notch1a
257850	anterior presumptive neural plate	pcdh19
257851	anterior presumptive neural plate	cited4b
257852	anterior presumptive neural plate	atic
257853	anterior presumptive neural plate	hoxa9b
257854	anterior presumptive neural plate	cnrip1a
257855	anterior presumptive neural plate	myh10
257856	anterior presumptive neural plate	uqcrfs1
257857	anterior presumptive neural plate	tbx2a
257858	anterior presumptive neural plate	nkx2.4b
257859	anterior presumptive neural plate	nlgn3b
257860	anterior presumptive neural plate	pou3f2a
257861	anterior presumptive neural plate	dmrta2
257862	anterior presumptive neural plate	gpia
257863	anterior presumptive neural plate	socs1a
257864	anterior presumptive neural plate	oprm1
257865	anterior presumptive neural plate	rgs8
257866	anterior presumptive neural plate	fshb
257867	anterior presumptive neural plate	plekhh1
257868	anterior presumptive neural plate	zgc:113054
257869	anterior presumptive neural plate	pax2a
257870	anterior presumptive neural plate	dlx2a
257871	anterior presumptive neural plate	atp6v1aa
257872	anterior presumptive neural plate	dld
257873	anterior presumptive neural plate	tbx5a
257874	anterior presumptive neural plate	cyp11c1
257875	anterior presumptive neural plate	gli1
257876	anterior presumptive neural plate	ctbp2l
257877	anterior presumptive neural plate	pdzd7b
257878	anterior presumptive neural plate	inaa
257879	anterior presumptive neural plate	bmp2a
257880	anterior presumptive neural plate	sars1
257881	anterior presumptive neural plate	myhz1.1
257882	anterior presumptive neural plate	adh5
257883	anterior presumptive neural plate	qars1
257884	anterior presumptive neural plate	avpr1aa
257885	anterior presumptive neural plate	fstl1b
257886	anterior presumptive neural plate	bcam
257887	anterior presumptive neural plate	nav2b
257888	anterior presumptive neural plate	egfra
257889	anterior presumptive neural plate	glula
257890	anterior presumptive neural plate	zfhx3b
257891	anterior presumptive neural plate	foxc1a
257892	anterior presumptive neural plate	pdlim1
257893	anterior presumptive neural plate	grapa
257894	anterior presumptive neural plate	bpifcl
257895	anterior presumptive neural plate	hspa5
257896	anterior presumptive neural plate	dio2
257897	anterior presumptive neural plate	epb41l5
257898	anterior presumptive neural plate	smad9
257899	anterior presumptive neural plate	efemp2a
257900	anterior presumptive neural plate	metrnla
257901	anterior presumptive neural plate	vgll4a
257902	anterior presumptive neural plate	pcdh9
257903	anterior presumptive neural plate	wnt11
257904	anterior presumptive neural plate	sox9b
257905	anterior presumptive neural plate	irf1b
257906	anterior presumptive neural plate	prok2
257907	anterior presumptive neural plate	dct
257908	anterior presumptive neural plate	cfap161
257909	anterior presumptive neural plate	lin28ab
257910	anterior presumptive neural plate	fcho2
257911	anterior presumptive neural plate	tac3a
257912	anterior presumptive neural plate	neurog1
257913	anterior presumptive neural plate	pah
257914	anterior presumptive neural plate	ebf3a
257915	anterior presumptive neural plate	ascl1a
257916	anterior presumptive neural plate	otx2b
257917	anterior presumptive neural plate	klf17
257918	anterior presumptive neural plate	tjp2a
257919	anterior presumptive neural plate	erbb4b
257920	anterior presumptive neural plate	sall4
257921	anterior presumptive neural plate	zgc:100829
257922	anterior presumptive neural plate	csgalnact2
257923	anterior presumptive neural plate	pou6f1
257924	anterior presumptive neural plate	pfn1
257925	anterior presumptive neural plate	hells
257926	anterior presumptive neural plate	fuca2
257927	anterior presumptive neural plate	clu
257928	anterior presumptive neural plate	gsc
257929	anterior presumptive neural plate	ppp1r13ba
257930	anterior presumptive neural plate	gli2b
257931	anterior presumptive neural plate	nkx2.2a
257932	anterior presumptive neural plate	wnt7bb
257933	anterior presumptive neural plate	lcp1
257934	anterior presumptive neural plate	kdrl
257935	anterior presumptive neural plate	mir9-001
257936	anterior presumptive neural plate	smc1al
257937	anterior presumptive neural plate	gata3
257938	anterior presumptive neural plate	yap1
257939	anterior presumptive neural plate	dlx1a
257940	anterior presumptive neural plate	tagln3b
257941	anterior presumptive neural plate	tal1
257942	anterior presumptive neural plate	mitfa
257943	anterior presumptive neural plate	celsr1b
257944	anterior presumptive neural plate	chrdl2
257945	anterior presumptive neural plate	ascl1b
257946	anterior presumptive neural plate	nr2f1b
257947	anterior presumptive neural plate	rx3
257948	anterior presumptive neural plate	mmp9
257949	anterior presumptive neural plate	plod3
257950	anterior presumptive neural plate	opa1
257951	anterior presumptive neural plate	tpbga
257952	anterior presumptive neural plate	wu:fb63c04
257953	anterior presumptive neural plate	mmp2
257954	anterior presumptive neural plate	ndufa8
257955	anterior presumptive neural plate	cxcl14
257956	anterior presumptive neural plate	flrt3
257957	anterior presumptive neural plate	shha
257958	anterior presumptive neural plate	pcdh8
257959	anterior presumptive neural plate	runx1
257960	anterior presumptive neural plate	cyfip1
257961	anterior presumptive neural plate	wu:fb71f10
257962	anterior presumptive neural plate	rorb
257963	anterior presumptive neural plate	tnfa
257964	anterior presumptive neural plate	sim1a
257965	anterior presumptive neural plate	cyp11a1.1
257966	anterior presumptive neural plate	laptm4b
257967	anterior presumptive neural plate	phox2a
257968	anterior presumptive neural plate	ppp1r1b
257969	anterior presumptive neural plate	crx
257970	anterior presumptive neural plate	odad4
257971	anterior presumptive neural plate	myt1a
257972	anterior presumptive neural plate	celf2
257973	anterior presumptive neural plate	dact1
257974	anterior presumptive neural plate	ghrl
257975	anterior presumptive neural plate	homeza
257976	anterior presumptive neural plate	sox19a
257977	anterior presumptive neural plate	pgd
257978	anterior presumptive neural plate	dao.2
257979	anterior presumptive neural plate	mir9-4
257980	anterior presumptive neural plate	vgll4l
257981	anterior presumptive neural plate	tph1a
257982	anterior presumptive neural plate	desma
257983	anterior presumptive neural plate	inka1a
257984	anterior presumptive neural plate	prickle2b
257985	anterior presumptive neural plate	aclya
257986	anterior presumptive neural plate	pdlim7
257987	anterior presumptive neural plate	smox
257988	anterior presumptive neural plate	ins
257989	anterior presumptive neural plate	phactr3b
257990	anterior presumptive neural plate	nos2a
257991	anterior presumptive neural plate	msx1a
257992	anterior presumptive neural plate	tp63
257993	anterior presumptive neural plate	sgo1
257994	anterior presumptive neural plate	bmp2b
257995	anterior presumptive neural plate	pou5f3
257996	anterior presumptive neural plate	egr1
257997	anterior presumptive neural plate	opn4xa
257998	anterior presumptive neural plate	cfdp1
257999	anterior presumptive neural plate	xylt1
258000	anterior presumptive neural plate	pax6a
258001	anterior presumptive neural plate	ntn1b
258002	anterior presumptive neural plate	grid2
258003	anterior presumptive neural plate	dlx5a
258004	anterior presumptive neural plate	gnat1
258005	anterior presumptive neural plate	nlgn2b
258006	anterior presumptive neural plate	mao
258007	anterior presumptive neural plate	cyp2y3
258008	anterior presumptive neural plate	erg
258009	anterior presumptive neural plate	pitx3
258010	anterior presumptive neural plate	stau1
258011	anterior presumptive neural plate	mapk8b
258012	anterior presumptive neural plate	plp1a
258013	anterior presumptive neural plate	gja9b
258014	anterior presumptive neural plate	cad
258015	anterior presumptive neural plate	cdkn1ca
258016	anterior presumptive neural plate	camk2d2
258017	anterior presumptive neural plate	lepr
258018	anterior presumptive neural plate	ponzr1
258019	anterior presumptive neural plate	sox2
258020	anterior presumptive neural plate	nkx6.2
258021	anterior presumptive neural plate	atf6
258022	anterior presumptive neural plate	tac1
258023	anterior presumptive neural plate	cyp26b1
258024	anterior presumptive neural plate	igsf9b
258025	anterior presumptive neural plate	lfng
258026	anterior presumptive neural plate	bcl2a
258027	anterior presumptive neural plate	scrt1a
258028	anterior presumptive neural plate	ccn1
258029	anterior presumptive neural plate	tpm2
258030	anterior presumptive neural plate	gja8b
258031	anterior presumptive neural plate	lhx2b
258032	anterior presumptive neural plate	irx1a
258033	anterior presumptive neural plate	adra2a
258034	anterior presumptive neural plate	dctpp1
258035	anterior presumptive neural plate	olfm1a
258036	anterior presumptive neural plate	efnb2a
258037	anterior presumptive neural plate	prtga
258038	anterior presumptive neural plate	kidins220b
258039	anterior presumptive neural plate	dacha
258040	anterior presumptive neural plate	nptna
258041	anterior presumptive neural plate	notch1b
258042	anterior presumptive neural plate	hnrnpa1a
258043	anterior presumptive neural plate	khdrbs1b
258044	anterior presumptive neural plate	mapk1
258045	anterior presumptive neural plate	rem2
258046	anterior presumptive neural plate	fgf4
258047	anterior presumptive neural plate	rxrba
258048	anterior presumptive neural plate	fpgs
258049	anterior presumptive neural plate	prl
258050	anterior presumptive neural plate	xrcc6
258051	anterior presumptive neural plate	linc-tbx2b
258052	anterior presumptive neural plate	cluha
258053	anterior presumptive neural plate	acsl4a
258054	anterior presumptive neural plate	dre-mir-96
258055	anterior presumptive neural plate	wnt8b
258056	anterior presumptive neural plate	epha4a
258057	anterior presumptive neural plate	cdk5rap3
258058	anterior presumptive neural plate	msx1b
258059	anterior presumptive neural plate	myb
258060	anterior presumptive neural plate	wnt9a
258061	anterior presumptive neural plate	msx3
258062	anterior presumptive neural plate	atp6v0cb
258063	anterior presumptive neural plate	dag1
258064	anterior presumptive neural plate	sgcd
258065	anterior presumptive neural plate	prim1
258066	anterior presumptive neural plate	arl13b
258067	anterior presumptive neural plate	ets1
258068	anterior presumptive neural plate	bbc3
258069	anterior presumptive neural plate	sulf1
258070	anterior presumptive neural plate	tead1a
258071	anterior presumptive neural plate	emx3
258072	anterior presumptive neural plate	dnmt3bb.2
258073	anterior presumptive neural plate	ntsr1
258074	anterior presumptive neural plate	dpm1
258075	anterior presumptive neural plate	slco1d1
258076	anterior presumptive neural plate	enc3
258077	anterior presumptive neural plate	msna
258078	anterior presumptive neural plate	spaw
258079	anterior presumptive neural plate	lbx1b
258080	anterior presumptive neural plate	pou3f3a
258081	anterior presumptive neural plate	egr2b
258082	anterior presumptive neural plate	nr2f5
258083	anterior presumptive neural plate	alcama
258084	anterior presumptive neural plate	fkbp1b
258085	anterior presumptive neural plate	mcoln1b
258086	anterior presumptive neural plate	cyp26c1
258087	anterior presumptive neural plate	pigh
258088	anterior presumptive neural plate	oxt
258089	anterior presumptive neural plate	zgc:64022
258090	anterior presumptive neural plate	st8sia5
258091	anterior presumptive neural plate	nox1
258092	anterior presumptive neural plate	bmper
258093	anterior presumptive neural plate	sox10
258094	anterior presumptive neural plate	ptmaa
258095	anterior presumptive neural plate	ahi1
258096	anterior presumptive neural plate	gnrh3
258097	anterior presumptive neural plate	th
258098	anterior presumptive neural plate	cyp26a1
258099	anterior presumptive neural plate	im:7156792
258100	anterior presumptive neural plate	ptprma
258101	anterior presumptive neural plate	il17rd
258102	anterior presumptive neural plate	il1b
258103	anterior presumptive neural plate	hmga2
258104	anterior presumptive neural plate	eef2b
258105	anterior presumptive neural plate	timm50
258106	anterior presumptive neural plate	eef1a1l1
258107	anterior presumptive neural plate	wu:fb81g07
258108	anterior presumptive neural plate	alx4b
258109	anterior presumptive neural plate	cdipt
258110	anterior presumptive neural plate	hnrnpa1b
258111	anterior presumptive neural plate	lama5
258112	anterior presumptive neural plate	aqp3b
258113	anterior presumptive neural plate	prdm8
258114	anterior presumptive neural plate	vgll4b
258115	anterior presumptive neural plate	dnaaf4
258116	anterior presumptive neural plate	aifm1
258117	anterior presumptive neural plate	efna2a
258118	anterior presumptive neural plate	ddx18
258119	anterior presumptive neural plate	hbegfa
258120	anterior presumptive neural plate	crabp2b
258121	anterior presumptive neural plate	fabp7a
258122	anterior presumptive neural plate	fgf8a
258123	anterior presumptive neural plate	fen1
258124	anterior presumptive neural plate	ifrd2
258125	anterior presumptive neural plate	pth2ra
258126	anterior presumptive neural plate	cat
258127	anterior presumptive neural plate	cul4a
258128	anterior presumptive neural plate	gpx4b
258129	anterior presumptive neural plate	stc2a
258130	anterior presumptive neural plate	fgf3
258131	anterior presumptive neural plate	cxcr4b
258132	anterior presumptive neural plate	pard6gb
258133	anterior presumptive neural plate	meis2b
258134	anterior presumptive neural plate	fgfr2
258135	anterior presumptive neural plate	crema
258136	anterior presumptive neural plate	vdrb
258137	anterior presumptive neural plate	adipor1a
258138	anterior presumptive neural plate	zranb2
258139	anterior presumptive neural plate	isl1a
258140	anterior presumptive neural plate	zmynd10
258141	anterior presumptive neural plate	aars1
258142	anterior presumptive neural plate	pmela
258143	anterior presumptive neural plate	ccnb1
258144	anterior presumptive neural plate	wdr36
258145	anterior presumptive neural plate	otx1
258146	anterior presumptive neural plate	dscamb
258147	anterior presumptive neural plate	scn1ba
258148	anterior presumptive neural plate	tenm4
258149	anterior presumptive neural plate	pmch
258150	anterior presumptive neural plate	lnx2b
258151	anterior presumptive neural plate	olig4
258152	anterior presumptive neural plate	ccdc40
258153	anterior presumptive neural plate	slit1a
258154	anterior presumptive neural plate	raraa
258155	anterior presumptive neural plate	wls
258156	anterior presumptive neural plate	bbx
258157	anterior presumptive neural plate	ahr2
258158	anterior presumptive neural plate	creld2
258159	anterior presumptive neural plate	dab1a
258160	anterior presumptive neural plate	seta
258161	anterior presumptive neural plate	otpa
258162	anterior presumptive neural plate	emx1
258163	anterior presumptive neural plate	irx5a
258164	anterior presumptive neural plate	gata2a
258165	anterior presumptive neural plate	tjp3
258166	anterior presumptive neural plate	gstm.1
258167	anterior presumptive neural plate	aqp7
258168	anterior presumptive neural plate	olig2
258169	anterior presumptive neural plate	lrrk2
258170	anterior presumptive neural plate	nog3
258171	anterior presumptive neural plate	brinp3a.1
258172	anterior presumptive neural plate	dpm3
258173	anterior presumptive neural plate	dbx1b
258174	anterior presumptive neural plate	foxj1b
258175	anterior presumptive neural plate	vim
258176	anterior presumptive neural plate	foxi1
258177	anterior presumptive neural plate	gdf6a
258178	anterior presumptive neural plate	cyp2p10
258179	anterior presumptive neural plate	slc1a4
258180	anterior presumptive neural plate	zbtb16a
258181	anterior presumptive neural plate	opn1sw1
258182	anterior presumptive neural plate	il6
258183	anterior presumptive neural plate	hmgb1a
258184	anterior presumptive neural plate	pax6b
258185	anterior presumptive neural plate	hmx3a
258186	anterior presumptive neural plate	tshba
258187	anterior presumptive neural plate	im:7152092
258188	anterior presumptive neural plate	mecom
258189	anterior presumptive neural plate	sox11a
258190	anterior presumptive neural plate	cadm3
258191	anterior presumptive neural plate	brd2b
258192	anterior presumptive neural plate	rxfp3.2b
258193	anterior presumptive neural plate	slc6a1a
258194	anterior presumptive neural plate	lgmn
258195	anterior presumptive neural plate	foxo4
258196	anterior presumptive neural plate	rasl11b
258197	anterior presumptive neural plate	tomm70a
258198	anterior presumptive neural plate	actn1
258199	anterior presumptive neural plate	mych
258200	anterior presumptive neural plate	trh
258201	anterior presumptive neural plate	pax7a
258202	anterior presumptive neural plate	septin8b
258203	anterior presumptive neural plate	klf2a
258204	anterior presumptive neural plate	tert
258205	anterior presumptive neural plate	col9a2
258206	anterior presumptive neural plate	col18a1a
258207	anterior presumptive neural plate	vgll2a
258208	anterior presumptive neural plate	kars1
258209	anterior presumptive neural plate	nol4lb
258210	anterior presumptive neural plate	fgfr3
258211	anterior presumptive neural plate	agr2
258212	anterior presumptive neural plate	vegfaa
258213	anterior presumptive neural plate	tp53
258214	anterior presumptive neural plate	ntn1a
258215	anterior presumptive neural plate	rplp0
258216	anterior presumptive neural plate	men1
258217	anterior presumptive neural plate	plxna4
258218	anterior presumptive neural plate	slc6a4a
258219	anterior presumptive neural plate	nherf1a
258220	anterior presumptive neural plate	mat2ab
258221	anterior presumptive neural plate	si:dkey-177p2.5
258222	anterior presumptive neural plate	kctd15a
258223	anterior presumptive neural plate	atp2b1a
258224	anterior presumptive neural plate	opn6b
258225	anterior presumptive neural plate	mtnr1bb
258226	anterior presumptive neural plate	lamb1a
258227	anterior presumptive neural plate	hsf2
258228	anterior presumptive neural plate	ccnd1
258229	anterior presumptive neural plate	dmtn
258230	anterior presumptive neural plate	ret
258231	anterior presumptive neural plate	serinc5
258232	anterior presumptive neural plate	sox19b
258233	anterior presumptive neural plate	ache
258234	anterior presumptive neural plate	mtmr8
258235	anterior presumptive neural plate	piwil1
258236	anterior presumptive neural plate	wif1
258237	anterior presumptive neural plate	prdm12b
258238	anterior presumptive neural plate	cercam
258239	anterior presumptive neural plate	fam110b
258240	anterior presumptive neural plate	rrp36
258241	anterior presumptive neural plate	cadps2
258242	anterior presumptive neural plate	pcgf1
258243	anterior presumptive neural plate	ndnf
258244	anterior presumptive neural plate	neurod6a
258245	anterior presumptive neural plate	e2f5
258246	anterior presumptive neural plate	ptf1a
258247	anterior presumptive neural plate	sdc3
258248	anterior presumptive neural plate	dlx3b
258249	anterior presumptive neural plate	frem3
258250	anterior presumptive neural plate	eya1
258251	anterior presumptive neural plate	stmn2a
258252	anterior presumptive neural plate	foxj1a
258253	anterior presumptive neural plate	igf2a
258254	anterior presumptive neural plate	foxd3
258255	anterior presumptive neural plate	tnfb
258256	anterior presumptive neural plate	vasna
258257	anterior presumptive neural plate	adcyap1a
258258	anterior presumptive neural plate	aldh1a3
258259	anterior presumptive neural plate	sst1.1
258260	anterior presumptive neural plate	smarcad1a
258261	anterior presumptive neural plate	psen1
258262	anterior presumptive neural plate	sox9a
258263	anterior presumptive neural plate	slc39a7
258264	anterior presumptive neural plate	naprt
258265	anterior presumptive neural plate	pcdh17
258266	anterior presumptive neural plate	ezrb
258267	anterior presumptive neural plate	kiss1ra
258268	anterior presumptive neural plate	npb
258269	anterior presumptive neural plate	lamc1
258270	anterior presumptive neural plate	mir133b
258271	anterior presumptive neural plate	dlc
258272	anterior presumptive neural plate	dnmt3bb.1
258273	anterior presumptive neural plate	oprd1b
258274	anterior presumptive neural plate	cldn3c
258275	anterior presumptive neural plate	smc1a
258276	anterior presumptive neural plate	amt
258277	anterior presumptive neural plate	dbx1a
258278	anterior presumptive neural plate	gabrg2
258279	anterior presumptive neural plate	pes
258280	anterior presumptive neural plate	eif3i
258281	anterior presumptive neural plate	rln1
258282	anterior presumptive neural plate	chac1
258283	anterior presumptive neural plate	slc16a1b
258284	anterior presumptive neural plate	eif4a2
258285	anterior presumptive neural plate	ftr82
258286	anterior presumptive neural plate	mef2aa
258287	anterior presumptive neural plate	rhol
258288	anterior presumptive neural plate	col9a1b
258289	anterior presumptive neural plate	rxrbb
258290	anterior presumptive neural plate	ddb1
258291	anterior presumptive neural plate	sox3
258292	anterior presumptive neural plate	dyrk1aa
258293	anterior presumptive neural plate	kirrel3l
258294	anterior presumptive neural plate	gsx1
258295	anterior presumptive neural plate	tle3a
258296	anterior presumptive neural plate	amotl2a
258297	anterior presumptive neural plate	zbtb1
258298	anterior presumptive neural plate	mcm5
258299	anterior presumptive neural plate	pcna
258300	anterior presumptive neural plate	rspo3
258301	anterior presumptive neural plate	dhcr24
258302	anterior presumptive neural plate	rasd4
258303	anterior presumptive neural plate	pinx1
258304	anterior presumptive neural plate	lgr4
258305	anterior presumptive neural plate	fezf2
258306	anterior presumptive neural plate	tbx15
258307	anterior presumptive neural plate	flrt1b
258308	anterior presumptive neural plate	mir34a
258309	anterior presumptive neural plate	avp
258310	anterior presumptive neural plate	rps2
258311	anterior presumptive neural plate	selenbp1
258312	anterior presumptive neural plate	pkma
258313	anterior presumptive neural plate	sema4c
258314	anterior presumptive neural plate	prkcba
258315	anterior presumptive neural plate	tmtc2a
258316	anterior presumptive neural plate	pcp4a
258317	anterior presumptive neural plate	slc16a2
258318	anterior presumptive neural plate	calb2b
258319	anterior presumptive neural plate	sncb
258320	anterior presumptive neural plate	apoeb
258321	anterior presumptive neural plate	eno2
258322	anterior presumptive neural plate	tuba1b
258323	anterior presumptive neural plate	cntfr
258324	anterior presumptive neural plate	armc9
258325	anterior presumptive neural plate	ehd3
258326	anterior presumptive neural plate	ckbb
258327	anterior presumptive neural plate	lrrn3a
258328	anterior presumptive neural plate	nr2e1
258329	anterior presumptive neural plate	limk2
258330	anterior presumptive neural plate	plk1
258331	anterior presumptive neural plate	hspa8
258332	anterior presumptive neural plate	brinp1
258333	anterior presumptive neural plate	aldh18a1
258334	anterior presumptive neural plate	mfap4.1
258335	anterior presumptive neural plate	arl4aa
258336	anterior presumptive neural plate	arxa
258337	anterior presumptive neural plate	tfap2a
258338	anterior presumptive neural plate	sncgb
258339	anterior presumptive neural plate	hes6
258340	anterior presumptive neural plate	cyp17a1
258341	anterior presumptive neural plate	septin5a
258342	anterior presumptive neural plate	cdh5
258343	anterior presumptive neural plate	brd2a
258344	anterior presumptive neural plate	actb2
258345	anterior presumptive neural plate	mmrn2a
258346	anterior presumptive neural plate	her4.2
258347	anterior presumptive neural plate	rag1
258348	anterior presumptive neural plate	tmx3a
258349	anterior presumptive neural plate	pvalb7
258350	anterior presumptive neural plate	ca2
258351	anterior presumptive neural plate	sfrp2
258352	anterior presumptive neural plate	soat1
258353	anterior presumptive neural plate	fgf8b
258354	anterior presumptive neural plate	sema6a
258355	anterior presumptive neural plate	gpx1a
258356	anterior presumptive neural plate	calr3b
258357	anterior presumptive neural plate	selenot1a
258358	anterior presumptive neural plate	glra4a
258359	anterior presumptive neural plate	sb:cb653
258360	anterior presumptive neural plate	sox4b
258361	anterior presumptive neural plate	uacab
258362	anterior presumptive neural plate	chd7
258363	anterior presumptive neural plate	mtmr1a
258364	anterior presumptive neural plate	fbxw11b
258365	anterior presumptive neural plate	vldlr
258366	anterior presumptive neural plate	traf4a
258367	anterior presumptive neural plate	prox1a
258368	anterior presumptive neural plate	cd9a
258369	anterior presumptive neural plate	lzts2a
258370	anterior presumptive neural plate	sb:cb1018
258371	anterior presumptive neural plate	her5
258372	anterior presumptive neural plate	vsx2
258373	anterior presumptive neural plate	eprs1
258374	anterior presumptive neural plate	slc2a3b
258375	anterior presumptive neural plate	lrrc8ab
258376	anterior presumptive neural plate	fzd8a
258377	anterior presumptive neural plate	celsr3
258378	anterior presumptive neural plate	fat1a
258379	anterior presumptive neural plate	hdac8
258380	anterior presumptive neural plate	qki2
258381	anterior presumptive neural plate	gpm6ba
258382	anterior presumptive neural plate	mctp1b
258383	anterior presumptive neural plate	klf2b
258384	anterior presumptive neural plate	sb:eu956
258385	anterior presumptive neural plate	hadhaa
258386	anterior presumptive neural plate	nlgn3a
258387	anterior presumptive neural plate	im:7140566
258388	anterior presumptive neural plate	hspd1
258389	anterior presumptive neural plate	akr7a3
258390	anterior presumptive neural plate	fsta
258391	anterior presumptive neural plate	idh1
258392	anterior presumptive neural plate	ppp3cca
258393	anterior presumptive neural plate	nkx1.2lb
258394	anterior presumptive neural plate	irx2a
258395	anterior presumptive neural plate	clcc1
258396	anterior presumptive neural plate	scxa
258397	anterior presumptive neural plate	slc38a9
258398	anterior presumptive neural plate	phox2bb
258399	anterior presumptive neural plate	slc25a12
258400	anterior presumptive neural plate	snai1a
258401	anterior presumptive neural plate	matr3l1.2
258402	anterior presumptive neural plate	nanog
258403	anterior presumptive neural plate	mxi1
258404	anterior presumptive neural plate	myo5b
258405	anterior presumptive neural plate	spry4
258406	anterior presumptive neural plate	camk2g2
258407	anterior presumptive neural plate	rtn4a
258408	anterior presumptive neural plate	pak1
258409	anterior presumptive neural plate	esr2a
258410	anterior presumptive neural plate	pcdh18a
258411	anterior presumptive neural plate	dhtkd1
258412	anterior presumptive neural plate	kank2
258413	anterior presumptive neural plate	rspo1
258414	anterior presumptive neural plate	fbl
258415	anterior presumptive neural plate	efna5a
258416	anterior presumptive neural plate	mre11a
258417	anterior presumptive neural plate	tmtopsb
258418	anterior presumptive neural plate	nat8l
258419	anterior presumptive neural plate	pdgfra
258420	anterior presumptive neural plate	fabp10b
258421	anterior presumptive neural plate	ndufa7
258422	anterior presumptive neural plate	mespba
258423	anterior presumptive neural plate	hspb1
258424	anterior presumptive neural plate	bambia
258425	anterior presumptive neural plate	her6
258426	anterior presumptive neural plate	tube1
258427	anterior presumptive neural plate	galca
258428	anterior presumptive neural plate	wnt7ba
258429	anterior presumptive neural plate	fnbp1l
258430	anterior presumptive neural plate	lft1
258431	anterior presumptive neural plate	eya2
258432	anterior presumptive neural plate	slc2a8
258433	anterior presumptive neural plate	ybx1
258434	anterior presumptive neural plate	crhb
258435	anterior presumptive neural plate	nrp2b
258436	anterior presumptive neural plate	unc5da
258437	anterior presumptive neural plate	drd2a
258438	anterior presumptive neural plate	zic1
258439	anterior presumptive neural plate	polr1a
258440	anterior presumptive neural plate	rel
258441	anterior presumptive neural plate	vax1
258442	anterior presumptive neural plate	hdlbpa
258443	anterior presumptive neural plate	mapk14a
258444	anterior presumptive neural plate	met
258445	anterior presumptive neural plate	uncx
258446	anterior presumptive neural plate	s100a10a
258447	anterior presumptive neural plate	gars1
258448	anterior presumptive neural plate	agrp
258449	anterior presumptive neural plate	agrn
258450	anterior presumptive neural plate	st8sia2
258451	anterior presumptive neural plate	cryaba
258452	anterior presumptive neural plate	tcf7
258453	anterior presumptive neural plate	zic2a
258454	anterior presumptive neural plate	cnn2
258455	anterior presumptive neural plate	col15a1b
258456	anterior presumptive neural plate	ank2b
258457	anterior presumptive neural plate	lhx8a
258458	anterior presumptive neural plate	rom1b
258459	anterior presumptive neural plate	il10
258460	anterior presumptive neural plate	zeb1b
258461	anterior presumptive neural plate	rtn1a
258462	anterior presumptive neural plate	casr
258463	anterior presumptive neural plate	tnfrsf19
258464	anterior presumptive neural plate	zgc:55461
258465	anterior presumptive neural plate	kctd12.1
258466	anterior presumptive neural plate	rxfp2l
258467	anterior presumptive neural plate	mtfr2
258468	anterior presumptive neural plate	sall1a
258469	anterior presumptive neural plate	crestin
258470	anterior presumptive neural plate	cdk10
258471	anterior presumptive neural plate	hjv
258472	anterior presumptive neural plate	wars1
258473	anterior presumptive neural plate	elmo3
258474	anterior presumptive neural plate	plcxd3
258475	anterior presumptive neural plate	ofcc1
258476	anterior presumptive neural plate	six1b
258477	anterior presumptive neural plate	ddx21
258478	anterior presumptive neural plate	oxr1a
258479	anterior presumptive neural plate	irx1b
258480	anterior presumptive neural plate	mbnl2
258481	anterior presumptive neural plate	tspan36
258482	anterior presumptive neural plate	cxcl8a
258483	anterior presumptive neural plate	hoxc1a
258484	anterior presumptive neural plate	chrna4b
258485	anterior presumptive neural plate	eomesa
258486	anterior presumptive neural plate	gnrhr4
258487	anterior presumptive neural plate	camk4
258488	anterior presumptive neural plate	chrm2a
258489	anterior presumptive neural plate	vamp2
258490	anterior presumptive neural plate	xrcc5
258491	anterior presumptive neural plate	sfrp1a
258492	anterior presumptive neural plate	nkx2.5
258493	anterior presumptive neural plate	hspg2
258494	anterior presumptive neural plate	ptgr1.1
258495	anterior presumptive neural plate	im:7145949
258496	anterior presumptive neural plate	gad2
258497	anterior presumptive neural plate	foxa2
258498	anterior presumptive neural plate	mmp15b
258499	anterior presumptive neural plate	igfbp5b
258500	anterior presumptive neural plate	cadm2a
258501	anterior presumptive neural plate	lhx1a
258502	anterior presumptive neural plate	camk2g1
258503	anterior presumptive neural plate	nkx2.1
258504	anterior presumptive neural plate	adra2c
258505	anterior presumptive neural plate	col5a3a
258506	anterior presumptive neural plate	tbx20
258507	anterior presumptive neural plate	ikzf1
258508	anterior presumptive neural plate	foxo6b
258509	anterior presumptive neural plate	spred2b
258510	anterior presumptive neural plate	ptenb
258511	anterior presumptive neural plate	slc44a4
258512	anterior presumptive neural plate	spx
258513	anterior presumptive neural plate	im:7137180
258514	anterior presumptive neural plate	dhrs3b
258515	anterior presumptive neural plate	paqr8
258516	anterior presumptive neural plate	tomm40l
258517	anterior presumptive neural plate	etv4
258518	anterior presumptive neural plate	kmt2a
258519	anterior presumptive neural plate	mpc2b
258520	anterior presumptive neural plate	mafba
258521	anterior presumptive neural plate	adarb1a
258522	anterior presumptive neural plate	id3
258523	anterior presumptive neural plate	ccng2
258524	anterior presumptive neural plate	crabp2a
258525	anterior presumptive neural plate	bdnf
258526	anterior presumptive neural plate	pkd2l1
258527	anterior presumptive neural plate	cdon
258528	anterior presumptive neural plate	pax8
258529	anterior presumptive neural plate	sod1
258530	anterior presumptive neural plate	ebf1a
258531	anterior presumptive neural plate	ap2m1a
258532	anterior presumptive neural plate	hspb9l
258533	anterior presumptive neural plate	btbd6a
258534	anterior presumptive neural plate	cd4-1
258535	anterior presumptive neural plate	mkxa
258536	anterior presumptive neural plate	htr1aa
258537	anterior presumptive neural plate	nog1
258538	anterior presumptive neural plate	nr4a2b
258539	anterior presumptive neural plate	fzd7b
258540	anterior presumptive neural plate	manf
258541	anterior presumptive neural plate	crim1
258542	anterior presumptive neural plate	cyp11a1.2
258543	anterior presumptive neural plate	aldh1a2
258544	anterior presumptive neural plate	camk2a
258545	anterior presumptive neural plate	grk1a
258546	anterior presumptive neural plate	abhd12
258547	anterior presumptive neural plate	rhbg
258548	anterior presumptive neural plate	nr3c1
258549	anterior presumptive neural plate	celf5a
258550	anterior presumptive neural plate	unc5b
258551	anterior presumptive neural plate	mt-atp8
258552	anterior presumptive neural plate	sema3c
258553	anterior presumptive neural plate	stum
258554	anterior presumptive neural plate	rrm1
258555	anterior presumptive neural plate	st3gal8
258556	anterior presumptive neural plate	hif1ab
258557	anterior presumptive neural plate	fabp3
258558	anterior presumptive neural plate	ppm1g
258559	anterior presumptive neural plate	sp5l
258560	anterior presumptive neural plate	calb2a
258561	anterior presumptive neural plate	sox5
258562	anterior presumptive neural plate	ahcy
258563	anterior presumptive neural plate	hs6st1b
258564	anterior presumptive neural plate	kiss2
258565	anterior presumptive neural plate	sulf2b
258566	anterior presumptive neural plate	rhot2
258567	anterior presumptive neural plate	dio3b
258568	anterior presumptive neural plate	dnah9
258569	anterior presumptive neural plate	tph2
258570	anterior presumptive neural plate	rogdi
258571	anterior presumptive neural plate	pdgfba
258572	anterior presumptive neural plate	ndrg4
258573	anterior presumptive neural plate	gamt
258574	anterior presumptive neural plate	psenen
258575	anterior presumptive neural plate	zfp36l1a
258576	anterior presumptive neural plate	tefa
258577	anterior presumptive neural plate	pcdh18b
258578	anterior presumptive neural plate	egr2a
258579	anterior presumptive neural plate	dre-mir-153a
258580	anterior presumptive neural plate	tspan7b
258581	anterior presumptive neural plate	mef2ca
258582	anterior presumptive neural plate	ltv1
258583	anterior presumptive neural plate	ran
258584	anterior presumptive neural plate	sema4e
258585	anterior presumptive neural plate	rac1a
258586	anterior presumptive neural plate	mir200b
258587	anterior presumptive neural plate	mrps27
258588	anterior presumptive neural plate	ppiaa
258589	anterior presumptive neural plate	fignl2
258590	anterior presumptive neural plate	fmnl3
258591	anterior presumptive neural plate	gabra2a
258592	anterior presumptive neural plate	sult6b1
258593	anterior presumptive neural plate	en2b
258594	anterior presumptive neural plate	tcf7l2
258595	anterior presumptive neural plate	noto
258596	anterior presumptive neural plate	rbmx
258597	anterior presumptive neural plate	tcf12
258598	anterior presumptive neural plate	ywhabl
258599	anterior presumptive neural plate	lgr6
258600	anterior presumptive neural plate	lap3
258601	anterior presumptive neural plate	sat1a.1
258602	anterior presumptive neural plate	rap1b
258603	anterior presumptive neural plate	tbx2b
258604	anterior presumptive neural plate	ehd1a
258605	anterior presumptive neural plate	glulb
258606	anterior presumptive neural plate	opn1mw3
258607	anterior presumptive neural plate	cdc25b
258608	anterior presumptive neural plate	cdx1b
258609	anterior presumptive neural plate	gria3b
258610	anterior presumptive neural plate	hsd3b2
258611	anterior presumptive neural plate	bambib
258612	anterior presumptive neural plate	creb1a
258613	anterior presumptive neural plate	ldb2a
258614	anterior presumptive neural plate	amigo1
258615	anterior presumptive neural plate	naa15a
258616	anterior presumptive neural plate	sb:cb11
258617	anterior presumptive neural plate	wnt1
258618	anterior presumptive neural plate	slc10a4
258619	anterior presumptive neural plate	cadm4
258620	anterior presumptive neural plate	tgfb3
258621	anterior presumptive neural plate	ddit4
258622	anterior presumptive neural plate	rfx2
258623	anterior presumptive neural plate	kif15
258624	anterior presumptive neural plate	gnao1a
258625	anterior presumptive neural plate	slc6a6b
258626	anterior presumptive neural plate	pcdh1b
258627	anterior presumptive neural plate	uchl1
258628	anterior presumptive neural plate	hey2
258629	anterior presumptive neural plate	cnr1
258630	anterior presumptive neural plate	vcana
258631	anterior presumptive neural plate	tgfb2
258632	anterior presumptive neural plate	alpl
258633	anterior presumptive neural plate	nyx
258634	anterior presumptive neural plate	chrd
258635	anterior presumptive neural plate	mir92b
258636	anterior presumptive neural plate	mthfd1b
258637	anterior presumptive neural plate	im:7142667
258638	anterior presumptive neural plate	rxraa
258639	anterior presumptive neural plate	grin2da
258640	anterior presumptive neural plate	eya3
258641	anterior presumptive neural plate	tiparp
258642	anterior presumptive neural plate	kctd13
258643	anterior presumptive neural plate	hsd17b12a
258644	anterior presumptive neural plate	kif5bb
258645	anterior presumptive neural plate	otx5
258646	anterior presumptive neural plate	gria4b
258647	anterior presumptive neural plate	prdm1a
258648	anterior presumptive neural plate	plxna1b
258649	anterior presumptive neural plate	wnt11f2
258650	anterior presumptive neural plate	her4.5
258651	anterior presumptive neural plate	hgfa
258652	anterior presumptive neural plate	hmgb1b
258653	anterior presumptive neural plate	pitpnc1b
258654	anterior presumptive neural plate	rcl1
258655	anterior presumptive neural plate	grm1a
258656	anterior presumptive neural plate	cars1
258657	anterior presumptive neural plate	uts1
258658	anterior presumptive neural plate	btg1
258659	anterior presumptive neural plate	nr2e3
258660	anterior presumptive neural plate	smim20
258661	anterior presumptive neural plate	nlgn4xa
258662	anterior presumptive neural plate	zswim6
258663	anterior presumptive neural plate	trpc7b
258664	anterior presumptive neural plate	mtr
258665	anterior presumptive neural plate	barhl2
258666	anterior presumptive neural plate	mak
258667	anterior presumptive neural plate	mctp2b
258668	anterior presumptive neural plate	nop14
258669	anterior presumptive neural plate	st3gal5
258670	anterior presumptive neural plate	atp1b2b
258671	anterior presumptive neural plate	cux2a
258672	anterior presumptive neural plate	xirp2a
258673	anterior presumptive neural plate	smad3b
258674	anterior presumptive neural plate	otulina
258675	anterior presumptive neural plate	nap1l1
258676	anterior presumptive neural plate	gja1b
258677	anterior presumptive neural plate	ihhb
258678	anterior presumptive neural plate	dll4
258679	anterior presumptive neural plate	ccne1
258680	anterior presumptive neural plate	dab1b
258681	anterior presumptive neural plate	dcn
258682	anterior presumptive neural plate	rhbdl3
258683	anterior presumptive neural plate	fbxo16
258684	anterior presumptive neural plate	macroh2a2
258685	anterior presumptive neural plate	tac3b
258686	anterior presumptive neural plate	rgs2
258687	anterior presumptive neural plate	atp1a3a
258688	anterior presumptive neural plate	hdac1
258689	anterior presumptive neural plate	cbsb
258690	anterior presumptive neural plate	dla
258691	anterior presumptive neural plate	znf503
258692	anterior presumptive neural plate	nr2f1a
258693	anterior presumptive neural plate	gjb8
258694	anterior presumptive neural plate	dre-mir-731
258695	anterior presumptive neural plate	uxs1
258696	anterior presumptive neural plate	tjp2b
258697	anterior presumptive neural plate	fosab
258698	anterior presumptive neural plate	scube2
258699	anterior presumptive neural plate	pmpca
258700	anterior presumptive neural plate	csrnp1b
258701	anterior presumptive neural plate	slc3a2b
258702	anterior presumptive neural plate	tecrb
258703	anterior presumptive neural plate	zgc:110239
258704	anterior presumptive neural plate	tekt1
258705	anterior presumptive neural plate	socs3a
258706	anterior presumptive neural plate	pcdh7b
258707	anterior presumptive neural plate	dnmt1
258708	anterior presumptive neural plate	lrp2a
258709	anterior presumptive neural plate	foxa
258710	anterior presumptive neural plate	bmp4
258711	anterior presumptive neural plate	alcamb
258712	anterior presumptive neural plate	nlgn1
258713	anterior presumptive neural plate	pacrg
258714	anterior presumptive neural plate	sb:cb951
258715	anterior presumptive neural plate	ahctf1
258716	anterior presumptive neural plate	boc
258717	anterior presumptive neural plate	ddit3
258718	anterior presumptive neural plate	mfsd14a2
258719	anterior presumptive neural plate	rars1
258720	anterior presumptive neural plate	tesmin
258721	anterior presumptive neural plate	ptch1
258722	anterior presumptive neural plate	cers4b
258723	anterior presumptive neural plate	timm13
258724	anterior presumptive neural plate	abat
258725	anterior presumptive neural plate	nfkb2
258726	anterior presumptive neural plate	rln3a
258727	anterior presumptive neural plate	mapk3
258728	anterior presumptive neural plate	sp8b
258729	anterior presumptive neural plate	fzd7a
258730	anterior presumptive neural plate	tbx6
258731	anterior presumptive neural plate	ved
258732	anterior presumptive neural plate	dusp6
258733	anterior presumptive neural plate	wnt3a
258734	anterior presumptive neural plate	ptp4a3a
258735	anterior presumptive neural plate	rgcc
258736	anterior presumptive neural plate	pou3f3b
258737	anterior presumptive neural plate	crhbp
258738	anterior presumptive neural plate	cacnb2b
258739	anterior presumptive neural plate	rprmb
258740	anterior presumptive neural plate	hmgcs1
258741	anterior presumptive neural plate	foxg1a
258742	anterior presumptive neural plate	lft2
258743	anterior presumptive neural plate	snai2
258744	anterior presumptive neural plate	rdh10a
258745	anterior presumptive neural plate	her9
258746	anterior presumptive neural plate	arhgap32b
258747	anterior presumptive neural plate	grna
258748	anterior presumptive neural plate	chn1
258749	anterior presumptive neural plate	naa15b
258750	anterior presumptive neural plate	fmoda
258751	anterior presumptive neural plate	erbb4a
258752	anterior presumptive neural plate	wnt3
258753	anterior presumptive neural plate	sb:cb226
258754	anterior presumptive neural plate	fgfbp3
258755	anterior presumptive neural plate	grm3
258756	anterior presumptive neural plate	fmr1
258757	anterior presumptive neural plate	klf6a
258758	anterior presumptive neural plate	dhcr7
258759	anterior presumptive neural plate	s1pr2
258760	anterior presumptive neural plate	krcp
258761	anterior presumptive neural plate	casp3b
258762	anterior presumptive neural plate	ywhae1
258763	anterior presumptive neural plate	lhx5
258764	anterior presumptive neural plate	grm2b
258765	anterior presumptive neural plate	sema3h
258766	anterior presumptive neural plate	six6a
258767	anterior presumptive neural plate	naa10
258768	anterior presumptive neural plate	wdr1
258769	anterior presumptive neural plate	mgp
258770	anterior presumptive neural plate	mettl3
258771	anterior presumptive neural plate	kiss1rb
258772	anterior presumptive neural plate	kdm5bb
258773	anterior presumptive neural plate	kctd12.2
258774	anterior presumptive neural plate	atp5f1d
258775	anterior presumptive neural plate	sb:cb319
258776	anterior presumptive neural plate	me2
258777	anterior presumptive neural plate	loxa
258778	anterior presumptive neural plate	her4.1
258779	anterior presumptive neural plate	dyrk1ab
258780	anterior presumptive neural plate	opn4b
258781	anterior presumptive neural plate	umps
258782	anterior presumptive neural plate	fgf13b
258783	anterior presumptive neural plate	jag1a
258784	anterior presumptive neural plate	nkx2.3
258785	anterior presumptive neural plate	trpv4
258786	anterior presumptive neural plate	fscn1a
258787	anterior presumptive neural plate	hcrt
258788	anterior presumptive neural plate	gsdmeb
258789	anterior presumptive neural plate	wnt9b
258790	anterior presumptive neural plate	prmt8b
258791	anterior presumptive neural plate	sesn1
258792	anterior presumptive neural plate	ucp2
258793	anterior presumptive neural plate	cct4
258794	anterior presumptive neural plate	rnd3a
258795	anterior presumptive neural plate	atf5a
258796	anterior presumptive neural plate	dnmt3aa
258797	anterior presumptive neural plate	zgc:77784
258798	anterior presumptive neural plate	stat6
258799	anterior presumptive neural plate	gabrb2a
258800	anterior presumptive neural plate	fibinb
258801	anterior presumptive neural plate	camk2n2
258802	anterior presumptive neural plate	uncx4.1
258803	anterior presumptive neural plate	pacsin3
258804	anterior presumptive neural plate	pkd1l2a
258805	anterior presumptive neural plate	fmnl1a
258806	anterior presumptive neural plate	zic5
258807	anterior presumptive neural plate	fads2
258808	anterior presumptive neural plate	vgll2b
258809	anterior presumptive neural plate	tor1
258810	anterior presumptive neural plate	rab2a
258811	anterior presumptive neural plate	olfm1b
258812	anterior presumptive neural plate	spon1b
258813	anterior presumptive neural plate	rarga
258814	anterior presumptive neural plate	kif11
258815	anterior presumptive neural plate	prdx2
258816	anterior presumptive neural plate	tbr1b
258817	anterior presumptive neural plate	id4
258818	anterior presumptive neural plate	hprt1
258819	anterior presumptive neural plate	gapdhs
258820	anterior presumptive neural plate	paics
258821	anterior presumptive neural plate	prdm16
258822	anterior presumptive neural plate	jag2b
258823	anterior presumptive neural plate	slc4a4a
258824	anterior presumptive neural plate	satb2
258825	anterior presumptive neural plate	rorab
258826	anterior presumptive neural plate	hsd11b2
258827	anterior presumptive neural plate	st8sia6
258828	anterior presumptive neural plate	atp2b3a
258829	anterior presumptive neural plate	pik3ip1
258830	anterior presumptive neural plate	appa
258831	anterior presumptive neural plate	ephb4a
258832	anterior presumptive neural plate	msh6
258833	anterior presumptive neural plate	ackr3b
258834	anterior presumptive neural plate	crb2a
258835	anterior presumptive neural plate	pola1
258836	anterior presumptive neural plate	drgx
258837	anterior presumptive neural plate	ogg1
258838	anterior presumptive neural plate	rrad
258839	anterior presumptive neural plate	osbpl7
258840	anterior presumptive neural plate	tfdp1b
258841	anterior presumptive neural plate	itgav
258842	anterior presumptive neural plate	wu:fb74g02
258843	anterior presumptive neural plate	dkc1
258844	anterior presumptive neural plate	mast1b
258845	anterior presumptive neural plate	exorh
258846	anterior presumptive neural plate	llgl2
258847	anterior presumptive neural plate	trim46a
258848	anterior presumptive neural plate	barhl1b
258849	anterior presumptive neural plate	kpnb3
258850	anterior presumptive neural plate	tfeb
258851	anterior presumptive neural plate	grm1b
258852	anterior presumptive neural plate	aldocb
258853	anterior presumptive neural plate	kif20bb
258854	anterior presumptive neural plate	wnt10b
258855	anterior presumptive neural plate	wnt4b
258856	anterior presumptive neural plate	dre-mir-183
258857	anterior presumptive neural plate	gemin5
258858	anterior presumptive neural plate	hspe1
258859	anterior presumptive neural plate	neurod4
258860	anterior presumptive neural plate	mbpa
258861	anterior presumptive neural plate	sst2
258862	anterior presumptive neural plate	gli2a
258863	anterior presumptive neural plate	kita
258864	anterior presumptive neural plate	crb1
258865	anterior presumptive neural plate	polr1b
258866	anterior presumptive neural plate	skia
258867	anterior presumptive neural plate	sb:eu383
258868	anterior presumptive neural plate	nlk1
258869	anterior presumptive neural plate	lrfn5a
258870	anterior presumptive neural plate	nectin1b
258871	anterior presumptive neural plate	otx2a
258872	anterior presumptive neural plate	fgf1a
258873	anterior presumptive neural plate	med24
258874	anterior presumptive neural plate	atp1a1a.1
258875	anterior presumptive neural plate	cdk1
258876	anterior presumptive neural plate	tenm3
258877	anterior presumptive neural plate	mdka
258878	anterior presumptive neural plate	nr5a1a
258879	anterior presumptive neural plate	tbc1d10aa
258880	anterior presumptive neural plate	im:7148532
258881	anterior presumptive neural plate	cfap52
258882	anterior presumptive neural plate	myl2b
258883	anterior presumptive neural plate	lrrc3
258884	anterior presumptive neural plate	slc2a1a
258885	anterior presumptive neural plate	smoc2
258886	anterior presumptive neural plate	lepa
258887	anterior presumptive neural plate	cadm1b
258888	anterior presumptive neural plate	sb:cb215
258889	anterior presumptive neural plate	prkcg
258890	anterior presumptive neural plate	nars1
258891	anterior presumptive neural plate	arl3l2
258892	anterior presumptive neural plate	slc17a6a
258893	anterior presumptive neural plate	lpla
258894	anterior presumptive neural plate	jupa
258895	anterior presumptive neural plate	valopa
258896	anterior presumptive neural plate	thrb
258897	anterior presumptive neural plate	prkaa1
258898	anterior presumptive neural plate	dync2i2
258899	anterior presumptive neural plate	slc6a1b
258900	anterior presumptive neural plate	appb
258901	anterior presumptive neural plate	synj1
258902	anterior presumptive neural plate	cxcr4a
258903	anterior presumptive neural plate	rb1
258904	anterior presumptive neural plate	wwox
258905	anterior presumptive neural plate	acsbg2
258906	anterior presumptive neural plate	bicra
258907	anterior presumptive neural plate	scube3
258908	anterior presumptive neural plate	csnk1a1
258909	anterior presumptive neural plate	pcsk1nl
258910	anterior presumptive neural plate	lmx1ba
258911	anterior presumptive neural plate	arrb2b
258912	anterior presumptive neural plate	rab11bb
258913	anterior presumptive neural plate	wu:fb19a03
258914	anterior presumptive neural plate	mdkb
258915	anterior presumptive neural plate	notch3
258916	anterior presumptive neural plate	als2a
258917	anterior presumptive neural plate	spi1b
258918	anterior presumptive neural plate	phf21ab
258919	anterior presumptive neural plate	degs1
258920	anterior presumptive neural plate	apobec2b
258921	anterior presumptive neural plate	rundc3b
258922	anterior presumptive neural plate	cxadr
258923	anterior presumptive neural plate	vdac3
258924	anterior presumptive neural plate	cyp1b1
258925	anterior presumptive neural plate	prop1
258926	anterior presumptive neural plate	shox
258927	anterior presumptive neural plate	pa2g4a
258928	anterior presumptive neural plate	mchr1b
258929	anterior presumptive neural plate	elovl2
258930	anterior presumptive neural plate	rxrga
258931	anterior presumptive neural plate	csnk1db
258932	anterior presumptive neural plate	rgra
258933	anterior presumptive neural plate	pax3a
258934	anterior presumptive neural plate	pbx1a
258935	anterior presumptive neural plate	aanat2
258936	anterior presumptive neural plate	spra
258937	anterior presumptive neural plate	mir9-3
258938	anterior presumptive neural plate	slc6a3
258939	anterior presumptive neural plate	selenow2a
258940	anterior presumptive neural plate	her8a
258941	anterior presumptive neural plate	khdrbs1a
258942	anterior presumptive neural plate	ncam1a
258943	anterior presumptive neural plate	dpt
258944	anterior presumptive neural plate	hrh3
258945	anterior presumptive neural plate	tacc3
258946	anterior presumptive neural plate	tnfrsf1a
258947	anterior presumptive neural plate	scrt2
258948	anterior presumptive neural plate	pdha1a
258949	anterior presumptive neural plate	gal
258950	anterior presumptive neural plate	wu:fb16f03
258951	anterior presumptive neural plate	txnrd3
258952	anterior presumptive neural plate	selenoj
258953	anterior presumptive neural plate	cyp19a1b
258954	anterior presumptive neural plate	arl4ab
258955	anterior presumptive neural plate	dlg1a
258956	anterior presumptive neural plate	aldoaa
258957	anterior presumptive neural plate	sb:cb8
258958	anterior presumptive neural plate	ikzf5
258959	anterior presumptive neural plate	im:7149028
258960	anterior presumptive neural plate	qkia
258961	anterior presumptive neural plate	pin1
258962	anterior presumptive neural plate	drd4-rs
258963	anterior presumptive neural plate	rpa3
258964	anterior presumptive neural plate	brd8b
258965	anterior presumptive neural plate	gnat2
258966	anterior presumptive neural plate	tfec
258967	anterior presumptive neural plate	nrip1a
258968	anterior presumptive neural plate	gas7a
258969	anterior presumptive neural plate	dnmt3bb.3
258970	anterior presumptive neural plate	anos1a
258971	anterior presumptive neural plate	gbx1
258972	anterior presumptive neural plate	rasgef1ba
258973	anterior presumptive neural plate	wu:fc57f07
258974	anterior presumptive neural plate	siah2l
258975	anterior presumptive neural plate	esf1
258976	anterior presumptive neural plate	mir217-1
258977	anterior presumptive neural plate	neflb
258978	anterior presumptive neural plate	shhb
258979	anterior presumptive neural plate	mycbp
258980	anterior presumptive neural plate	irs1
258981	anterior presumptive neural plate	klf9
258982	anterior presumptive neural plate	si:dkey-239d21.1
258983	anterior presumptive neural plate	notch2
258984	anterior presumptive neural plate	dhrs3a
258985	anterior presumptive neural plate	dlb
258986	anterior presumptive neural plate	six3a
258987	anterior presumptive neural plate	id1
258988	anterior presumptive neural plate	rassf1
258989	anterior presumptive neural plate	irf3
258990	anterior presumptive neural plate	sox18
258991	anterior presumptive neural plate	esr2b
258992	anterior presumptive neural plate	xpa
258993	anterior presumptive neural plate	lrrc38a
258994	anterior presumptive neural plate	adcyap1r1a
258995	anterior presumptive neural plate	atp5pd
258996	anterior presumptive neural plate	igdcc4
258997	anterior presumptive neural plate	tcf7l1a
258998	anterior presumptive neural plate	socs3b
258999	anterior presumptive neural plate	hspb8
259000	anterior presumptive neural plate	diras1a
259001	anterior presumptive neural plate	stmn1a
259002	anterior presumptive neural plate	slc1a3a
259003	anterior presumptive neural plate	foxp3a
259004	anterior presumptive neural plate	znf296
259005	anterior presumptive neural plate	nox5
259006	anterior presumptive neural plate	cbsa
259007	anterior presumptive neural plate	ctsf
259008	anterior presumptive neural plate	dact3a
259009	anterior presumptive neural plate	drc1
259010	anterior presumptive neural plate	sp7
259011	anterior presumptive neural plate	twist1a
259012	anterior presumptive neural plate	opn1sw2
259013	anterior presumptive neural plate	emilin1a
259014	anterior presumptive neural plate	guca1c
259015	anterior presumptive neural plate	lratd1
259016	anterior presumptive neural plate	syn3
259017	anterior presumptive neural plate	cd151l
259018	anterior presumptive neural plate	mapk15
259019	anterior presumptive neural plate	wnt10a
259020	anterior presumptive neural plate	bhlhe40
259021	anterior presumptive neural plate	prnprs3
259022	anterior presumptive neural plate	dhfr
259023	anterior presumptive neural plate	etv6
259024	anterior presumptive neural plate	mat1a
259025	anterior presumptive neural plate	st8sia3
259026	anterior presumptive neural plate	prune2
259027	anterior presumptive neural plate	ppp3r1b
259028	anterior presumptive neural plate	fis1
259029	anterior presumptive neural plate	ncs1a
259030	anterior presumptive neural plate	aldoca
259031	anterior presumptive neural plate	im:7142864
259032	anterior presumptive neural plate	gc2
259033	anterior presumptive neural plate	f11r.1
259034	anterior presumptive neural plate	dtnbp1a
259035	anterior presumptive neural plate	nkx2.2b
259036	anterior presumptive neural plate	cgnb
259037	anterior presumptive neural plate	reep5
259038	anterior presumptive neural plate	elmo1
259039	anterior presumptive neural plate	gria2a
259040	anterior presumptive neural plate	celsr1a
259041	anterior presumptive neural plate	kif2a
259042	anterior presumptive neural plate	im:7158514
259043	anterior presumptive neural plate	grik5
259044	anterior presumptive neural plate	scn8aa
259045	anterior presumptive neural plate	ptgs2b
259046	anterior presumptive neural plate	polr3b
259047	anterior presumptive neural plate	foxc1b
259048	anterior presumptive neural plate	gnb1a
259049	anterior presumptive neural plate	trim69
259050	anterior presumptive neural plate	hlx1
259051	anterior presumptive neural plate	vtnb
259052	anterior presumptive neural plate	rpgrb
259053	anterior presumptive neural plate	tln1
259054	anterior presumptive neural plate	clrn1
259055	anterior presumptive neural plate	srrm4
259056	anterior presumptive neural plate	smad5
259057	anterior presumptive neural plate	junbb
259058	anterior presumptive neural plate	pdlim5a
259059	anterior presumptive neural plate	bves
259060	anterior presumptive neural plate	gper1
259061	anterior presumptive neural plate	nova2
259062	anterior presumptive neural plate	cpeb1b
259063	anterior presumptive neural plate	nap1l4a
259064	anterior presumptive neural plate	foxb1a
259065	anterior presumptive neural plate	btbd6b
259066	anterior presumptive neural plate	nop58
259067	anterior presumptive neural plate	pomt2
259068	anterior presumptive neural plate	chrna6
259069	anterior presumptive neural plate	ptena
259070	anterior presumptive neural plate	tbx21
259071	anterior presumptive neural plate	iars1
259072	anterior presumptive neural plate	gnai2a
259073	anterior presumptive neural plate	arnt2
259074	anterior presumptive neural plate	kif5aa
259075	anterior presumptive neural plate	zc3h13
259076	anterior presumptive neural plate	mpz
259077	anterior presumptive neural plate	cahz
259078	anterior presumptive neural plate	ildr1b
259079	anterior presumptive neural plate	pgk1
259080	anterior presumptive neural plate	wu:fc18c07
259081	anterior presumptive neural plate	slitrk5a
259082	anterior presumptive neural plate	fgfrl1a
259083	anterior presumptive neural plate	got2b
259084	anterior presumptive neural plate	clstn1
259085	anterior presumptive neural plate	irx4b
259086	anterior presumptive neural plate	aldh4a1
259087	anterior presumptive neural plate	dctn1b
259088	anterior presumptive neural plate	gclc
259089	anterior presumptive neural plate	slc17a7a
259090	anterior presumptive neural plate	tet3
259091	anterior presumptive neural plate	ntrk2a
259092	anterior presumptive neural plate	tgfbr2b
259093	anterior presumptive neural plate	ehd1b
259094	anterior presumptive neural plate	mbip
259095	anterior presumptive neural plate	cxcl12b
259096	anterior presumptive neural plate	lhb
259097	anterior presumptive neural plate	tnksb
259098	anterior presumptive neural plate	chmp2ba
259099	anterior presumptive neural plate	vars1
259100	anterior presumptive neural plate	atp6v1h
259101	anterior presumptive neural plate	si:dkey-56m19.5
259102	anterior presumptive neural plate	rrm2
259103	anterior presumptive neural plate	tacr1b
259104	anterior presumptive neural plate	tet1
259105	anterior presumptive neural plate	icn
259106	anterior presumptive neural plate	pou3f1
259107	anterior presumptive neural plate	il11b
259108	anterior presumptive neural plate	nr1d4a
259109	anterior presumptive neural plate	clstn3
259110	anterior presumptive neural plate	prdx4
259111	anterior presumptive neural plate	ddc
259112	anterior presumptive neural plate	mycn
259113	anterior presumptive neural plate	lingo1a
259114	anterior presumptive neural plate	zgc:66433
259115	anterior presumptive neural plate	cobl
259116	anterior presumptive neural plate	ppat
259117	anterior presumptive neural plate	ezh2
259118	anterior presumptive neural plate	mllt3
259119	anterior presumptive neural plate	mef2cb
259120	anterior presumptive neural plate	cers2b
259121	anterior presumptive neural plate	rrp12
259122	anterior presumptive neural plate	septin3
259123	anterior presumptive neural plate	unc119a
259124	anterior presumptive neural plate	twist2
259125	anterior presumptive neural plate	mapk4
259126	anterior presumptive neural plate	irx4a
259127	anterior presumptive neural plate	ccnjl
259128	anterior presumptive neural plate	etv5a
259129	anterior presumptive neural plate	pafah1b1a
259130	anterior presumptive neural plate	pdzrn4
259131	anterior presumptive neural plate	casp20
259132	anterior presumptive neural plate	katnb1
259133	anterior presumptive neural plate	clybl
259134	anterior presumptive neural plate	pomca
259135	anterior presumptive neural plate	isl2a
259136	anterior presumptive neural plate	nup133
259137	anterior presumptive neural plate	gmnn
259138	anterior presumptive neural plate	cpsf6
259139	anterior presumptive neural plate	flrt2
259140	anterior presumptive neural plate	wfs1b
259141	anterior presumptive neural plate	pmm2
259142	anterior presumptive neural plate	noc3l
259143	anterior presumptive neural plate	sulf2a
259144	anterior presumptive neural plate	lama1
259145	anterior presumptive neural plate	nxph1
259146	anterior presumptive neural plate	chuk
259147	anterior presumptive neural plate	gngt2b
259148	anterior presumptive neural plate	fmnl2a
259149	anterior presumptive neural plate	hhip
259150	anterior presumptive neural plate	ca8
259151	anterior presumptive neural plate	rgmd
259152	anterior presumptive neural plate	ncor2
259153	anterior presumptive neural plate	nup43
259154	anterior presumptive neural plate	bcl2l10
259155	anterior presumptive neural plate	phlda1
259156	anterior presumptive neural plate	plxnb2a.1
259157	anterior presumptive neural plate	zrsr2
259158	anterior presumptive neural plate	foxe3
259159	anterior presumptive neural plate	sec13
259160	anterior presumptive neural plate	hivep2a
259161	anterior presumptive neural plate	ucp1
259162	anterior presumptive neural plate	sod2
259163	anterior presumptive neural plate	mif
259164	anterior presumptive neural plate	gart
259165	anterior presumptive neural plate	nrp1a
259166	anterior presumptive neural plate	slc4a2a
259167	anterior presumptive neural plate	nop2
259168	anterior presumptive neural plate	aimp1a
259169	anterior presumptive neural plate	fgd4a
259170	anterior presumptive neural plate	atp1a1a.4
259171	anterior presumptive neural plate	klhl20
259172	anterior presumptive neural plate	angpt1
259173	anterior presumptive neural plate	rab14
259174	anterior presumptive neural plate	tcf15
259175	anterior presumptive neural plate	gabra1
259176	anterior presumptive neural plate	vezf1a
259177	anterior presumptive neural plate	impdh1a
259178	anterior presumptive neural plate	ucn3l
259179	anterior presumptive neural plate	nptx1l
259180	anterior presumptive neural plate	ptprk
259181	anterior presumptive neural plate	ptmab
259182	anterior presumptive neural plate	dre-mir-182
259183	anterior presumptive neural plate	hmgb2b
259184	anterior presumptive neural plate	gfra1b
259185	anterior presumptive neural plate	atoh8
259186	anterior presumptive neural plate	robo2
259187	anterior presumptive neural plate	lifrb
259188	anterior presumptive neural plate	oxr1b
259189	anterior presumptive neural plate	nip7
259190	anterior presumptive neural plate	tars1
259191	anterior presumptive neural plate	bcl2l1
259192	anterior presumptive neural plate	fabp4a
259193	anterior presumptive neural plate	fanca
259194	anterior presumptive neural plate	nr0b1
259195	anterior presumptive neural plate	ldhbb
259196	anterior presumptive neural plate	amph
259197	anterior presumptive neural plate	mylipa
259198	anterior presumptive neural plate	mapk12a
259199	anterior presumptive neural plate	esrrga
259200	anterior presumptive neural plate	hk2
259201	anterior presumptive neural plate	onecut2
259202	anterior presumptive neural plate	sb:cb54
259203	anterior presumptive neural plate	nhp2
259204	anterior presumptive neural plate	olfm2a
259205	anterior presumptive neural plate	syt4
259206	anterior presumptive neural plate	prkacab
259207	anterior presumptive neural plate	eif4e1b
259208	anterior presumptive neural plate	ephb3a
259209	anterior presumptive neural plate	flot1a
259210	anterior presumptive neural plate	zgc:112052
259211	anterior presumptive neural plate	igfbp3
259212	anterior presumptive neural plate	gnrh2
259213	anterior presumptive neural plate	foxd1
259214	anterior presumptive neural plate	emc3
259215	anterior presumptive neural plate	calr
259216	anterior presumptive neural plate	egfl6
259217	anterior presumptive neural plate	bsx
259218	anterior presumptive neural plate	gpt2
259219	anterior presumptive neural plate	wnt2
259220	anterior presumptive neural plate	rp2
259221	anterior presumptive neural plate	nolc1
259222	anterior presumptive neural plate	iglon5
259223	anterior presumptive neural plate	kifbp
259224	anterior presumptive neural plate	ccne2
259225	anterior presumptive neural plate	st8sia4
259226	anterior presumptive neural plate	capslb
259227	anterior presumptive neural plate	ddb2
259228	anterior presumptive neural plate	en2a
259229	anterior presumptive neural plate	eno1a
259230	anterior presumptive neural plate	pyya
259231	anterior presumptive neural plate	dusp14
259232	anterior presumptive neural plate	mrrf
259233	anterior presumptive neural plate	yaf2
259234	anterior presumptive neural plate	efnb1
259235	anterior presumptive neural plate	rhoua
259236	anterior presumptive neural plate	npy8ar
259237	anterior presumptive neural plate	snu13b
259238	anterior presumptive neural plate	her3
259239	anterior presumptive neural plate	mtor
259240	anterior presumptive neural plate	scinla
259241	anterior presumptive neural plate	nes
259242	anterior presumptive neural plate	atxn3
259243	anterior presumptive neural plate	atp6ap1b
259244	anterior presumptive neural plate	vox
259245	anterior presumptive neural plate	gdnfa
259246	anterior presumptive neural plate	irbpl
259247	anterior presumptive neural plate	smarca4a
259248	anterior presumptive neural plate	zic2b
259249	anterior presumptive neural plate	esco2
259250	anterior presumptive neural plate	foxp1b
259251	anterior presumptive neural plate	sema3d
259252	anterior presumptive neural plate	bcl6aa
259253	anterior presumptive neural plate	hgd
259254	anterior presumptive neural plate	trip11
259255	anterior presumptive neural plate	mex3a
259256	anterior presumptive neural plate	hpca
259257	anterior presumptive neural plate	srm
259258	anterior presumptive neural plate	dachd
259259	anterior presumptive neural plate	nr4a3
259260	anterior presumptive neural plate	slc2a2
259261	anterior presumptive neural plate	heatr1
259262	anterior presumptive neural plate	mcmbp
259263	anterior presumptive neural plate	aanat1
259264	anterior presumptive neural plate	kif5ab
259265	anterior presumptive neural plate	penkb
259266	anterior presumptive neural plate	tbc1d10ab
259267	anterior presumptive neural plate	pde9ac
259268	anterior presumptive neural plate	pknox1.2
259269	anterior presumptive neural plate	fbrsl1
259270	anterior presumptive neural plate	angptl3
259271	anterior presumptive neural plate	scpep1
259272	anterior presumptive neural plate	chsy1
259273	anterior presumptive neural plate	id2b
259274	anterior presumptive neural plate	sel1l
259275	anterior presumptive neural plate	atp1b1a
259276	anterior presumptive neural plate	gfi1ab
259277	anterior presumptive neural plate	xpo4
259278	anterior presumptive neural plate	myo3a
259279	anterior presumptive neural plate	hoxa9a
259280	anterior presumptive neural plate	tsc2
259281	anterior presumptive neural plate	cebpb
259282	anterior presumptive neural plate	prmt7
259283	anterior presumptive neural plate	sp8a
259284	anterior presumptive neural plate	tacr3l
259285	anterior presumptive neural plate	mab21l1
259286	anterior presumptive neural plate	klf8
259287	anterior presumptive neural plate	col14a1a
259288	anterior presumptive neural plate	bnc2
259289	anterior presumptive neural plate	scg5
259290	anterior presumptive neural plate	prkg1a
259291	anterior presumptive neural plate	btg2
259292	anterior presumptive neural plate	msgn1
259293	anterior presumptive neural plate	isl2b
259294	anterior presumptive neural plate	rbbp4
259295	anterior presumptive neural plate	im:7142834
259296	anterior presumptive neural plate	fbrs
259297	anterior presumptive neural plate	fstl1a
259298	anterior presumptive neural plate	msh2
259299	anterior presumptive neural plate	naalad2
259300	anterior presumptive neural plate	id:ibd2908
259301	anterior presumptive neural plate	sox1a
259302	anterior presumptive neural plate	myca
259303	anterior presumptive neural plate	nfixa
259304	anterior presumptive neural plate	pou1f1
259305	anterior presumptive neural plate	selenon
259306	anterior presumptive neural plate	lsr
259307	anterior presumptive neural plate	foxb1b
259308	anterior presumptive neural plate	tdgf1
259309	anterior presumptive neural plate	meis3
259310	anterior presumptive neural plate	zfand5a
259311	anterior presumptive neural plate	onecutl
259312	anterior presumptive neural plate	tfb2m
259313	anterior presumptive neural plate	schip1
259314	anterior presumptive neural plate	dnajb13
259315	anterior presumptive neural plate	drd2l
259316	anterior presumptive neural plate	crb3a
259317	anterior presumptive neural plate	htr2cl1
259318	anterior presumptive neural plate	pvalb5
259319	anterior presumptive neural plate	nos1
259320	anterior presumptive neural plate	prnpb
259321	anterior presumptive neural plate	rnd1a
259322	anterior presumptive neural plate	opn1lw1
259323	anterior presumptive neural plate	celsr2
259324	anterior presumptive neural plate	cdh2
259325	anterior presumptive neural plate	psmd6
259326	anterior presumptive neural plate	hmg20a
259327	anterior presumptive neural plate	irx3a
259328	anterior presumptive neural plate	prkcda
259329	anterior presumptive neural plate	neo1a
259330	anterior presumptive neural plate	pxylp1
259331	anterior presumptive neural plate	duox
259332	anterior presumptive neural plate	sb:cb101
259333	anterior presumptive neural plate	drd2b
259334	anterior presumptive neural plate	ngfra
259335	anterior presumptive neural plate	anln
259336	anterior presumptive neural plate	rorcb
259337	anterior presumptive neural plate	foxo3a
259338	anterior presumptive neural plate	flcn
259339	anterior presumptive neural plate	adora2aa
259340	anterior presumptive neural plate	pcca
259341	anterior presumptive neural plate	paqr7b
259342	anterior presumptive neural plate	col12a1a
259343	anterior presumptive neural plate	slc12a5b
259344	anterior presumptive neural plate	olig3
259345	anterior presumptive neural plate	opn7c
259346	anterior presumptive neural plate	nid1a
259347	anterior presumptive neural plate	unc5a
259348	anterior presumptive neural plate	slc2a3a
259349	anterior presumptive neural plate	rerea
259350	anterior presumptive neural plate	ghsrb
259351	anterior presumptive neural plate	mb
259352	anterior presumptive neural plate	nkx6.1
259353	anterior presumptive neural plate	tet2
259354	anterior presumptive neural plate	penka
259355	anterior presumptive neural plate	gas6
259356	anterior presumptive neural plate	admp
259357	anterior presumptive neural plate	pgr
259358	anterior presumptive neural plate	gh1
259359	anterior presumptive neural plate	ap1s1
259360	anterior presumptive neural plate	grm8b
259361	anterior presumptive neural plate	rorca
259362	anterior presumptive neural plate	shisa2a
259363	anterior presumptive neural plate	opn1mw1
259364	anterior presumptive neural plate	atp1b3b
259365	anterior presumptive neural plate	brca2
259366	anterior presumptive neural plate	cntn2
259367	anterior presumptive neural plate	lrrc4cb
259368	anterior presumptive neural plate	tnikb
259369	anterior presumptive neural plate	sb:cb774
259370	anterior presumptive neural plate	ca16b
259371	anterior presumptive neural plate	cbfb
259372	anterior presumptive neural plate	pde9aa
259373	anterior presumptive neural plate	gap43
259374	anterior presumptive neural plate	kitb
259375	anterior presumptive neural plate	ccdc24
259376	anterior presumptive neural plate	prdm13
259377	anterior presumptive neural plate	slc35g2b
259378	anterior presumptive neural plate	grm6b
259379	anterior presumptive neural plate	clmpa
259380	anterior presumptive neural plate	aimp2
259381	anterior presumptive neural plate	pabpc1b
259382	anterior presumptive neural plate	dre-mir-222
259383	anterior presumptive neural plate	bckdk
259384	anterior presumptive neural plate	nptx2a
259385	anterior presumptive neural plate	ephb4b
259386	anterior presumptive neural plate	pdia5
259387	anterior presumptive neural plate	otpb
259388	anterior presumptive neural plate	nr2f6a
259389	anterior presumptive neural plate	ggctb
259390	anterior presumptive neural plate	ssbp3a
259391	anterior presumptive neural plate	si:dkey-220f10.4
259392	anterior presumptive neural plate	ar
259393	anterior presumptive neural plate	nlgn4xb
259394	anterior presumptive neural plate	chrna2a
259395	anterior presumptive neural plate	plpp7a
259396	anterior presumptive neural plate	fundc1
259397	anterior presumptive neural plate	mab21l2
259398	anterior presumptive neural plate	tnfsf10l
259399	anterior presumptive neural plate	igfbp1a
259400	anterior presumptive neural plate	ivd
259401	anterior presumptive neural plate	irx6a
259402	anterior presumptive neural plate	cry5
259403	anterior presumptive neural plate	htr1d
259404	anterior presumptive neural plate	dap1b
259405	anterior presumptive neural plate	helt
259406	anterior presumptive neural plate	cry3a
259407	anterior presumptive neural plate	ncam1b
259408	anterior presumptive neural plate	mboat2b
259409	anterior presumptive neural plate	slc5a5
259410	anterior presumptive neural plate	inab
259411	anterior presumptive neural plate	eif4e2
259412	anterior presumptive neural plate	ywhag1
259413	anterior presumptive neural plate	rab32a
259414	anterior presumptive neural plate	dmbx1b
259415	anterior presumptive neural plate	clocka
259416	anterior presumptive neural plate	pax5
259417	anterior presumptive neural plate	mrap2b
259418	anterior presumptive neural plate	zbtb16b
259419	anterior presumptive neural plate	cldn5b
259420	anterior presumptive neural plate	myh9a
259421	anterior presumptive neural plate	chodl
259422	anterior presumptive neural plate	adgrg1
259423	anterior presumptive neural plate	robo3
259424	anterior presumptive neural plate	raly
259425	anterior presumptive neural plate	cdh1
259426	anterior presumptive neural plate	gria2b
259427	anterior presumptive neural plate	kank1a
259428	anterior presumptive neural plate	lingo1b
259429	anterior presumptive neural plate	igsf21a
259430	anterior presumptive neural plate	pthlhb
259431	anterior presumptive neural plate	sh3bgr
259432	anterior presumptive neural plate	tlr4bb
259433	anterior presumptive neural plate	spry1
259434	anterior presumptive neural plate	foxa1
259435	anterior presumptive neural plate	mtbl
259436	anterior presumptive neural plate	veph1
259437	anterior presumptive neural plate	epha7
259438	anterior presumptive neural plate	bmp7b
259439	anterior presumptive neural plate	tyrp1b
259440	anterior presumptive neural plate	grm8a
259441	anterior presumptive neural plate	nts
259442	anterior presumptive neural plate	rtn4r
259443	anterior presumptive neural plate	sox21a
259444	anterior presumptive neural plate	foxh1
259445	anterior presumptive neural plate	disc1
259446	anterior presumptive neural plate	rtca
259447	anterior presumptive neural plate	im:7159260
259448	anterior presumptive neural plate	dpf2
259449	anterior presumptive neural plate	ctbp2a
259450	anterior presumptive neural plate	rnasel1
259451	anterior presumptive neural plate	fgfr1b
259452	anterior presumptive neural plate	mprip
259453	anterior presumptive neural plate	nrip1b
259454	anterior presumptive neural plate	ntrk2b
259455	anterior presumptive neural plate	cdh7a
259456	anterior presumptive neural plate	panx1b
259457	anterior presumptive neural plate	epas1b
259458	anterior presumptive neural plate	pole2
259459	anterior presumptive neural plate	gng13b
259460	anterior presumptive neural plate	tjp1b
259461	anterior presumptive neural plate	mdga2a
259462	anterior presumptive neural plate	rbp5
259463	anterior presumptive neural plate	zhx3a
259464	anterior presumptive neural plate	tmem230a
259465	anterior presumptive neural plate	pwp2h
259466	anterior presumptive neural plate	sipa1l2
259467	anterior presumptive neural plate	sap30l
259468	anterior presumptive neural plate	adamts18
259469	anterior presumptive neural plate	lhcgr
259470	anterior presumptive neural plate	tbc1d10b
259471	anterior presumptive neural plate	lingo4b
259472	anterior presumptive neural plate	csnk1e
259473	anterior presumptive neural plate	plce1
259474	anterior presumptive neural plate	atp1a1a.5
259475	anterior presumptive neural plate	e2f8
259476	anterior presumptive neural plate	lrp4
259477	anterior presumptive neural plate	pvalb6
259478	anterior presumptive neural plate	ndufa10
259479	anterior presumptive neural plate	galnt9
259480	anterior presumptive neural plate	gsx2
259481	anterior presumptive neural plate	lgi1a
259482	anterior presumptive neural plate	th2
259483	anterior presumptive neural plate	tmtops2a
259484	anterior presumptive neural plate	phb2b
259485	anterior presumptive neural plate	selenow1
259486	anterior presumptive neural plate	star
259487	anterior presumptive neural plate	grk3
259488	anterior presumptive neural plate	msi1b
259489	anterior presumptive neural plate	vwc2l
259490	anterior presumptive neural plate	id:ibd2217
259491	anterior presumptive neural plate	mcm3
259492	anterior presumptive neural plate	six7
259493	anterior presumptive neural plate	spock3
259494	anterior presumptive neural plate	apobec2a
259495	anterior presumptive neural plate	kiss1
259496	anterior presumptive neural plate	trpc1
259497	anterior presumptive neural plate	hmx1
259498	anterior presumptive neural plate	smtnl
259499	anterior presumptive neural plate	hemgn
259500	anterior presumptive neural plate	gja5a
259501	anterior presumptive neural plate	si:ch211-204c21.1
259502	anterior presumptive neural plate	ptpn12
259503	anterior presumptive neural plate	mkxb
259504	anterior presumptive neural plate	appl1
259505	anterior presumptive neural plate	sntb1
259506	anterior presumptive neural plate	sox21b
259507	anterior presumptive neural plate	phyhiplb
259508	anterior presumptive neural plate	vsx1
259509	anterior presumptive neural plate	insm1a
259510	anterior presumptive neural plate	irak4
259511	anterior presumptive neural plate	tp73
259512	anterior presumptive neural plate	capsla
259513	anterior presumptive neural plate	gins2
259514	anterior presumptive neural plate	slit3
259515	anterior presumptive neural plate	smarcad1b
259516	anterior presumptive neural plate	igdcc3
259517	anterior presumptive neural plate	im:7160636
259518	anterior presumptive neural plate	im:7158479
259519	anterior presumptive neural plate	casp8
259520	anterior presumptive neural plate	tead3a
259521	anterior presumptive neural plate	hdac4
259522	anterior presumptive neural plate	nptnb
259523	anterior presumptive neural plate	pck1
259524	anterior presumptive neural plate	farsb
259525	anterior presumptive neural plate	htr5aa
259526	anterior presumptive neural plate	slco1c1
259527	anterior presumptive neural plate	s1pr5a
259528	anterior presumptive neural plate	uba2
259529	anterior presumptive neural plate	nudt9
259530	anterior presumptive neural plate	etv5b
259531	anterior presumptive neural plate	pdlim3a
259532	anterior presumptive neural plate	dmxl2
259533	anterior presumptive neural plate	cox6a1
259534	anterior presumptive neural plate	nos2b
259535	anterior presumptive neural plate	bnip3lb
259536	anterior presumptive neural plate	pde6a
259537	anterior presumptive neural plate	nfe2l2a
259538	anterior presumptive neural plate	ccdc85al
259539	anterior presumptive neural plate	sb:cb1050
259540	anterior presumptive neural plate	lrpprc
259541	anterior presumptive neural plate	syn2a
259542	anterior presumptive neural plate	ppan
259543	anterior presumptive neural plate	romo1
259544	anterior presumptive neural plate	dpysl5a
259545	anterior presumptive neural plate	elfn1b
259546	anterior presumptive neural plate	vps39
259547	anterior presumptive neural plate	crebbpa
259548	anterior presumptive neural plate	vwc2
259549	anterior presumptive neural plate	lrrtm2
259550	anterior presumptive neural plate	bysl
259551	anterior presumptive neural plate	wnt5b
259552	anterior presumptive neural plate	slc2a10
259553	anterior presumptive neural plate	svila
259554	anterior presumptive neural plate	s100t
259555	anterior presumptive neural plate	ppp3ca
259556	anterior presumptive neural plate	sb:eu538
259557	anterior presumptive neural plate	npvf
259558	anterior presumptive neural plate	twist3
259559	anterior presumptive neural plate	brpf1
259560	anterior presumptive neural plate	adnpb
259561	anterior presumptive neural plate	phc2a
259562	anterior presumptive neural plate	adra2da
259563	anterior presumptive neural plate	crabp1a
259564	anterior presumptive neural plate	napba
259565	anterior presumptive neural plate	zc4h2
259566	anterior presumptive neural plate	akap1b
259567	anterior presumptive neural plate	scube1
259568	anterior presumptive neural plate	adcyap1b
259569	anterior presumptive neural plate	grm5b
259570	anterior presumptive neural plate	sox6
259571	anterior presumptive neural plate	cnr2
259572	anterior presumptive neural plate	pou2f2a
259573	anterior presumptive neural plate	ghsra
259574	anterior presumptive neural plate	s100s
259575	anterior presumptive neural plate	vwa2
259576	anterior presumptive neural plate	opn4a
259577	anterior presumptive neural plate	arl6ip1
259578	anterior presumptive neural plate	coasy
259579	anterior presumptive neural plate	e2f4
259580	anterior presumptive neural plate	im:7159184
259581	anterior presumptive neural plate	ttyh2
259582	anterior presumptive neural plate	necab1
259583	anterior presumptive neural plate	grin1b
259584	anterior presumptive neural plate	dlx2b
259585	anterior presumptive neural plate	cdca7a
259586	anterior presumptive neural plate	nefma
259587	anterior presumptive neural plate	dre-mir-221
259588	anterior presumptive neural plate	gja8a
259589	anterior presumptive neural plate	pard3ab
259590	anterior presumptive neural plate	ell2
259591	anterior presumptive neural plate	znf365
259592	anterior presumptive neural plate	arf4b
259593	anterior presumptive neural plate	junba
259594	anterior presumptive neural plate	jun
259595	anterior presumptive neural plate	nucb2b
259596	anterior presumptive neural plate	hoxd9a
259597	anterior presumptive neural plate	inhbb
259598	anterior presumptive neural plate	rcor2
259599	anterior presumptive neural plate	ptges3a
259600	anterior presumptive neural plate	pcdh15a
259601	anterior presumptive neural plate	sbno2a
259602	anterior presumptive neural plate	pomt1
259603	anterior presumptive neural plate	lrrtm1
259604	anterior presumptive neural plate	atp6v0ca
259605	anterior presumptive neural plate	ctsd
259606	anterior presumptive neural plate	wdr76
259607	anterior presumptive neural plate	gclm
259608	anterior presumptive neural plate	mbd4
259609	anterior presumptive neural plate	dkk3a
259610	anterior presumptive neural plate	dcaf7
259611	anterior presumptive neural plate	prl2
259612	anterior presumptive neural plate	slc1a3b
259613	anterior presumptive neural plate	ip6k2a
259614	anterior presumptive neural plate	gfod1
259615	anterior presumptive neural plate	mpzl2b
259616	anterior presumptive neural plate	fgfr4
259617	anterior presumptive neural plate	pdhb
259618	anterior presumptive neural plate	neff1
259619	anterior presumptive neural plate	ddx46
259620	anterior presumptive neural plate	cyp7a1
259621	anterior presumptive neural plate	pcdh7a
259622	anterior presumptive neural plate	gtf2h4
259623	anterior presumptive neural plate	tsen54
259624	anterior presumptive neural plate	pde6b
259625	anterior presumptive neural plate	ifnphi1
259626	anterior presumptive neural plate	cnp
259627	anterior presumptive neural plate	pou3f2b
259628	anterior presumptive neural plate	rnf2
259629	anterior presumptive neural plate	shmt1
259630	anterior presumptive neural plate	stat3
259631	anterior presumptive neural plate	ptbp1b
259632	anterior presumptive neural plate	cdkn1a
259633	anterior presumptive neural plate	dnajc5aa
259634	anterior presumptive neural plate	wnt7aa
259635	anterior presumptive neural plate	lhx3
259636	anterior presumptive neural plate	mt2
259637	anterior presumptive neural plate	vax2
259638	anterior presumptive neural plate	twist1b
259639	anterior presumptive neural plate	smc2
259640	anterior presumptive neural plate	scrt1b
259641	anterior presumptive neural plate	wu:fb17b11
259642	anterior presumptive neural plate	syn1
259643	anterior presumptive neural plate	top2b
259644	anterior presumptive neural plate	plp1b
259645	anterior presumptive neural plate	slc1a2b
259646	anterior presumptive neural plate	fez1
259647	anterior presumptive neural plate	igf2r
259648	anterior presumptive neural plate	flncb
259649	anterior presumptive neural plate	emx2
259650	anterior presumptive neural plate	srsf5a
259651	anterior presumptive neural plate	oxa1l
259652	anterior presumptive neural plate	sema3aa
259653	anterior presumptive neural plate	nbeaa
259654	anterior presumptive neural plate	caska
259655	anterior presumptive neural plate	gng3
259656	anterior presumptive neural plate	slc12a2
259657	anterior presumptive neural plate	mycbp2
259658	anterior presumptive neural plate	pcdh15b
259659	anterior presumptive neural plate	epb41l3b
259660	anterior presumptive neural plate	prr18
259661	anterior presumptive neural plate	sox4a
259662	anterior presumptive neural plate	vegfab
259663	anterior presumptive neural plate	tshz1
259664	anterior presumptive neural plate	apoea
259665	anterior presumptive neural plate	xbp1
259666	anterior presumptive neural plate	eno3
259667	anterior presumptive neural plate	bsk146
259668	anterior presumptive neural plate	prkcab
259669	anterior presumptive neural plate	suv39h1b
259670	anterior presumptive neural plate	bcas2
259671	anterior presumptive neural plate	idh2
259672	anterior presumptive neural plate	sb:cb222
259673	anterior presumptive neural plate	cry2
259674	anterior presumptive neural plate	atp11b
259675	anterior presumptive neural plate	dlx6a
259676	anterior presumptive neural plate	cdh11
259677	anterior presumptive neural plate	fgf17
259678	anterior presumptive neural plate	stxbp1a
259679	anterior presumptive neural plate	smad7
259680	anterior presumptive neural plate	mef2d
259681	anterior presumptive neural plate	her2
259682	anterior presumptive neural plate	foxg1c
259683	anterior presumptive neural plate	sall2
259684	anterior presumptive neural plate	rac3a
259685	anterior presumptive neural plate	arhgef1b
259686	anterior presumptive neural plate	eif2b5
259687	anterior presumptive neural plate	ncor1
259688	anterior presumptive neural plate	nr1h3
259689	anterior presumptive neural plate	max
259690	anterior presumptive neural plate	camkvb
259691	anterior presumptive neural plate	hrasa
259692	anterior presumptive neural plate	dut
259693	anterior presumptive neural plate	cerkl
259694	anterior presumptive neural plate	atp1b3a
259695	anterior presumptive neural plate	cdr2l
259696	anterior presumptive neural plate	ek1
259697	anterior presumptive neural plate	elob
259698	anterior presumptive neural plate	aco2
259699	anterior presumptive neural plate	panx1a
259700	anterior presumptive neural plate	gad1a
259701	anterior presumptive neural plate	cpn1
259702	anterior presumptive neural plate	lbh
259703	anterior presumptive neural plate	etv1
259704	anterior presumptive neural plate	irf2bp2b
259705	anterior presumptive neural plate	sox1b
259706	anterior presumptive neural plate	nkx1.2la
259707	anterior presumptive neural plate	fdx1b
259708	anterior presumptive neural plate	nr1d2b
259709	anterior presumptive neural plate	wfs1a
259710	anterior presumptive neural plate	alkbh4
259711	anterior presumptive neural plate	mns1
259712	anterior presumptive neural plate	valopb
259713	anterior presumptive neural plate	rx2
259714	anterior presumptive neural plate	mmp14a
259715	anterior presumptive neural plate	rhov
259716	anterior presumptive neural plate	dpf1
259717	anterior presumptive neural plate	parapinopsinb
259718	anterior presumptive neural plate	foxo3b
259719	anterior presumptive neural plate	zbtb22a
259720	anterior presumptive neural plate	gabra6b
259721	anterior presumptive neural plate	galnt18b
259722	anterior presumptive neural plate	sec31a
259723	anterior presumptive neural plate	shroom2a
259724	anterior presumptive neural plate	rfx1a
259725	anterior presumptive neural plate	mad2l1
259726	anterior presumptive neural plate	tgfb1b
259727	anterior presumptive neural plate	midn
259728	anterior presumptive neural plate	large2
259729	anterior presumptive neural plate	ndel1a
259730	anterior presumptive neural plate	pxna
259731	anterior presumptive neural plate	dbh
259732	anterior presumptive neural plate	rbpja
259733	anterior presumptive neural plate	ivns1abpa
259734	anterior presumptive neural plate	ift57
259735	anterior presumptive neural plate	nr5a2
259736	anterior presumptive neural plate	ldhba
259737	anterior presumptive neural plate	hcrtr2
259738	anterior presumptive neural plate	atf5b
259739	anterior presumptive neural plate	mapk7
259740	anterior presumptive neural plate	csrp1a
259741	anterior presumptive neural plate	nrp2a
259742	anterior presumptive neural plate	mlc1
259743	anterior presumptive neural plate	slc12a4
259744	anterior presumptive neural plate	opn6a
259745	anterior presumptive neural plate	pdcd4a
259746	anterior presumptive neural plate	zfhx4
259747	anterior presumptive neural plate	trpm3
259748	anterior presumptive neural plate	tcf4
259749	anterior presumptive neural plate	ccnb2
259750	anterior presumptive neural plate	mfsd4aa
259751	anterior presumptive neural plate	reln
259752	anterior presumptive neural plate	tnfaip8l2b
259753	anterior presumptive neural plate	ctnnb1
259754	anterior presumptive neural plate	hif1al
259755	anterior presumptive neural plate	thsd7aa
259756	anterior presumptive neural plate	gnb3b
259757	anterior presumptive neural plate	prr7
259758	anterior presumptive neural plate	gjb9a
259759	anterior presumptive neural plate	eif3ja
259760	anterior presumptive neural plate	ttll4
259761	anterior presumptive neural plate	nkx3-2
259762	anterior presumptive neural plate	grid2ipa
259763	anterior presumptive neural plate	st6gal2a
259764	anterior presumptive neural plate	hmgb3b
259765	anterior presumptive neural plate	cry1a
259766	anterior presumptive neural plate	itga6a
259767	anterior presumptive neural plate	otofa
259768	anterior presumptive neural plate	gpr22a
259769	anterior presumptive neural plate	casz1
259770	anterior presumptive neural plate	sass6
259771	anterior presumptive neural plate	slc16a3b
259772	anterior presumptive neural plate	palm1a
259773	anterior presumptive neural plate	serpini1
259774	anterior presumptive neural plate	gabrg1
259775	anterior presumptive neural plate	hdc
259776	anterior presumptive neural plate	irf5
259777	anterior presumptive neural plate	galr2b
259778	anterior presumptive neural plate	htr3b
259779	anterior presumptive neural plate	lrrn1
259780	anterior presumptive neural plate	thrab
259781	anterior presumptive neural plate	stx1b
259782	anterior presumptive neural plate	rrn3
259783	anterior presumptive neural plate	im:7160147
259784	anterior presumptive neural plate	map3k4
259785	anterior presumptive neural plate	ywhaqb
259786	anterior presumptive neural plate	tacc2
259787	anterior presumptive neural plate	slc25a3a
259788	anterior presumptive neural plate	has3
259789	anterior presumptive neural plate	slc2a12
259790	anterior presumptive neural plate	sipa1l1
259791	anterior presumptive neural plate	mfn2
259792	anterior presumptive neural plate	im:6911381
259793	anterior presumptive neural plate	gja10b
259794	anterior presumptive neural plate	slitrk2
259795	anterior presumptive neural plate	tshz3a
259796	anterior presumptive neural plate	igf1
259797	anterior presumptive neural plate	wnt4
259798	anterior presumptive neural plate	cdv3
259799	anterior presumptive neural plate	slc45a2
259800	anterior presumptive neural plate	sh3bp4a
259801	anterior presumptive neural plate	si:dkey-35i13.1
259802	anterior presumptive neural plate	bicdl1
259803	anterior presumptive neural plate	adgrv1
259804	anterior presumptive neural plate	pnp4a
259805	anterior presumptive neural plate	ryr2a
259806	anterior presumptive neural plate	gria1b
259807	anterior presumptive neural plate	zbtb8os
259808	anterior presumptive neural plate	tnfrsfa
259809	anterior presumptive neural plate	efhc2
259810	anterior presumptive neural plate	rlbp1a
259811	anterior presumptive neural plate	otomp
259812	anterior presumptive neural plate	stox1
259813	anterior presumptive neural plate	im:7141212
259814	anterior presumptive neural plate	rpf2
259815	anterior presumptive neural plate	cd82a
259816	anterior presumptive neural plate	dlg4b
259817	anterior presumptive neural plate	pbxip1b
259818	anterior presumptive neural plate	ctcf
259819	anterior presumptive neural plate	nrsn1
259820	anterior presumptive neural plate	dcc
259821	anterior presumptive neural plate	robo4
259822	anterior presumptive neural plate	per2
259823	anterior presumptive neural plate	ccl33.3
259824	anterior presumptive neural plate	setd4
259825	anterior presumptive neural plate	gabarapa
259826	anterior presumptive neural plate	cry3b
259827	anterior presumptive neural plate	ldlrap1a
259828	anterior presumptive neural plate	sema3gb
259829	anterior presumptive neural plate	nkx2.4a
259830	anterior presumptive neural plate	mdh2
259831	anterior presumptive neural plate	septin8a
259832	anterior presumptive neural plate	sspo
259833	anterior presumptive neural plate	elovl4a
259834	anterior presumptive neural plate	foxo6a
259835	anterior presumptive neural plate	slc25a46
259836	anterior presumptive neural plate	plagl2
259837	anterior presumptive neural plate	nr1i2
259838	anterior presumptive neural plate	csf1rb
259839	anterior presumptive neural plate	riox2
259840	anterior presumptive neural plate	stm
259841	anterior presumptive neural plate	iqgap3
259842	anterior presumptive neural plate	eif2s1b
259843	anterior presumptive neural plate	eed
259844	anterior presumptive neural plate	smc3
259845	anterior presumptive neural plate	dlg2
259846	anterior presumptive neural plate	bgnb
259847	anterior presumptive neural plate	zic3
259848	anterior presumptive neural plate	txndc12
259849	anterior presumptive neural plate	prkcaa
259850	anterior presumptive neural plate	ywhaz
259851	anterior presumptive neural plate	ak3
259852	anterior presumptive neural plate	pappa2
259853	anterior presumptive neural plate	unc119b
259854	anterior presumptive neural plate	wt1a
259855	anterior presumptive neural plate	s100b
259856	anterior presumptive neural plate	bhlhe22
259857	anterior presumptive neural plate	prickle1a
259858	anterior presumptive neural plate	dpysl2b
259859	anterior presumptive neural plate	im:6912512
259860	anterior presumptive neural plate	atp6ap2
259861	anterior presumptive neural plate	lmbr1l
259862	anterior presumptive neural plate	mpp2b
259863	anterior presumptive neural plate	bbs7
259864	anterior presumptive neural plate	kcnj15
259865	anterior presumptive neural plate	slc15a4
259866	anterior presumptive neural plate	myt1la
259867	anterior presumptive neural plate	prkcz
259868	anterior presumptive neural plate	syt1a
259869	anterior presumptive neural plate	homer1b
259870	anterior presumptive neural plate	grem2b
259871	anterior presumptive neural plate	ndufa4b
259872	anterior presumptive neural plate	rab3c
259873	anterior presumptive neural plate	malat1
259874	anterior presumptive neural plate	shank3b
259875	anterior presumptive neural plate	sorbs3
259876	anterior presumptive neural plate	map1lc3b
259877	anterior presumptive neural plate	lmo1
259878	anterior presumptive neural plate	nup88
259879	anterior presumptive neural plate	grm2a
259880	anterior presumptive neural plate	dmrt3a
259881	anterior presumptive neural plate	lrfn2a
259882	anterior presumptive neural plate	sgca
259883	anterior presumptive neural plate	lratd2a
259884	anterior presumptive neural plate	pold1
259885	anterior presumptive neural plate	lum
259886	anterior presumptive neural plate	mgst3a
259887	anterior presumptive neural plate	unc119.2
259888	anterior presumptive neural plate	dnmt3ba
259889	anterior presumptive neural plate	gabrr2a
259890	anterior presumptive neural plate	lmx1bb
259891	anterior presumptive neural plate	stra6
259892	anterior presumptive neural plate	opa3
259893	anterior presumptive neural plate	irx7
259894	anterior presumptive neural plate	ywhabb
259895	anterior presumptive neural plate	mars1
259896	anterior presumptive neural plate	msi1a
259897	anterior presumptive neural plate	ube2ib
259898	anterior presumptive neural plate	znf536
259899	anterior presumptive neural plate	rab3ip
259900	anterior presumptive neural plate	metap1
259901	anterior presumptive neural plate	shbg
259902	anterior presumptive neural plate	gfra2a
259903	anterior presumptive neural plate	foxp1a
259904	anterior presumptive neural plate	mir214a
259905	anterior presumptive neural plate	ypel1
259906	anterior presumptive neural plate	ywhae2
259907	anterior presumptive neural plate	wdr75
259908	anterior presumptive neural plate	comta
259909	anterior presumptive neural plate	ncam2
259910	anterior presumptive neural plate	lrp5
259911	anterior presumptive neural plate	hnrnpaba
259912	anterior presumptive neural plate	nup62l
259913	anterior presumptive neural plate	fmn2b
259914	anterior presumptive neural plate	camk1gb
259915	anterior presumptive neural plate	irf7
259916	anterior presumptive neural plate	dlgap5
259917	anterior presumptive neural plate	gnb2
259918	anterior presumptive neural plate	fig4a
259919	anterior presumptive neural plate	si:ch211-222l21.1
259920	anterior presumptive neural plate	efna1b
259921	anterior presumptive neural plate	gpr158a
259922	anterior presumptive neural plate	pank1a
259923	anterior presumptive neural plate	ngfb
259924	anterior presumptive neural plate	sdha
259925	anterior presumptive neural plate	elovl4b
259926	anterior presumptive neural plate	atp5po
259927	anterior presumptive neural plate	dnase2b
259928	anterior presumptive neural plate	sox2ot
259929	anterior presumptive neural plate	mc1r
259930	anterior presumptive neural plate	pcsk2
259931	anterior presumptive neural plate	kcnq2a
259932	anterior presumptive neural plate	arl4ca
259933	anterior presumptive neural plate	gch1
259934	anterior presumptive neural plate	zeb2b
259935	anterior presumptive neural plate	wwtr1
259936	anterior presumptive neural plate	sb:cb592
259937	anterior presumptive neural plate	drd3
259938	anterior presumptive neural plate	dnajc9
259939	anterior presumptive neural plate	ca7
259940	anterior presumptive neural plate	fktn
259941	anterior presumptive neural plate	sqstm1
259942	anterior presumptive neural plate	calm1a
259943	anterior presumptive neural plate	slc11a2
259944	anterior presumptive neural plate	smad1
259945	anterior presumptive neural plate	m17
259946	anterior presumptive neural plate	mier1b
259947	anterior presumptive neural plate	scn1laa
259948	anterior presumptive neural plate	hat1
259949	anterior presumptive neural plate	greb1l
259950	anterior presumptive neural plate	cyp3c1
259951	anterior presumptive neural plate	elovl6
259952	anterior presumptive neural plate	zeb2a
259953	anterior presumptive neural plate	im:7147630
259954	anterior presumptive neural plate	lhx6a
259955	anterior presumptive neural plate	prickle1b
259956	anterior presumptive neural plate	sgk1
259957	anterior presumptive neural plate	trpc4a
259958	anterior presumptive neural plate	cavin4b
259959	anterior presumptive neural plate	slbp
259960	anterior presumptive neural plate	tshz3b
259961	anterior presumptive neural plate	rtn3
259962	anterior presumptive neural plate	pttg1ipb
259963	anterior presumptive neural plate	hey1
259964	anterior presumptive neural plate	pdlim4
259965	anterior presumptive neural plate	sb:cb784
259966	anterior presumptive neural plate	ndr2
259967	anterior presumptive neural plate	bmp7a
259968	anterior presumptive neural plate	fgf19
259969	anterior presumptive neural plate	opn5
259970	anterior presumptive neural plate	nectin1a
259971	anterior presumptive neural plate	lama4
259972	anterior presumptive neural plate	cetn4
259973	anterior presumptive neural plate	rybpa
259974	anterior presumptive neural plate	pfkfb4b
259975	anterior presumptive neural plate	bmpr1bb
259976	anterior presumptive neural plate	syne2a
259977	anterior presumptive neural plate	per3
259978	anterior presumptive neural plate	nop16
259979	anterior presumptive neural plate	vmp1
259980	anterior presumptive neural plate	pacsin1b
259981	anterior presumptive neural plate	tgfb1a
259982	anterior presumptive neural plate	jpt2
259983	anterior presumptive neural plate	jag1b
259984	anterior presumptive neural plate	gabbr1a
259985	anterior presumptive neural plate	pax2b
259986	anterior presumptive neural plate	slc7a6os
259987	anterior presumptive neural plate	ildr2
259988	anterior presumptive neural plate	chchd10
259989	anterior presumptive neural plate	rcvrn2
259990	anterior presumptive neural plate	e4f1
259991	anterior presumptive neural plate	thumpd3
259992	anterior presumptive neural plate	lgals2a
259993	anterior presumptive neural plate	gjc4b
259994	anterior presumptive neural plate	ndufa2
259995	anterior presumptive neural plate	pum3
259996	anterior presumptive neural plate	bhlhe41
259997	anterior presumptive neural plate	adam19b
259998	anterior presumptive neural plate	ncapg
259999	anterior presumptive neural plate	foxd7
260000	anterior presumptive neural plate	cldnk
260001	anterior presumptive neural plate	fbxw11a
260002	anterior presumptive neural plate	gja3
260003	anterior presumptive neural plate	mir9-6
260004	anterior presumptive neural plate	cadm2b
260005	anterior presumptive neural plate	stmn1b
260006	anterior presumptive neural plate	draxina
260007	anterior presumptive neural plate	mtnr1ba
260008	anterior presumptive neural plate	st6gal1
260009	anterior presumptive neural plate	abce1
260010	anterior presumptive neural plate	myo10l1
260011	anterior presumptive neural plate	mafaa
260012	anterior presumptive neural plate	trpm2
260013	anterior presumptive neural plate	large1
260014	anterior presumptive neural plate	grm5a
260015	anterior presumptive neural plate	nkx2.9
260016	anterior presumptive neural plate	anos1b
260017	anterior presumptive neural plate	crbn
260018	anterior presumptive neural plate	rtn4rl2b
260019	anterior presumptive neural plate	chst11
260020	anterior presumptive neural plate	atxn7
260021	anterior presumptive neural plate	optn
260022	anterior presumptive neural plate	gstt1a
260023	anterior presumptive neural plate	syne1a
260024	anterior presumptive neural plate	pparda
260025	anterior presumptive neural plate	mrps11
260026	anterior presumptive neural plate	cica
260027	anterior presumptive neural plate	setb
260028	anterior presumptive neural plate	fign
260029	anterior presumptive neural plate	sox13
260030	anterior presumptive neural plate	pank2
260031	anterior presumptive neural plate	itga5
260032	anterior presumptive neural plate	mc4r
260033	anterior presumptive neural plate	oprl1
260034	anterior presumptive neural plate	efnb3b
260035	anterior presumptive neural plate	shox2
260036	anterior presumptive neural plate	prps1b
260037	anterior presumptive neural plate	csad
260038	anterior presumptive neural plate	endouc
260039	anterior presumptive neural plate	gpr146
260040	anterior presumptive neural plate	cacna1aa
260041	anterior presumptive neural plate	msmo1
260042	anterior presumptive neural plate	klf7a
260043	anterior presumptive neural plate	snx15
260044	anterior presumptive neural plate	fgf13a
260045	anterior presumptive neural plate	epha4b
260046	anterior presumptive neural plate	kcnk10a
260047	anterior presumptive neural plate	pla2g4aa
260048	anterior presumptive neural plate	aarsd1
260049	anterior presumptive neural plate	dscama
260050	anterior presumptive neural plate	slit2
260051	anterior presumptive neural plate	rims2a
260052	anterior presumptive neural plate	nefla
260053	anterior presumptive neural plate	zc3h12b
260054	anterior presumptive neural plate	cers5
260055	anterior presumptive neural plate	septin5b
260056	anterior presumptive neural plate	tyr
260057	anterior presumptive neural plate	cdh10a
260058	anterior presumptive neural plate	zdhhc22
260059	anterior presumptive neural plate	irf4b
260060	anterior presumptive neural plate	lars1b
260061	anterior presumptive neural plate	ppargc1b
260062	anterior presumptive neural plate	zswim5
260063	anterior presumptive neural plate	wdr81
260064	anterior presumptive neural plate	gabbr1b
260065	anterior presumptive neural plate	qkib
260066	anterior presumptive neural plate	parapinopsina
260067	anterior presumptive neural plate	lrp8
260068	anterior presumptive neural plate	vcp
260069	anterior presumptive neural plate	hmox1b
260070	anterior presumptive neural plate	mrpl12
260071	anterior presumptive neural plate	gjb1a
260072	anterior presumptive neural plate	depdc1a
260073	anterior presumptive neural plate	sgsm3
260074	anterior presumptive neural plate	melk
260075	anterior presumptive neural plate	chpf2
260076	anterior presumptive neural plate	rpl7l1
260077	anterior presumptive neural plate	sema6bb
260078	anterior presumptive neural plate	chst13
260079	anterior presumptive neural plate	slitrk1
260080	anterior presumptive neural plate	rhpn2
260081	anterior presumptive neural plate	bmal1b
260082	anterior presumptive neural plate	nav3
260083	anterior presumptive neural plate	nin
260084	anterior presumptive neural plate	adarb1b
260085	anterior presumptive neural plate	cygb2
260086	anterior presumptive neural plate	syt5a
260087	anterior presumptive neural plate	nmnat2
260088	anterior presumptive neural plate	ckmt1
260089	anterior presumptive neural plate	mir187
260090	anterior presumptive neural plate	gadd45ga
260091	anterior presumptive neural plate	slc25a55a
260092	anterior presumptive neural plate	im:7136112
260093	anterior presumptive neural plate	adkb
260094	anterior presumptive neural plate	npepps
260095	anterior presumptive neural plate	dpysl4
260096	anterior presumptive neural plate	lepb
260097	anterior presumptive neural plate	casp9
260098	anterior presumptive neural plate	sb:eu606
260099	anterior presumptive neural plate	adgrl3.1
260100	anterior presumptive neural plate	atp6v1g1
260101	anterior presumptive neural plate	eaf2
260102	anterior presumptive neural plate	vsnl1b
260103	anterior presumptive neural plate	zbtb18
260104	anterior presumptive neural plate	akt1
260105	anterior presumptive neural plate	si:dkeyp-117h8.4
260106	anterior presumptive neural plate	tjp1a
260107	anterior presumptive neural plate	cse1l
260108	anterior presumptive neural plate	syne2b
260109	anterior presumptive neural plate	cenpw
260110	anterior presumptive neural plate	syt9a
260111	anterior presumptive neural plate	slc44a2
260112	anterior presumptive neural plate	galcb
260113	anterior presumptive neural plate	cbx8a
260114	anterior presumptive neural plate	tpm3
260115	anterior presumptive neural plate	mcoln1a
260116	anterior presumptive neural plate	pdcd11
260117	anterior presumptive neural plate	limk1a
260118	anterior presumptive neural plate	raph1b
260119	anterior presumptive neural plate	islr2
260120	anterior presumptive neural plate	fgf22
260121	anterior presumptive neural plate	dusp5
260122	anterior presumptive neural plate	grk7b
260123	anterior presumptive neural plate	pik3c2a
260124	anterior presumptive neural plate	l1cama
260125	anterior presumptive neural plate	onecut1
260126	anterior presumptive neural plate	pnoca
260127	anterior presumptive neural plate	chga
260128	anterior presumptive neural plate	mycb
260129	anterior presumptive neural plate	fgfrl1b
260130	anterior presumptive neural plate	csdc2a
260131	anterior presumptive neural plate	nfil3
260132	anterior presumptive neural plate	ccka
260133	anterior presumptive neural plate	mchr1a
260134	anterior presumptive neural plate	ccdc86
260135	anterior presumptive neural plate	gabra3
260136	anterior presumptive neural plate	sst1.2
260137	anterior presumptive neural plate	exosc8
260138	anterior presumptive neural plate	becn1
260139	anterior presumptive neural plate	cnfn
260140	anterior presumptive neural plate	smad2
260141	anterior presumptive neural plate	mir200a
260142	anterior presumptive neural plate	trib3
260143	anterior presumptive neural plate	rasgef1bb
260144	anterior presumptive neural plate	g2e3
260145	anterior presumptive neural plate	cacnb4b
260146	anterior presumptive neural plate	dscaml1
260147	anterior presumptive neural plate	atp1b2a
260148	anterior presumptive neural plate	rbfox1
260149	anterior presumptive neural plate	plppr2a
260150	anterior presumptive neural plate	hesx1
260151	anterior presumptive neural plate	marcksl1a
260152	anterior presumptive neural plate	adipor2
260153	anterior presumptive neural plate	slc12a7b
260154	anterior presumptive neural plate	preb
260155	anterior presumptive neural plate	mecp2
260156	anterior presumptive neural plate	rdh8b
260157	anterior presumptive neural plate	rabl6a
260158	anterior presumptive neural plate	nedd1
260159	anterior presumptive neural plate	ush1c
260160	anterior presumptive neural plate	idh3b
260161	anterior presumptive neural plate	ackr3a
260162	anterior presumptive neural plate	opn4.1
260163	anterior presumptive neural plate	tfap2d
260164	anterior presumptive neural plate	arhgef1a
260165	anterior presumptive neural plate	snai1b
260166	anterior presumptive neural plate	cyb5d1
260167	anterior presumptive neural plate	cacnb3b
260168	anterior presumptive neural plate	lima1a
260169	anterior presumptive neural plate	ank3a
260170	anterior presumptive neural plate	cdh23
260171	anterior presumptive neural plate	trmt2a
260172	anterior presumptive neural plate	npr1a
260173	anterior presumptive neural plate	maptb
260174	anterior presumptive neural plate	zdhhc16a
260175	anterior presumptive neural plate	camk1db
260176	anterior presumptive neural plate	sema3e
260177	anterior presumptive neural plate	pacsin1a
260178	anterior presumptive neural plate	slc25a14
260179	anterior presumptive neural plate	cabp1b
260180	anterior presumptive neural plate	etfa
260181	anterior presumptive neural plate	pcnt
260182	anterior presumptive neural plate	nrf1
260183	anterior presumptive neural plate	ccdc3b
260184	anterior presumptive neural plate	depdc5
260185	anterior presumptive neural plate	tk1
260186	anterior presumptive neural plate	eys
260187	anterior presumptive neural plate	nfia
260188	anterior presumptive neural plate	lbr
260189	anterior presumptive neural plate	tbx4
260190	anterior presumptive neural plate	fancg
260191	anterior presumptive neural plate	nhsl1a
260192	anterior presumptive neural plate	arr3a
260193	anterior presumptive neural plate	rsph9
260194	anterior presumptive neural plate	syngr1a
260195	anterior presumptive neural plate	eaf1
260196	anterior presumptive neural plate	im:7152348
260197	anterior presumptive neural plate	nell2a
260198	anterior presumptive neural plate	gpr55a
260199	anterior presumptive neural plate	yars1
260200	anterior presumptive neural plate	gatd3l
260201	anterior presumptive neural plate	cep290
260202	anterior presumptive neural plate	zdhhc8b
260203	anterior presumptive neural plate	pikfyve
260204	anterior presumptive neural plate	anp32b
260205	anterior presumptive neural plate	tlcd3ba
260206	anterior presumptive neural plate	robo1
260207	anterior presumptive neural plate	prkacba
260208	anterior presumptive neural plate	bace1
260209	anterior presumptive neural plate	ccnf
260210	anterior presumptive neural plate	cart2
260211	anterior presumptive neural plate	dre-mir-375-2
260212	anterior presumptive neural plate	iqce
260213	anterior presumptive neural plate	rnf41
260214	anterior presumptive neural plate	npm1a
260215	anterior presumptive neural plate	dmbx1a
260216	anterior presumptive neural plate	cc2d2a
260217	anterior presumptive neural plate	stxbp1b
260218	anterior presumptive neural plate	odad1
260219	anterior presumptive neural plate	tenm1
260220	anterior presumptive neural plate	drd1b
260221	anterior presumptive neural plate	bmp5
260222	anterior presumptive neural plate	arhgap29b
260223	anterior presumptive neural plate	pdlim2
260224	anterior presumptive neural plate	sfrp5
260225	anterior presumptive neural plate	adamts10
260226	anterior presumptive neural plate	sema6dl
260227	anterior presumptive neural plate	sort1a
260228	anterior presumptive neural plate	kdm7aa
260229	anterior presumptive neural plate	pkd1l1
260230	anterior presumptive neural plate	cited2
260231	anterior presumptive neural plate	hoxa1a
260232	anterior presumptive neural plate	sb:cb338
260233	anterior presumptive neural plate	grm7p
260234	anterior presumptive neural plate	ano2b
260235	anterior presumptive neural plate	ndst3
260236	anterior presumptive neural plate	htr1ab
260237	anterior presumptive neural plate	esrrb
260238	anterior presumptive neural plate	ctnnbip1
260239	anterior presumptive neural plate	hccsb
260240	anterior presumptive neural plate	nme2a
260241	anterior presumptive neural plate	epas1a
260242	anterior presumptive neural plate	sb:cb846
260243	anterior presumptive neural plate	cldni
260244	anterior presumptive neural plate	ldha
260245	anterior presumptive neural plate	ptn
260246	anterior presumptive neural plate	tmem59l
260247	anterior presumptive neural plate	soul4
260248	anterior presumptive neural plate	pvalb8
260249	anterior presumptive neural plate	rxfp3.3b
260250	anterior presumptive neural plate	pdyn
260251	anterior presumptive neural plate	mag
260252	anterior presumptive neural plate	rhoub
260253	anterior presumptive neural plate	opn7b
260254	anterior presumptive neural plate	her12
260255	anterior presumptive neural plate	med13b
260256	anterior presumptive neural plate	fzd5
260257	anterior presumptive neural plate	grwd1
260258	anterior presumptive neural plate	cirbpa
260259	anterior presumptive neural plate	zbtb10
260260	anterior presumptive neural plate	ska1
260261	anterior presumptive neural plate	lrrc4ba
260262	anterior presumptive neural plate	scn1bb
260263	anterior presumptive neural plate	tlr3
260264	anterior presumptive neural plate	ndrg2
260265	anterior presumptive neural plate	myl2a
260266	anterior presumptive neural plate	ttc39c
260267	anterior presumptive neural plate	pawr
260268	anterior presumptive neural plate	dachc
260269	anterior presumptive neural plate	tob1a
260270	anterior presumptive neural plate	aamp
260271	anterior presumptive neural plate	nfasca
260272	anterior presumptive neural plate	sb:cb597
260273	anterior presumptive neural plate	bace2
260274	anterior presumptive neural plate	barhl1a
260275	anterior presumptive neural plate	fryb
260276	anterior presumptive neural plate	atg5
260277	anterior presumptive neural plate	slc18a2
260278	anterior presumptive neural plate	aopep
260279	anterior presumptive neural plate	fut9b.1
260280	anterior presumptive neural plate	rpap3
260281	anterior presumptive neural plate	shank3a
260282	anterior presumptive neural plate	gjd2b
260283	anterior presumptive neural plate	traf6
260284	anterior presumptive neural plate	farsa
260285	anterior presumptive neural plate	chtf18
260286	anterior presumptive neural plate	fzd8b
260287	anterior presumptive neural plate	st3gal4
260288	anterior presumptive neural plate	si:ch211-185a18.2
260289	anterior presumptive neural plate	id:ibd3148
260290	anterior presumptive neural plate	trpc5a
260291	anterior presumptive neural plate	cyp21a2
260292	anterior presumptive neural plate	id:ibd1017
260293	anterior presumptive neural plate	pdgfaa
260294	anterior presumptive neural plate	grm4
260295	anterior presumptive neural plate	gnai2b
260296	anterior presumptive neural plate	map9
260297	anterior presumptive neural plate	ppp1r1c
260298	anterior presumptive neural plate	aqp1a.1
260299	anterior presumptive neural plate	agpat3
260300	anterior presumptive neural plate	oc90
260301	anterior presumptive neural plate	mfsd14a1
260302	anterior presumptive neural plate	aggf1
260303	anterior presumptive neural plate	mdga1
260304	anterior presumptive neural plate	aqp10b
260305	anterior presumptive neural plate	nr1d1
260306	anterior presumptive neural plate	gng7
260307	anterior presumptive neural plate	grm6a
260308	anterior presumptive neural plate	pitpnb
260309	anterior presumptive neural plate	dnajc2
260310	anterior presumptive neural plate	prkacbb
260311	anterior presumptive neural plate	kcnj21
260312	anterior presumptive neural plate	sigmar1
260313	anterior presumptive neural plate	sh3bgrl2
260314	anterior presumptive neural plate	si:ch73-141c7.1
260315	anterior presumptive neural plate	mbnl1
260316	anterior presumptive neural plate	fus
260317	anterior presumptive neural plate	rtn4b
260318	anterior presumptive neural plate	ptprna
260319	anterior presumptive neural plate	exosc4
260320	anterior presumptive neural plate	nsg2
260321	anterior presumptive neural plate	asip2b
260322	anterior presumptive neural plate	atad5a
260323	anterior presumptive neural plate	gabrb3
260324	anterior presumptive neural plate	mctp2a
260325	anterior presumptive neural plate	rxrgb
260326	anterior presumptive neural plate	hsf1
260327	anterior presumptive neural plate	evla
260328	anterior presumptive neural plate	zgc:92827
260329	anterior presumptive neural plate	smc4
260330	anterior presumptive neural plate	trmt61a
260331	anterior presumptive neural plate	ism1
260332	anterior presumptive neural plate	pitpnc1a
260333	anterior presumptive neural plate	cldn5a
260334	anterior presumptive neural plate	wdr12
260335	anterior presumptive neural plate	im:7141661
260336	anterior presumptive neural plate	plxnb2b
260337	anterior presumptive neural plate	adka
260338	anterior presumptive neural plate	zgc:171844
260339	anterior presumptive neural plate	ssbp3b
260340	anterior presumptive neural plate	wu:fb39a06
260341	anterior presumptive neural plate	gpm6aa
260342	anterior presumptive neural plate	mybbp1a
260343	anterior presumptive neural plate	gngt2a
260344	anterior presumptive neural plate	ptprn2l
260345	anterior presumptive neural plate	ebf2
260346	anterior presumptive neural plate	sirt1
260347	anterior presumptive neural plate	lhfpl2b
260348	anterior presumptive neural plate	thraa
260349	anterior presumptive neural plate	rargb
260350	anterior presumptive neural plate	ntrk3a
260351	anterior presumptive neural plate	dpysl3
260352	anterior presumptive neural plate	gna13b
260353	anterior presumptive neural plate	aplp2
260354	anterior presumptive neural plate	dre-mir-462
260355	anterior presumptive neural plate	slc7a14a
260356	anterior presumptive neural plate	puf60a
260357	anterior presumptive neural plate	flrt1a
260358	anterior presumptive neural plate	hspa9
260359	anterior presumptive neural plate	nrp1b
260360	anterior presumptive neural plate	fignl1
260361	anterior presumptive neural plate	unc5db
260362	anterior presumptive neural plate	mrap2a
260363	anterior presumptive neural plate	gfra1a
260364	anterior presumptive neural plate	ndufv1
260365	anterior presumptive neural plate	neurod6b
260366	anterior presumptive neural plate	anxa11b
260367	anterior presumptive neural plate	scg2a
260368	anterior presumptive neural plate	ribc2
260369	anterior presumptive neural plate	hspbp1
260370	anterior presumptive neural plate	fmnl2b
260371	anterior presumptive neural plate	neil1
260372	anterior presumptive neural plate	kcnj8
260373	anterior presumptive neural plate	chaf1a
260374	anterior presumptive neural plate	grk1b
260375	anterior presumptive neural plate	ednraa
260376	anterior presumptive neural plate	snap25b
260377	anterior presumptive neural plate	gja2
260378	anterior presumptive neural plate	aldh6a1
260379	anterior presumptive neural plate	sst7
260380	anterior presumptive neural plate	pcdh10a
260381	anterior presumptive neural plate	sema3fb
260382	anterior presumptive neural plate	pth2
260383	anterior presumptive neural plate	klf4
260384	anterior presumptive neural plate	ccdc137
260385	anterior presumptive neural plate	pla1a
260386	anterior presumptive neural plate	gria1a
260387	anterior presumptive neural plate	atp11a
260388	anterior presumptive neural plate	fadd
260389	anterior presumptive neural plate	nrl
260390	anterior presumptive neural plate	rpia
260391	anterior presumptive neural plate	mdh1aa
260392	anterior presumptive neural plate	rgs4
260393	anterior presumptive neural plate	saga
260394	anterior presumptive neural plate	agtpbp1
260395	anterior presumptive neural plate	wnt16
260396	anterior presumptive neural plate	lmx1al
260397	anterior presumptive neural plate	rs1a
260398	anterior presumptive neural plate	gli3
260399	anterior presumptive neural plate	csnk1g2a
260400	anterior presumptive neural plate	rab28
260401	anterior presumptive neural plate	dchs1b
260402	anterior presumptive neural plate	bcl11bb
260403	anterior presumptive neural plate	eif3jb
260404	anterior presumptive neural plate	tshz2
260405	anterior presumptive neural plate	dnai4
260406	anterior presumptive neural plate	im:7158540
260407	anterior presumptive neural plate	pprc1
260408	anterior presumptive neural plate	evlb
260409	anterior presumptive neural plate	rgs3a
260410	anterior presumptive neural plate	pnrc2
260411	anterior presumptive neural plate	csf1ra
260412	anterior presumptive neural plate	si:dkey-204f11.66p
260413	anterior presumptive neural plate	acod1
260414	anterior presumptive neural plate	rxfp1
260415	anterior presumptive neural plate	bzw1a
260416	anterior presumptive neural plate	trpc3
260417	anterior presumptive neural plate	gak
260418	anterior presumptive neural plate	tfdp2
260419	anterior presumptive neural plate	iqgap2
260420	anterior presumptive neural plate	lingo3a
260421	anterior presumptive neural plate	sdc4
260422	anterior presumptive neural plate	glra4b
260423	anterior presumptive neural plate	zgc:56628
260424	anterior presumptive neural plate	elovl1b
260425	anterior presumptive neural plate	uhrf1
260426	anterior presumptive neural plate	tatdn1
260427	anterior presumptive neural plate	tubgcp3
260428	anterior presumptive neural plate	lman1
260429	anterior presumptive neural plate	rnf152
260430	anterior presumptive neural plate	mgll
260431	anterior presumptive neural plate	mn1b
260432	anterior presumptive neural plate	dtnba
260433	anterior presumptive neural plate	zgc:65894
260434	anterior presumptive neural plate	rbpms2a
260435	anterior presumptive neural plate	im:7155004
260436	anterior presumptive neural plate	chl1a
260437	anterior presumptive neural plate	cacnb4a
260438	anterior presumptive neural plate	gfap
260439	anterior presumptive neural plate	aqp11
260440	anterior presumptive neural plate	coro1ca
260441	anterior presumptive neural plate	igsf21b
260442	anterior presumptive neural plate	adgrb1a
260443	anterior presumptive neural plate	park7
260444	anterior presumptive neural plate	rab11fip4a
260445	anterior presumptive neural plate	entpd3
260446	anterior presumptive neural plate	dclk2a
260447	anterior presumptive neural plate	masp1
260448	anterior presumptive neural plate	opn8a
260449	anterior presumptive neural plate	pax7b
260450	anterior presumptive neural plate	im:7160065
260451	anterior presumptive neural plate	kirrel1a
260452	anterior presumptive neural plate	dbx2
260453	anterior presumptive neural plate	dre-mir-429
260454	anterior presumptive neural plate	ccna2
260455	anterior presumptive neural plate	gon4lb
260456	anterior presumptive neural plate	gins3
260457	anterior presumptive neural plate	casq2
260458	anterior presumptive neural plate	gdf11
260459	anterior presumptive neural plate	sst6
260460	anterior presumptive neural plate	lrig1
260461	anterior presumptive neural plate	pde10a
260462	anterior presumptive neural plate	hebp2
260463	anterior presumptive neural plate	ric3b
260464	anterior presumptive neural plate	snx5
260465	anterior presumptive neural plate	setd6
260466	anterior presumptive neural plate	ca4a
260467	anterior presumptive neural plate	ccbe1
260468	anterior presumptive neural plate	atp6v1ba
260469	anterior presumptive neural plate	ppp1r7
260470	anterior presumptive neural plate	st6gal2b
260471	anterior presumptive neural plate	atp6v1f
260472	anterior presumptive neural plate	mycla
260473	anterior presumptive neural plate	vcam1b
260474	anterior presumptive neural plate	cbx7b
260475	anterior presumptive neural plate	tomm34
260476	anterior presumptive neural plate	b3galt2
260477	anterior presumptive neural plate	mrps35
260478	anterior presumptive neural plate	sash1a
260479	anterior presumptive neural plate	aif1l
260480	anterior presumptive neural plate	slc3a2a
260481	anterior presumptive neural plate	tktb
260482	anterior presumptive neural plate	fbxo25
260483	anterior presumptive neural plate	rbp3
260484	anterior presumptive neural plate	oprd1a
260485	anterior presumptive neural plate	pabpc1a
260486	anterior presumptive neural plate	sdk2a
260487	anterior presumptive neural plate	ptgr2
260488	anterior presumptive neural plate	edn1
260489	anterior presumptive neural plate	elmo2
260490	anterior presumptive neural plate	pafah1b1b
260491	anterior presumptive neural plate	ntmt1
260492	anterior presumptive neural plate	strbp
260493	anterior presumptive neural plate	wu:fc24e06
260494	anterior presumptive neural plate	im:7153388
260495	anterior presumptive neural plate	rrs1
260496	anterior presumptive neural plate	kcnj13
260497	anterior presumptive neural plate	dip2ca
260498	anterior presumptive neural plate	setd2
260499	anterior presumptive neural plate	vdra
260500	anterior presumptive neural plate	aacs
260501	anterior presumptive neural plate	cdk5r1b
260502	anterior presumptive neural plate	cyfip2
260503	anterior presumptive neural plate	imp4
260504	anterior presumptive neural plate	tdh
260505	anterior presumptive neural plate	gpc1b
260506	anterior presumptive neural plate	hmx4
260507	anterior presumptive neural plate	slirp
260508	anterior presumptive neural plate	slc6a8
260509	anterior presumptive neural plate	elapor1
260510	anterior presumptive neural plate	lamc3
260511	anterior presumptive neural plate	casp2
260512	anterior presumptive neural plate	cpe
260513	anterior presumptive neural plate	gpr182
260514	anterior presumptive neural plate	nrxn2a
260515	anterior presumptive neural plate	esrra
260516	anterior presumptive neural plate	hs3st4
260517	anterior presumptive neural plate	chfr
260518	anterior presumptive neural plate	eftud2
260519	anterior presumptive neural plate	impdh2
260520	anterior presumptive neural plate	rfc3
260521	anterior presumptive neural plate	snap25a
260522	anterior presumptive neural plate	rgmb
260523	anterior presumptive neural plate	itpr1b
260524	anterior presumptive neural plate	ubtfl
260525	anterior presumptive neural plate	dpm2
260526	anterior presumptive neural plate	ppa1a
260527	anterior presumptive neural plate	fbp2
260528	anterior presumptive neural plate	gfus.3
260529	anterior presumptive neural plate	mir219.1
260530	anterior presumptive neural plate	dtl
260531	anterior presumptive neural plate	ush2a
260532	anterior presumptive neural plate	si:ch1073-184j22.2
260533	anterior presumptive neural plate	opn9
260534	anterior presumptive neural plate	kcnj10b
260535	anterior presumptive neural plate	ywhaba
260536	anterior presumptive neural plate	cygb1
260537	anterior presumptive neural plate	zgc:91890
260538	anterior presumptive neural plate	crybg1b
260539	anterior presumptive neural plate	slc34a2b
260540	anterior presumptive neural plate	dnaja
260541	anterior presumptive neural plate	rab18a
260542	anterior presumptive neural plate	map1lc3a
260543	anterior presumptive neural plate	nr6a1b
260544	anterior presumptive neural plate	zmat4a
260545	anterior presumptive neural plate	calm1b
260546	anterior presumptive neural plate	itpkcb
260547	anterior presumptive neural plate	fam49a
260548	anterior presumptive neural plate	aldh7a1
260549	anterior presumptive neural plate	fam136a
260550	anterior presumptive neural plate	syt5b
260551	anterior presumptive neural plate	lat
260552	anterior presumptive neural plate	zdhhc15b
260553	anterior presumptive neural plate	badb
260554	anterior presumptive neural plate	mid1ip1l
260555	anterior presumptive neural plate	zfp36l1b
260556	anterior presumptive neural plate	slc25a16
260557	anterior presumptive neural plate	irx3b
260558	anterior presumptive neural plate	thbs3a
260559	anterior presumptive neural plate	bub1bb
260560	anterior presumptive neural plate	plekhg4
260561	anterior presumptive neural plate	cga
260562	anterior presumptive neural plate	rgs7a
260563	anterior presumptive neural plate	si:ch211-170d8.2
260564	anterior presumptive neural plate	eif4eb
260565	anterior presumptive neural plate	sb:cb1042
260566	anterior presumptive neural plate	daw1
260567	anterior presumptive neural plate	nr4a1
260568	anterior presumptive neural plate	prdx3
260569	anterior presumptive neural plate	arl6
260570	anterior presumptive neural plate	cbr1l
260571	anterior presumptive neural plate	epb41l3a
260572	anterior presumptive neural plate	itga3b
260573	anterior presumptive neural plate	znf385b
260574	anterior presumptive neural plate	suclg1
260575	anterior presumptive neural plate	slitrk6
260576	anterior presumptive neural plate	hspa12b
260577	anterior presumptive neural plate	nr2c1
260578	anterior presumptive neural plate	dlst
260579	anterior presumptive neural plate	prdx1
260580	anterior presumptive neural plate	rpe65a
260581	anterior presumptive neural plate	tbx19
260582	anterior presumptive neural plate	kpnb1
260583	anterior presumptive neural plate	oprk1
260584	anterior presumptive neural plate	igf2bp1
260585	anterior presumptive neural plate	meis2a
260586	anterior presumptive neural plate	arhgdia
260587	anterior presumptive neural plate	gng8
260588	anterior presumptive neural plate	camk2d1
260589	anterior presumptive neural plate	hm13
260590	anterior presumptive neural plate	nxn
260591	anterior presumptive neural plate	znf143a
260592	anterior presumptive neural plate	foxl2a
260593	anterior presumptive neural plate	chd4a
260594	anterior presumptive neural plate	syt2a
260595	anterior presumptive neural plate	grnb
260596	anterior presumptive neural plate	efhc1
260597	anterior presumptive neural plate	slc18a3b
260598	anterior presumptive neural plate	gria3a
260599	anterior presumptive neural plate	gsna
260600	anterior presumptive neural plate	numb
260601	anterior presumptive neural plate	hsd17b10
260602	anterior presumptive neural plate	pdlim3b
260603	anterior presumptive neural plate	ap1g2
260604	anterior presumptive neural plate	fam13a
260605	anterior presumptive neural plate	kcnip3b
260606	anterior presumptive neural plate	stmn4l
260607	anterior presumptive neural plate	npy
260608	anterior presumptive neural plate	fhl2b
260609	anterior presumptive neural plate	prtgb
260610	anterior presumptive neural plate	hspa4l
260611	anterior presumptive neural plate	map3k12
260612	anterior presumptive neural plate	cdkn2a/b
260613	anterior presumptive neural plate	irx5b
260614	anterior presumptive neural plate	khdrbs2
260615	anterior presumptive neural plate	jak2a
260616	anterior presumptive neural plate	exosc6
260617	anterior presumptive neural plate	stat1a
260618	anterior presumptive neural plate	smo
260619	anterior presumptive neural plate	lmo4a
260620	anterior presumptive neural plate	opn1mw2
260621	anterior presumptive neural plate	prdx6
260622	anterior presumptive neural plate	sox11b
260623	anterior presumptive neural plate	peli1b
260624	anterior presumptive neural plate	dtx1
260625	anterior presumptive neural plate	casp21
260626	anterior presumptive neural plate	gnb1b
260627	anterior presumptive neural plate	opn3
260628	anterior presumptive neural plate	rdh8a
260629	anterior presumptive neural plate	adi1
260630	anterior presumptive neural plate	camk2b1
260631	anterior presumptive neural plate	ptprsa
260632	anterior presumptive neural plate	si:dkey-221l21.2
260633	anterior presumptive neural plate	efna3b
260634	anterior presumptive neural plate	vamp1a
260635	anterior presumptive neural plate	cog4
260636	anterior presumptive neural plate	mmp25b
260637	anterior presumptive neural plate	gpm6bb
260638	anterior presumptive neural plate	rab5b
260639	anterior presumptive neural plate	chrna2b
260640	anterior presumptive neural plate	pbx3b
260641	anterior presumptive neural plate	si:ch1073-205c8.3
260642	anterior presumptive neural plate	mgat5
260643	anterior presumptive neural plate	siah1
260644	anterior presumptive neural plate	gpr132a
260645	anterior presumptive neural plate	pdss1
260646	anterior presumptive neural plate	nr4a2a
260647	anterior presumptive neural plate	ywhaqa
260648	anterior presumptive neural plate	gfod2
260649	anterior presumptive neural plate	slc1a1
260650	anterior presumptive neural plate	mlnr
260651	anterior presumptive neural plate	epoa
260652	anterior presumptive neural plate	ier2a
260653	anterior presumptive neural plate	vip
260654	anterior presumptive neural plate	cdkn1bb
260655	anterior presumptive neural plate	dnttip2
260656	anterior presumptive neural plate	macc1
260657	anterior presumptive neural plate	bmpr1ba
260658	anterior presumptive neural plate	abca5
260659	anterior presumptive neural plate	nme3
260660	anterior presumptive neural plate	camk2b2
260661	anterior presumptive neural plate	ephb2a
260662	anterior presumptive neural plate	foxn4
260663	anterior presumptive neural plate	im:7137339
260664	anterior presumptive neural plate	prom1b
260665	anterior presumptive neural plate	abca1a
260666	anterior presumptive neural plate	plxna1a
260667	anterior presumptive neural plate	ppdpfa
260668	anterior presumptive neural plate	pif1
260669	anterior presumptive neural plate	pak2b
260670	anterior presumptive neural plate	birc5b
260671	anterior presumptive neural plate	bmp1a
260672	anterior presumptive neural plate	mid1ip1b
260673	anterior presumptive neural plate	her15.1
260674	anterior presumptive neural plate	chek2
260675	anterior presumptive neural plate	atp1a3b
260676	anterior presumptive neural plate	jmjd7
260677	anterior presumptive neural plate	vps11
260678	anterior presumptive neural plate	ucp3
260679	anterior presumptive neural plate	dipk2aa
260680	anterior presumptive neural plate	st8sia1
260681	anterior presumptive neural plate	pde9ab
260682	anterior presumptive neural plate	ryr3
260683	anterior presumptive neural plate	tp53inp1
260684	anterior presumptive neural plate	sb:cb81
260685	anterior presumptive neural plate	fancc
260686	anterior presumptive neural plate	igfbp7
260687	anterior presumptive neural plate	lmo3
260688	anterior presumptive neural plate	id:ibd5101
260689	anterior presumptive neural plate	nusap1
260690	anterior presumptive neural plate	c1qbp
260691	anterior presumptive neural plate	dact3b
260692	anterior presumptive neural plate	kank1b
260693	anterior presumptive neural plate	prdm14
260694	anterior presumptive neural plate	gadd45bb
260695	anterior presumptive neural plate	cntn1a
260696	anterior presumptive neural plate	amdhd2
260697	anterior presumptive neural plate	hsd3b7
260698	anterior presumptive neural plate	nppcl
260699	anterior presumptive neural plate	per1a
260700	anterior presumptive neural plate	rxrab
260701	anterior presumptive neural plate	lysmd2
260702	anterior presumptive neural plate	gabrd
260703	anterior presumptive neural plate	sdhb
260704	anterior presumptive neural plate	rprma
260705	anterior presumptive neural plate	cpm
260706	anterior presumptive neural plate	nell2b
260707	anterior presumptive neural plate	hic1
260708	anterior presumptive neural plate	olig1
260709	anterior presumptive neural plate	lrata
260710	anterior presumptive neural plate	tbc1d10c
260711	anterior presumptive neural plate	prdx5
260712	anterior presumptive neural plate	capn5b
260713	anterior presumptive neural plate	plp2b
260714	anterior presumptive neural plate	pik3r3b
260715	anterior presumptive neural plate	serpine3
260716	anterior presumptive neural plate	irf2bp2a
260717	anterior presumptive neural plate	ap3b1a
260718	anterior presumptive neural plate	pax10
260719	anterior presumptive neural plate	utp20
260720	anterior presumptive neural plate	mbd3b
260721	anterior presumptive neural plate	katnal1
260722	anterior presumptive neural plate	mapta
260723	anterior presumptive neural plate	foxp4
260724	anterior presumptive neural plate	tpst1
260725	anterior presumptive neural plate	ewsr1b
260726	anterior presumptive neural plate	dact2
260727	anterior presumptive neural plate	khdrbs3
260728	anterior presumptive neural plate	vps72b
260729	anterior presumptive neural plate	prkg2
260730	anterior presumptive neural plate	hoxa11a
260731	anterior presumptive neural plate	fxyd6
260732	anterior presumptive neural plate	cks2
260733	anterior presumptive neural plate	fkbp1ab
260734	anterior presumptive neural plate	tardbpb
260735	anterior presumptive neural plate	smtlb
260736	anterior presumptive neural plate	gpc1a
260737	anterior presumptive neural plate	gadd45gb.1
260738	anterior presumptive neural plate	lrrc23
260739	anterior presumptive neural plate	sema4d
260740	anterior presumptive neural plate	aqp4
260741	anterior presumptive neural plate	im:7149055
260742	anterior presumptive neural plate	pink1
260743	anterior presumptive neural plate	rnf8
260744	anterior presumptive neural plate	ier5l
260745	anterior presumptive neural plate	hlfa
260746	anterior presumptive neural plate	rdh5
260747	anterior presumptive neural plate	fkbp16
260748	anterior presumptive neural plate	tmem178bb
260749	anterior presumptive neural plate	slc32a1
260750	anterior presumptive neural plate	htr1b
260751	anterior presumptive neural plate	fbxo5
260752	anterior presumptive neural plate	adrb2a
260753	anterior presumptive neural plate	gria4a
260754	anterior presumptive neural plate	hsp90aa1.2
260755	anterior presumptive neural plate	pmelb
260756	anterior presumptive neural plate	sb:cb793
260757	anterior presumptive neural plate	kcnd3
260758	anterior presumptive neural plate	pcbp4
260759	anterior presumptive neural plate	tsga10
260760	anterior presumptive neural plate	opn1lw2
260761	anterior presumptive neural plate	cnga3a
260762	anterior presumptive neural plate	dusp1
260763	anterior presumptive neural plate	mix23
260764	anterior presumptive neural plate	ahcyl1
260765	anterior presumptive neural plate	tmem216
260766	anterior presumptive neural plate	sh3gl2a
260767	anterior presumptive neural plate	im:7159004
260768	anterior presumptive neural plate	sb:cb307
260769	anterior presumptive neural plate	lmna
260770	anterior presumptive neural plate	ccn2b
260771	anterior presumptive neural plate	lhx1b
260772	anterior presumptive neural plate	spg11
260773	anterior presumptive neural plate	lrrc4.1
260774	anterior presumptive neural plate	pdcd4b
260775	anterior presumptive neural plate	nid2a
260776	anterior presumptive neural plate	panx2
260777	anterior presumptive neural plate	ppp3ccb
260778	anterior presumptive neural plate	fzd9b
260779	anterior presumptive neural plate	dachb
260780	anterior presumptive neural plate	tyms
260781	anterior presumptive neural plate	kitlga
260782	anterior presumptive neural plate	mpp7a
260783	anterior presumptive neural plate	pepd
260784	anterior presumptive neural plate	stil
260785	anterior presumptive neural plate	smarca5
260786	anterior presumptive neural plate	ewsr1a
260787	anterior presumptive neural plate	lamb2l
260788	anterior presumptive neural plate	jam3b
260789	anterior presumptive neural plate	lpin1a
260790	anterior presumptive neural plate	asic2
260791	anterior presumptive neural plate	eif2b3
260792	anterior presumptive neural plate	gabra4
260793	anterior presumptive neural plate	fkrp
260794	anterior presumptive neural plate	arl4cb
260795	anterior presumptive neural plate	esr1
260796	anterior presumptive neural plate	kyat3.2
260797	anterior presumptive neural plate	drd4a
260798	anterior presumptive neural plate	ftsj3
260799	anterior presumptive neural plate	col2a1b
260800	anterior presumptive neural plate	oacyl
260801	anterior presumptive neural plate	taf3
260802	anterior presumptive neural plate	si:dkey-229b18.3
260803	anterior presumptive neural plate	skida1
260804	anterior presumptive neural plate	alx1
260805	anterior presumptive neural plate	rrm2b
260806	anterior presumptive neural plate	klhdc1
260807	anterior presumptive neural plate	shdb
260808	anterior presumptive neural plate	gucy2d
260809	anterior presumptive neural plate	kif5c
260810	anterior presumptive neural plate	trmt1
260811	anterior presumptive neural plate	l1camb
260812	anterior presumptive neural plate	ntm
260813	anterior presumptive neural plate	hars
260814	anterior presumptive neural plate	clstn2a
260815	anterior presumptive neural plate	ak4
260816	anterior presumptive neural plate	mkrn1
260817	anterior presumptive neural plate	her13
260818	anterior presumptive neural plate	ndufs7
260819	anterior presumptive neural plate	glo1
260820	anterior presumptive neural plate	tmem230b
260821	anterior presumptive neural plate	grhl2b
260822	anterior presumptive neural plate	im:7139949
260823	anterior presumptive neural plate	usp10
260824	anterior presumptive neural plate	atp1a2a
260825	anterior presumptive neural plate	mir9-7
260826	anterior presumptive neural plate	im:7136316
260827	anterior presumptive neural plate	gmfb
260828	anterior presumptive neural plate	heyl
260829	anterior presumptive neural plate	smad10a
260830	anterior presumptive neural plate	syt2b
260831	anterior presumptive neural plate	im:7145019
260832	anterior presumptive neural plate	ppp3r1a
260833	anterior presumptive neural plate	pdia3
260834	anterior presumptive neural plate	sirt6
260835	anterior presumptive neural plate	prdm5
260836	anterior presumptive neural plate	dennd6b
260837	anterior presumptive neural plate	prom1a
260838	anterior presumptive neural plate	dera
260839	anterior presumptive neural plate	swap70b
260840	anterior presumptive neural plate	pthlha
260841	anterior presumptive neural plate	atp1b1b
260842	anterior presumptive neural plate	sema3fa
260843	anterior presumptive neural plate	hmga1a
260844	anterior presumptive neural plate	opn4xb
260845	anterior presumptive neural plate	cacna1ha
260846	anterior presumptive neural plate	polg2
260847	anterior presumptive neural plate	hs6st1a
260848	anterior presumptive neural plate	akip1
260849	anterior presumptive neural plate	dbpa
260850	anterior presumptive neural plate	smarcd3b
260851	anterior presumptive neural plate	cabp2a
260852	anterior presumptive neural plate	wu:fj84e08
260853	anterior presumptive neural plate	calm2b
260854	anterior presumptive neural plate	ptpro
260855	anterior presumptive neural plate	nr5a1b
260856	anterior presumptive neural plate	znrf1
260857	anterior presumptive neural plate	ift88
260858	anterior presumptive neural plate	prkci
260859	anterior presumptive neural plate	sfxn1
260860	anterior presumptive neural plate	ckmt2a
260861	anterior presumptive neural plate	timm10
260862	anterior presumptive neural plate	insm1b
260863	anterior presumptive neural plate	prkcbb
260864	anterior presumptive neural plate	cnbpa
260865	anterior presumptive neural plate	tmed9
260866	anterior presumptive neural plate	trim36
260867	anterior presumptive neural plate	fbxo41
260868	anterior presumptive neural plate	ralbp1
260869	anterior presumptive neural plate	wdr3
260870	anterior presumptive neural plate	slc4a5b
260871	anterior presumptive neural plate	prps1a
260872	anterior presumptive neural plate	glis3
260873	anterior presumptive neural plate	rrp1
260874	anterior presumptive neural plate	selenot1b
260875	anterior presumptive neural plate	znrf2a
260876	anterior presumptive neural plate	grin2ab
260877	anterior presumptive neural plate	tfap2b
260878	anterior presumptive neural plate	gpr173
260879	anterior presumptive neural plate	comtb
260880	anterior presumptive neural plate	kcnab1a
260881	anterior presumptive neural plate	ndst2b
260882	anterior presumptive neural plate	trpm7
260883	anterior presumptive neural plate	sema3ga
260884	anterior presumptive neural plate	matn4
260885	anterior presumptive neural plate	borcs8
260886	anterior presumptive neural plate	atp6v0d1
260887	anterior presumptive neural plate	baiap2l1a
260888	anterior presumptive neural plate	rab6bb
260889	anterior presumptive neural plate	cdnf
260890	anterior presumptive neural plate	slc16a8
260891	anterior presumptive neural plate	qsox1
260892	anterior presumptive neural plate	sdc2
260893	anterior presumptive neural plate	ssrp1a
260894	anterior presumptive neural plate	opn8c
260895	anterior presumptive neural plate	arg2
260896	anterior presumptive neural plate	wu:fq27a10
260897	anterior presumptive neural plate	pomgnt2
260898	anterior presumptive neural plate	ddx39ab
260899	anterior presumptive neural plate	cdt1
260900	anterior presumptive neural plate	cacna1fa
260901	anterior presumptive neural plate	hs3st3b1b
260902	anterior presumptive neural plate	nfil3-6
260903	anterior presumptive neural plate	tcf7l1b
260904	anterior presumptive neural plate	rcc1
260905	anterior presumptive neural plate	rnf11b
260906	anterior presumptive neural plate	sb:cb681
260907	anterior presumptive neural plate	lypd6
260908	anterior presumptive neural plate	rab38a
260909	anterior presumptive neural plate	tbl3
260910	anterior presumptive neural plate	sb:cb306
260911	anterior presumptive neural plate	gmps
260912	anterior presumptive neural plate	dre-mir-107
260913	anterior presumptive neural plate	cabp1a
260914	anterior presumptive neural plate	sestd1
260915	anterior presumptive neural plate	ncs1b
260916	anterior presumptive neural plate	rab33ba
260917	anterior presumptive neural plate	guk1b
260918	anterior presumptive neural plate	tdg.1
260919	anterior presumptive neural plate	flot1b
260920	anterior presumptive neural plate	ap1m1
260921	anterior presumptive neural plate	znf76
260922	anterior presumptive neural plate	hsd3b1
260923	anterior presumptive neural plate	myt1lb
260924	anterior presumptive neural plate	plxna3
260925	anterior presumptive neural plate	gbx2
260926	anterior presumptive neural plate	trpc7a
260927	anterior presumptive neural plate	soat2
260928	anterior presumptive neural plate	aldh2.2
260929	anterior presumptive neural plate	atp5mj
260930	anterior presumptive neural plate	pcdh10b
260931	anterior presumptive neural plate	cldn8.1
260932	anterior presumptive neural plate	lmo7a
260933	anterior presumptive neural plate	wu:fq33d10
260934	anterior presumptive neural plate	nfixb
260935	anterior presumptive neural plate	nid1b
260936	anterior presumptive neural plate	shisa9a
260937	anterior presumptive neural plate	zgc:77225
260938	anterior presumptive neural plate	ntrk3b
260939	anterior presumptive neural plate	ppdpfb
260940	anterior presumptive neural plate	pcyt2
260941	anterior presumptive neural plate	atf4b
260942	anterior presumptive neural plate	nr6a1a
260943	anterior presumptive neural plate	scg3
260944	anterior presumptive neural plate	rbpms2b
260945	anterior presumptive neural plate	cacnb1
260946	anterior presumptive neural plate	hif1an
260947	anterior presumptive neural plate	crlf1a
260948	anterior presumptive neural plate	sb:cb663
260949	anterior presumptive neural plate	abcc5
260950	anterior presumptive neural plate	tmem229b
260951	anterior presumptive neural plate	spry2
260952	anterior presumptive neural plate	ntf3
260953	anterior presumptive neural plate	ttc27
260954	anterior presumptive neural plate	marchf5
260955	anterior presumptive neural plate	mfrp
260956	anterior presumptive neural plate	il4
260957	anterior presumptive neural plate	polr1c
260958	anterior presumptive neural plate	hs3st1l2
260959	anterior presumptive neural plate	fabp4b
260960	anterior presumptive neural plate	ctps1a
260961	anterior presumptive neural plate	slc17a6b
260962	anterior presumptive neural plate	wu:fq41c07
260963	anterior presumptive neural plate	efna5b
260964	anterior presumptive neural plate	phlda3
260965	anterior presumptive neural plate	im:7159538
260966	anterior presumptive neural plate	kctd4
260967	anterior presumptive neural plate	nipblb
260968	anterior presumptive neural plate	pdzrn3b
260969	anterior presumptive neural plate	poc5
260970	anterior presumptive neural plate	slc43a2b
260971	anterior presumptive neural plate	ccl33.2
260972	anterior presumptive neural plate	kiaa0513
260973	anterior presumptive neural plate	lin7b
260974	anterior presumptive neural plate	prmt1
260975	anterior presumptive neural plate	sb:cb25
260976	anterior presumptive neural plate	idh3a
260977	anterior presumptive neural plate	kctd12b
260978	anterior presumptive neural plate	chek1
260979	anterior presumptive neural plate	pla2g4ab
260980	anterior presumptive neural plate	cntn1b
260981	anterior presumptive neural plate	btg3
260982	anterior presumptive neural plate	tmtops3b
260983	anterior presumptive neural plate	glcea
260984	anterior presumptive neural plate	atp5mc3b
260985	anterior presumptive neural plate	fbxl14b
260986	anterior presumptive neural plate	stmn4
260987	anterior presumptive neural plate	mpv17
260988	anterior presumptive neural plate	dscc1
260989	anterior presumptive neural plate	mibp
260990	anterior presumptive neural plate	supt5h
260991	anterior presumptive neural plate	dnmt3ab
260992	anterior presumptive neural plate	m6pr
260993	anterior presumptive neural plate	gnb3a
260994	anterior presumptive neural plate	im:7149347
260995	anterior presumptive neural plate	cyp17a2
260996	anterior presumptive neural plate	pkd1b
260997	anterior presumptive neural plate	mmp23bb
260998	anterior presumptive neural plate	loxl2b
260999	anterior presumptive neural plate	desi2
261000	anterior presumptive neural plate	pcbp2
261001	anterior presumptive neural plate	creb3l3l
261002	anterior presumptive neural plate	dgcr2
261003	anterior presumptive neural plate	alg9
261004	anterior presumptive neural plate	pcdh1a
261005	anterior presumptive neural plate	mosmoa
261006	anterior presumptive neural plate	opn1mw4
261007	anterior presumptive neural plate	rab11a
261008	anterior presumptive neural plate	bbs5
261009	anterior presumptive neural plate	baz1b
261010	anterior presumptive neural plate	camk2n1a
261011	anterior presumptive neural plate	unc119.1
261012	anterior presumptive neural plate	bokb
261013	anterior presumptive neural plate	sb:cb571
261014	anterior presumptive neural plate	pank1b
261015	anterior presumptive neural plate	jak1
261016	anterior presumptive neural plate	spag1a
261017	anterior presumptive neural plate	im:7137116
261018	anterior presumptive neural plate	tcf3b
261019	anterior presumptive neural plate	sb:cb149
261020	anterior presumptive neural plate	slc5a7a
261021	anterior presumptive neural plate	rspo2
261022	anterior presumptive neural plate	sv2bb
261023	anterior presumptive neural plate	sdk1a
261024	anterior presumptive neural plate	ccng1
261025	anterior presumptive neural plate	sb:cb68
261026	anterior presumptive neural plate	rrh
261027	anterior presumptive neural plate	wu:fq19e02
261028	anterior presumptive neural plate	zgc:174888
261029	anterior presumptive neural plate	pitx1
261030	anterior presumptive neural plate	adamts16
261031	anterior presumptive neural plate	si:dkey-276j7.1
261032	anterior presumptive neural plate	foxg1b
261033	anterior presumptive neural plate	spega
261034	anterior presumptive neural plate	il11a
261035	anterior presumptive neural plate	cybb
261036	anterior presumptive neural plate	rfc2
261037	anterior presumptive neural plate	siae
261038	anterior presumptive neural plate	tfe3b
261039	anterior presumptive neural plate	copb2
261040	anterior presumptive neural plate	kif17
261041	anterior presumptive neural plate	kdm5c
261042	anterior presumptive neural plate	mapk6
261043	anterior presumptive neural plate	nutf2l
261044	anterior presumptive neural plate	mmp14b
261045	anterior presumptive neural plate	dars1
261046	anterior presumptive neural plate	lypc
261047	anterior presumptive neural plate	cox4i1
261048	anterior presumptive neural plate	fam107b
261049	anterior presumptive neural plate	im:7160421
261050	anterior presumptive neural plate	snai3
261051	anterior presumptive neural plate	eef2l2
261052	anterior presumptive neural plate	rassf7b
261053	anterior presumptive neural plate	fam43a
261054	anterior presumptive neural plate	ttyh2l
261055	anterior presumptive neural plate	ift122
261056	anterior presumptive neural plate	fzd6
261057	anterior presumptive neural plate	atp5mc1
261058	anterior presumptive neural plate	rgs17
261059	anterior presumptive neural plate	cdh4
261060	anterior presumptive neural plate	slc4a10b
261061	anterior presumptive neural plate	apoa1a
261062	anterior presumptive neural plate	src
261063	anterior presumptive neural plate	slc7a1a
261064	anterior presumptive neural plate	myo7aa
261065	anterior presumptive neural plate	lin7a
261066	anterior presumptive neural plate	atp1a1a.2
261067	anterior presumptive neural plate	p4htmb
261068	anterior presumptive neural plate	scn12aa
261069	anterior presumptive neural plate	cbln12
261070	anterior presumptive neural plate	msi2a
261071	anterior presumptive neural plate	septin6
261072	anterior presumptive neural plate	hspb9
261073	anterior presumptive neural plate	kcnn1b
261074	anterior presumptive neural plate	guca1d
261075	anterior presumptive neural plate	fanci
261076	anterior presumptive neural plate	zgc:172136
261077	anterior presumptive neural plate	opn7a
261078	anterior presumptive neural plate	fndc3a
261079	anterior presumptive neural plate	dnajb11
261080	anterior presumptive neural plate	pkdccb
261081	anterior presumptive neural plate	cacna1fb
261082	anterior presumptive neural plate	gpm6ab
261083	anterior presumptive neural plate	tpp1
261084	anterior presumptive neural plate	tafa2
261085	anterior presumptive neural plate	quo
261086	anterior presumptive neural plate	vasnb
261087	anterior presumptive neural plate	slc29a1a
261088	anterior presumptive neural plate	lmx1a
261089	anterior presumptive neural plate	sh3bgrl3
261090	anterior presumptive neural plate	mllt11
261091	anterior presumptive neural plate	axin1
261092	anterior presumptive neural plate	rpe65b
261093	anterior presumptive neural plate	zmynd11
261094	anterior presumptive neural plate	im:7137379
261095	anterior presumptive neural plate	rpgra
261096	anterior presumptive neural plate	recql
261097	anterior presumptive neural plate	mdm2
261098	anterior presumptive neural plate	ece1
261099	anterior presumptive neural plate	sc:d189
261100	anterior presumptive neural plate	arl13a
261101	anterior presumptive neural plate	actn2b
261102	anterior presumptive neural plate	pitpnaa
261103	anterior presumptive neural plate	eif4ebp3
261104	anterior presumptive neural plate	ndufb11
261105	anterior presumptive neural plate	porcn
261106	anterior presumptive neural plate	galr2a
261107	anterior presumptive neural plate	map6a
261108	anterior presumptive neural plate	gpr161b
261109	anterior presumptive neural plate	im:7151712
261110	anterior presumptive neural plate	icn2
261111	anterior presumptive neural plate	hepacama
261112	anterior presumptive neural plate	gipc2
261113	anterior presumptive neural plate	col4a1
261114	anterior presumptive neural plate	ptgdsb.2
261115	anterior presumptive neural plate	id:ibd2009
261116	anterior presumptive neural plate	sb:cb552
261117	anterior presumptive neural plate	nog2
261118	anterior presumptive neural plate	mcama
261119	anterior presumptive neural plate	sema6ba
261120	anterior presumptive neural plate	bbs2
261121	anterior presumptive neural plate	greb1
261122	anterior presumptive neural plate	dync1h1
261123	anterior presumptive neural plate	gng2
261124	anterior presumptive neural plate	lsm7
261125	anterior presumptive neural plate	hsbp1a
261126	anterior presumptive neural plate	chsy3
261127	anterior presumptive neural plate	cabin1
261128	anterior presumptive neural plate	ehd4
261129	anterior presumptive neural plate	prlra
261130	anterior presumptive neural plate	itga11a
261131	anterior presumptive neural plate	cd74a
261132	anterior presumptive neural plate	hapln3
261133	anterior presumptive neural plate	arl5c
261134	anterior presumptive neural plate	tbx3a
261135	anterior presumptive neural plate	serinc1
261136	anterior presumptive neural plate	sb:cb429
261137	anterior presumptive neural plate	b4galt1
261138	anterior presumptive neural plate	exosc2
261139	anterior presumptive neural plate	noctb
261140	anterior presumptive neural plate	slc24a4a
261141	anterior presumptive neural plate	sh2d3cb
261142	anterior presumptive neural plate	tulp1a
261143	anterior presumptive neural plate	prpf31
261144	anterior presumptive neural plate	phf20l1
261145	anterior presumptive neural plate	cd99l2
261146	anterior presumptive neural plate	slc6a4b
261147	anterior presumptive neural plate	hs6st2
261148	anterior presumptive neural plate	bcl6ab
261149	anterior presumptive neural plate	lhfpl6
261150	anterior presumptive neural plate	wipf3
261151	anterior presumptive neural plate	ppp1r14ab
261152	anterior presumptive neural plate	cd59
261153	anterior presumptive neural plate	galnt17
261154	anterior presumptive neural plate	lnx2a
261155	anterior presumptive neural plate	sb:cb113
261156	anterior presumptive neural plate	guca1a
261157	anterior presumptive neural plate	per1b
261158	anterior presumptive neural plate	adnpa
261159	anterior presumptive neural plate	kcnj11l
261160	anterior presumptive neural plate	lmo4b
261161	anterior presumptive neural plate	kcnj2a
261162	anterior presumptive neural plate	si:ch211-246i5.4
261163	anterior presumptive neural plate	lzic
261164	anterior presumptive neural plate	gpc5a
261165	anterior presumptive neural plate	sorl1
261166	anterior presumptive neural plate	bnip1a
261167	anterior presumptive neural plate	kera
261168	anterior presumptive neural plate	mcm2
261169	anterior presumptive neural plate	hs6st3b
261170	anterior presumptive neural plate	kat7b
261171	anterior presumptive neural plate	cyp4v2a
261172	anterior presumptive neural plate	ntn2
261173	anterior presumptive neural plate	r3hdm1
261174	anterior presumptive neural plate	recql5
261175	anterior presumptive neural plate	fmnl1b
261176	anterior presumptive neural plate	nme4
261177	anterior presumptive neural plate	kcnj3b
261178	anterior presumptive neural plate	dlg1b
261179	anterior presumptive neural plate	top2a
261180	anterior presumptive neural plate	ndrg1b
261181	anterior presumptive neural plate	nle1
261182	anterior presumptive neural plate	fam49al
261183	anterior presumptive neural plate	dusp8a
261184	anterior presumptive neural plate	kcnj10a
261185	anterior presumptive neural plate	cacnb3a
261186	anterior presumptive neural plate	tomm20a
261187	anterior presumptive neural plate	tpi1b
261188	anterior presumptive neural plate	tubb5
261189	anterior presumptive neural plate	zbtb25
261190	anterior presumptive neural plate	inhbaa
261191	anterior presumptive neural plate	im:7142877
261192	anterior presumptive neural plate	slc25a27
261193	anterior presumptive neural plate	lgi1b
261194	anterior presumptive neural plate	si:dkeyp-77h1.4
261195	anterior presumptive neural plate	bop1
261196	anterior presumptive neural plate	pde6c
261197	anterior presumptive neural plate	ndufa9a
261198	anterior presumptive neural plate	txn
261199	anterior presumptive neural plate	immt
261200	anterior presumptive neural plate	pth1a
261201	anterior presumptive neural plate	foxd5
261202	anterior presumptive neural plate	nsd2
261203	anterior presumptive neural plate	myclb
261204	anterior presumptive neural plate	capgb
261205	anterior presumptive neural plate	diras1b
261206	anterior presumptive neural plate	chpt1
261207	anterior presumptive neural plate	gadd45aa
261208	anterior presumptive neural plate	wdr46
261209	anterior presumptive neural plate	spty2d1
261210	anterior presumptive neural plate	atpv0e2
261211	anterior presumptive neural plate	stk40
261212	anterior presumptive neural plate	pard3ba
261213	anterior presumptive neural plate	crb2b
261214	anterior presumptive neural plate	pax3b
261215	anterior presumptive neural plate	opcml
261216	anterior presumptive neural plate	smad6b
261217	anterior presumptive neural plate	eif6
261218	anterior presumptive neural plate	tmsb2
261219	anterior presumptive neural plate	uqcrb
261220	anterior presumptive neural plate	gngt1
261221	anterior presumptive neural plate	slc38a5b
261222	anterior presumptive neural plate	kdm6al
261223	anterior presumptive neural plate	cacnb2a
261224	anterior presumptive neural plate	grhl2a
261225	anterior presumptive neural plate	rcvrn3
261226	anterior presumptive neural plate	jam2a
261227	anterior presumptive neural plate	txnipa
261228	anterior presumptive neural plate	rbp2a
261229	anterior presumptive neural plate	pclob
261230	anterior presumptive neural plate	sb:cb439
261231	anterior presumptive neural plate	tgfbi
261232	anterior presumptive neural plate	slc4a2b
261233	anterior presumptive neural plate	sephs3
261234	anterior presumptive neural plate	pdzd7a
261235	anterior presumptive neural plate	im:7152781
261236	anterior presumptive neural plate	bbs1
261237	anterior presumptive neural plate	lhfpl4a
261238	anterior presumptive neural plate	nrarpb
261239	anterior presumptive neural plate	sb:cb1078
261240	anterior presumptive neural plate	cmss1
261241	anterior presumptive neural plate	fkbp3
261242	anterior presumptive neural plate	tacr3a
261243	anterior presumptive neural plate	pbdc1
261244	anterior presumptive neural plate	zgc:77614
261245	anterior presumptive neural plate	carmil2
261246	anterior presumptive neural plate	bcan
261247	anterior presumptive neural plate	nlgn2a
261248	anterior presumptive neural plate	pals1a
261249	anterior presumptive neural plate	galnt18a
261250	anterior presumptive neural plate	trpm1b
261251	anterior presumptive neural plate	pvrl2l
261252	anterior presumptive neural plate	samsn1b
261253	anterior presumptive neural plate	slx4ip
261254	anterior presumptive neural plate	rab40c
261255	anterior presumptive neural plate	nfil3-5
261256	anterior presumptive neural plate	pdzd4
261257	anterior presumptive neural plate	nrn1a
261258	anterior presumptive neural plate	dre-let-7h
261259	anterior presumptive neural plate	sb:cb55
261260	anterior presumptive neural plate	rab33a
261261	anterior presumptive neural plate	lingo2a
261262	anterior presumptive neural plate	npffr1l1
261263	anterior presumptive neural plate	nsfa
261264	anterior presumptive neural plate	fscn2b
261265	anterior presumptive neural plate	sat1b
261266	anterior presumptive neural plate	znf644a
261267	anterior presumptive neural plate	zgc:77375
261268	anterior presumptive neural plate	cebpz
261269	anterior presumptive neural plate	mirlet7f
261270	anterior presumptive neural plate	arr3b
261271	anterior presumptive neural plate	nat10
261272	anterior presumptive neural plate	nme5
261273	anterior presumptive neural plate	bms1
261274	anterior presumptive neural plate	trim71
261275	anterior presumptive neural plate	gpr151
261276	anterior presumptive neural plate	mir454a
261277	anterior presumptive neural plate	ccl25a
261278	anterior presumptive neural plate	sec61b
261279	anterior presumptive neural plate	tuba8l3
261280	anterior presumptive neural plate	im:7140827
261281	anterior presumptive neural plate	pdgfbb
261282	anterior presumptive neural plate	ugt1b1
261283	anterior presumptive neural plate	brf1a
261284	anterior presumptive neural plate	ptpra
261285	anterior presumptive neural plate	vps9d1
261286	anterior presumptive neural plate	blm
261287	anterior presumptive neural plate	cplx2a
261288	anterior presumptive neural plate	adipor1b
261289	anterior presumptive neural plate	sirt4
261290	anterior presumptive neural plate	cyb5a
261291	anterior presumptive neural plate	arl3l1
261292	anterior presumptive neural plate	pkd1l2b
261293	anterior presumptive neural plate	id:ibd2270
261294	anterior presumptive neural plate	ranbp9
261295	anterior presumptive neural plate	atp1a1b
261296	anterior presumptive neural plate	fabp1b.2
261297	anterior presumptive neural plate	stap2a
261298	anterior presumptive neural plate	trim8b
261299	anterior presumptive neural plate	vezf1b
261300	anterior presumptive neural plate	wu:cegs2586
261301	anterior presumptive neural plate	tmtopsa
261302	anterior presumptive neural plate	slc26a2
261303	anterior presumptive neural plate	gpc6a
261304	anterior presumptive neural plate	gulp1a
261305	anterior presumptive neural plate	rab7a
261306	anterior presumptive neural plate	cyp4t8
261307	anterior presumptive neural plate	tnika
261308	anterior presumptive neural plate	bbs4
261309	anterior presumptive neural plate	rnd1b
261310	anterior presumptive neural plate	pcbp3
261311	anterior presumptive neural plate	gnl2
261312	anterior presumptive neural plate	med12
261313	anterior presumptive neural plate	noc4l
261314	anterior presumptive neural plate	psat1
261315	anterior presumptive neural plate	rln3b
261316	anterior presumptive neural plate	hs3st3b1a
261317	anterior presumptive neural plate	ddx27
261318	anterior presumptive neural plate	adora2ab
261319	anterior presumptive neural plate	atf3
261320	anterior presumptive neural plate	dph2
261321	anterior presumptive neural plate	synprb
261322	anterior presumptive neural plate	si:dkey-237h12.3
261323	anterior presumptive neural plate	zbtb4
261324	anterior presumptive neural plate	calm2a
261325	anterior presumptive neural plate	gabra5
261326	anterior presumptive neural plate	ptprn2
261327	anterior presumptive neural plate	si:ch211-180f4.1
261328	anterior presumptive neural plate	gabrb1
261329	anterior presumptive neural plate	nsmfb
261330	anterior presumptive neural plate	guca1b
261331	anterior presumptive neural plate	glceb
261332	anterior presumptive neural plate	mibp2
261333	anterior presumptive neural plate	s100z
261334	anterior presumptive neural plate	grin1a
261335	anterior presumptive neural plate	lnc.tie1
261336	anterior presumptive neural plate	mcu
261337	anterior presumptive neural plate	linc.thor
261338	anterior presumptive neural plate	prdm4
261339	anterior presumptive neural plate	bcat1
261340	anterior presumptive neural plate	dctn1a
261341	anterior presumptive neural plate	dre-mir-139
261342	anterior presumptive neural plate	tnr
261343	anterior presumptive neural plate	ak5l
261344	anterior presumptive neural plate	gne
261345	anterior presumptive neural plate	ptk2aa
261346	anterior presumptive neural plate	kif3a
261347	anterior presumptive neural plate	nkd1
261348	anterior presumptive neural plate	zgc:101731
261349	anterior presumptive neural plate	loxl2a
261350	anterior presumptive neural plate	tnksa
261351	anterior presumptive neural plate	agfg2
261352	anterior presumptive neural plate	mical3a
261353	anterior presumptive neural plate	vangl2
261354	anterior presumptive neural plate	hdlbpb
261355	anterior presumptive neural plate	nansa
261356	anterior presumptive neural plate	lbhl
261357	anterior presumptive neural plate	fgf16
261358	anterior presumptive neural plate	exoc6
261359	anterior presumptive neural plate	tuba1c
261360	anterior presumptive neural plate	cd276
261361	anterior presumptive neural plate	mctp1a
261362	anterior presumptive neural plate	im:7145044
261363	anterior presumptive neural plate	ext1a
261364	anterior presumptive neural plate	impa2
261365	anterior presumptive neural plate	chaf1b
261366	anterior presumptive neural plate	stx3b
261367	anterior presumptive neural plate	hprt1l
261368	anterior presumptive neural plate	il1rapl1b
261369	anterior presumptive neural plate	rgma
261370	anterior presumptive neural plate	sardh
261371	anterior presumptive neural plate	dtna
261372	anterior presumptive neural plate	znf143b
261373	anterior presumptive neural plate	dre-mir-15b
261374	anterior presumptive neural plate	atp6v1c1b
261375	anterior presumptive neural plate	cux2b
261376	anterior presumptive neural plate	fbxo9
261377	anterior presumptive neural plate	lhx4
261378	anterior presumptive neural plate	slc16a9a
261379	anterior presumptive neural plate	smurf1
261380	anterior presumptive neural plate	grk7a
261381	anterior presumptive neural plate	agbl5
261382	anterior presumptive neural plate	zgc:100846
261383	anterior presumptive neural plate	casq1a
261384	anterior presumptive neural plate	kank4
261385	anterior presumptive neural plate	smoc1
261386	anterior presumptive neural plate	eps8a
261387	anterior presumptive neural plate	eif4ebp3l
261388	anterior presumptive neural plate	si:dkey-3d4.3
261389	anterior presumptive neural plate	gas2l3
261390	anterior presumptive neural plate	pccb
261391	anterior presumptive neural plate	im:7136505
261392	anterior presumptive neural plate	aff4
261393	anterior presumptive neural plate	cndp1
261394	anterior presumptive neural plate	mier1a
261395	anterior presumptive neural plate	chmp2bb
261396	anterior presumptive neural plate	setd3
261397	anterior presumptive neural plate	ppm1e
261398	anterior presumptive neural plate	rnaseh2b
261399	anterior presumptive neural plate	syt13
261400	anterior presumptive neural plate	gja9a
261401	anterior presumptive neural plate	si:dkey-27i16.2
261402	anterior presumptive neural plate	opn7d
261403	anterior presumptive neural plate	armc1l
261404	anterior presumptive neural plate	rfx4
261405	anterior presumptive neural plate	pno1
261406	anterior presumptive neural plate	npy4r
261407	anterior presumptive neural plate	kcnq3
261408	anterior presumptive neural plate	col4a2
261409	anterior presumptive neural plate	rab10
261410	anterior presumptive neural plate	sb:cb172
261411	anterior presumptive neural plate	cry4
261412	anterior presumptive neural plate	phb
261413	anterior presumptive neural plate	trnt1
261414	anterior presumptive neural plate	shcbp1
261415	anterior presumptive neural plate	ninl
261416	anterior presumptive neural plate	rtbdn
261417	anterior presumptive neural plate	carm1
261418	anterior presumptive neural plate	slc25a51a
261419	anterior presumptive neural plate	ca9
261420	anterior presumptive neural plate	foxl1
261421	anterior presumptive neural plate	esrrd
261422	anterior presumptive neural plate	fgf21
261423	anterior presumptive neural plate	cart4
261424	anterior presumptive neural plate	npy8br
261425	anterior presumptive neural plate	mthfd2
261426	anterior presumptive neural plate	rtn1b
261427	anterior presumptive neural plate	tyw5
261428	anterior presumptive neural plate	llph
261429	anterior presumptive neural plate	sb:cb188
261430	anterior presumptive neural plate	ppardb
261431	anterior presumptive neural plate	sema6e
261432	anterior presumptive neural plate	im:5080974
261433	anterior presumptive neural plate	im:7153077
261434	anterior presumptive neural plate	tgfa
261435	anterior presumptive neural plate	necap1
261436	anterior presumptive neural plate	pknox2
261437	anterior presumptive neural plate	ids
261438	anterior presumptive neural plate	nsmce4a
261439	anterior presumptive neural plate	bbs9
261440	anterior presumptive neural plate	thbs1b
261441	anterior presumptive neural plate	aqp10a
261442	anterior presumptive neural plate	gdf10a
261443	anterior presumptive neural plate	rasgrp3
261444	anterior presumptive neural plate	chst1
261445	anterior presumptive neural plate	tfap2c
261446	anterior presumptive neural plate	morc3b
261447	anterior presumptive neural plate	sdk2b
261448	anterior presumptive neural plate	npas1
261449	anterior presumptive neural plate	ndufb10
261450	anterior presumptive neural plate	tacr3b
261451	anterior presumptive neural plate	kcnip1b
261452	anterior presumptive neural plate	zgc:165604
261453	anterior presumptive neural plate	cyc1
261454	anterior presumptive neural plate	ywhah
261455	anterior presumptive neural plate	msi2b
261456	anterior presumptive neural plate	ppp3cb
261457	anterior presumptive neural plate	sall3a
261458	anterior presumptive neural plate	chata
261459	anterior presumptive neural plate	pomcb
261460	anterior presumptive neural plate	tox3
261461	anterior presumptive neural plate	nr1d2a
261462	anterior presumptive neural plate	ptx3a
261463	anterior presumptive neural plate	plxnb3
261464	anterior presumptive neural plate	mcm4
261465	anterior presumptive neural plate	cbfa2t2
261466	anterior presumptive neural plate	skib
261467	anterior presumptive neural plate	rufy3
261468	anterior presumptive neural plate	get1
261469	anterior presumptive neural plate	si:ch211-132d3.4
261470	anterior presumptive neural plate	dync2li1
261471	anterior presumptive neural plate	sucla2
261472	anterior presumptive neural plate	dhx8
261473	anterior presumptive neural plate	zc3h6
261474	anterior presumptive neural plate	prdm12a
261475	anterior presumptive neural plate	ccdc85cb
261476	anterior presumptive neural plate	dusp4
261477	anterior presumptive neural plate	im:7151270
261478	anterior presumptive neural plate	abhd3
261479	anterior presumptive neural plate	prelid3b
261480	anterior presumptive neural plate	dkk1a
261481	anterior presumptive neural plate	tanc2a
261482	anterior presumptive neural plate	zgc:92242
261483	anterior presumptive neural plate	foxi2
261484	anterior presumptive neural plate	tmem86a
261485	anterior presumptive neural plate	cd74b
261486	anterior presumptive neural plate	tmem184a
261487	anterior presumptive neural plate	setd1ba
261488	anterior presumptive neural plate	sirt5
261489	anterior presumptive neural plate	aspm
261490	anterior presumptive neural plate	nipsnap3a
261491	anterior presumptive neural plate	utp23
261492	anterior presumptive neural plate	myo16
261493	anterior presumptive neural plate	pou4f2
261494	anterior presumptive neural plate	cdk6
261495	anterior presumptive neural plate	slc6a5
261496	anterior presumptive neural plate	bora
261497	anterior presumptive neural plate	tmem17
261498	anterior presumptive neural plate	parp2
261499	anterior presumptive neural plate	rgrb
261500	anterior presumptive neural plate	egr3
261501	anterior presumptive neural plate	nrg1
261502	anterior presumptive neural plate	pald1a
261503	anterior presumptive neural plate	lipg
261504	anterior presumptive neural plate	hycc1
261505	anterior presumptive neural plate	im:6901619
261506	anterior presumptive neural plate	fam222aa
261507	anterior presumptive neural plate	waslb
261508	anterior presumptive neural plate	dock7
261509	anterior presumptive neural plate	zgc:101858
261510	anterior presumptive neural plate	kif5ba
261511	anterior presumptive neural plate	pcare1
261512	anterior presumptive neural plate	nfil3-2
261513	anterior presumptive neural plate	ncapd2
261514	anterior presumptive neural plate	rps17
261515	anterior presumptive neural plate	rfc4
261516	anterior presumptive neural plate	wu:fc51d09
261517	anterior presumptive neural plate	cypa
261518	anterior presumptive neural plate	emilin1b
261519	anterior presumptive neural plate	zgc:77058
261520	anterior presumptive neural plate	id:ibd3350
261521	anterior presumptive neural plate	adcyap1r1b
261522	anterior presumptive neural plate	si:ch211-222e23.2
261523	anterior presumptive neural plate	gspt1
261524	anterior presumptive neural plate	fhl2a
261525	anterior presumptive neural plate	mynn
261526	anterior presumptive neural plate	cry1b
261527	anterior presumptive neural plate	ppp1r3ca
261528	anterior presumptive neural plate	zgc:77752
261529	anterior presumptive neural plate	cacna2d4a
261530	anterior presumptive neural plate	prdm8b
261531	anterior presumptive neural plate	ly97.2
261532	anterior presumptive neural plate	ptprz1b
261533	anterior presumptive neural plate	gabra6a
261534	anterior presumptive neural plate	toporsa
261535	anterior presumptive neural plate	stat5a
261536	anterior presumptive neural plate	zic6
261537	anterior presumptive neural plate	aplp1
261538	anterior presumptive neural plate	klf7b
261539	anterior presumptive neural plate	esama
261540	anterior presumptive neural plate	mthfd2l
261541	anterior presumptive neural plate	nms
261542	anterior presumptive neural plate	myo5aa
261543	anterior presumptive neural plate	prokr1b
261544	anterior presumptive neural plate	pim1
261545	anterior presumptive neural plate	suz12a
261546	anterior presumptive neural plate	gnao1b
261547	anterior presumptive neural plate	morc2
261548	anterior presumptive neural plate	pdia8
261549	anterior presumptive neural plate	mat2aa
261550	anterior presumptive neural plate	elf1
261551	anterior presumptive neural plate	slitrk3a
261552	anterior presumptive neural plate	sap30bp
261553	anterior presumptive neural plate	mosmob
261554	anterior presumptive neural plate	kctd8
261555	anterior presumptive neural plate	si:ch211-154o6.4
261556	anterior presumptive neural plate	capn5a
261557	anterior presumptive neural plate	cdk2
261558	anterior presumptive neural plate	faimb
261559	anterior presumptive neural plate	sb:cb100
261560	anterior presumptive neural plate	sb:eu285
261561	anterior presumptive neural plate	fbxo7
261562	anterior presumptive neural plate	pou4f1
261563	anterior presumptive neural plate	phf20b
261564	anterior presumptive neural plate	pcsk1
261565	anterior presumptive neural plate	cebpg
261566	anterior presumptive neural plate	mta2
261567	anterior presumptive neural plate	tfap2e
261568	anterior presumptive neural plate	pmchl
261569	anterior presumptive neural plate	oaz2b
261570	anterior presumptive neural plate	neurog3
261571	anterior presumptive neural plate	cox4i2
261572	anterior presumptive neural plate	denr
261573	anterior presumptive neural plate	sgce
261574	anterior presumptive neural plate	tmem237b
261575	anterior presumptive neural plate	scarb2a
261576	anterior presumptive neural plate	si:ch211-197h24.9
261577	anterior presumptive neural plate	tmem200a
261578	anterior presumptive neural plate	sb:cb322
261579	anterior presumptive neural plate	pde6gb
261580	anterior presumptive neural plate	pals2b
261581	anterior presumptive neural plate	catip
261582	anterior presumptive neural plate	dusp2
261583	anterior presumptive neural plate	pbx3a
261584	anterior presumptive neural plate	adgra3
261585	anterior presumptive neural plate	gnb5b
261586	anterior presumptive neural plate	ryk
261587	anterior presumptive neural plate	plppr1
261588	anterior presumptive neural plate	tgfbr1b
261589	anterior presumptive neural plate	kdm6bb
261590	anterior presumptive neural plate	ndrg1a
261591	anterior presumptive neural plate	si:dkeyp-72g9.4
261592	anterior presumptive neural plate	slitrk3b
261593	anterior presumptive neural plate	asic1a
261594	anterior presumptive neural plate	dldh
261595	anterior presumptive neural plate	epc1b
261596	anterior presumptive neural plate	slmapb
261597	anterior presumptive neural plate	id:ibd5045
261598	anterior presumptive neural plate	asic4a
261599	anterior presumptive neural plate	ompa
261600	anterior presumptive neural plate	hrh1
261601	anterior presumptive neural plate	znf644b
261602	anterior presumptive neural plate	fgf18b
261603	anterior presumptive neural plate	pole3
261604	anterior presumptive neural plate	mthfr
261605	anterior presumptive neural plate	mbnl3
261606	anterior presumptive neural plate	syt7a
261607	anterior presumptive neural plate	elf2b
261608	anterior presumptive neural plate	slc1a2a
261609	anterior presumptive neural plate	gabpa
261610	anterior presumptive neural plate	gjd2a
261611	anterior presumptive neural plate	vamp1b
261612	anterior presumptive neural plate	rock1
261613	anterior presumptive neural plate	plaa
261614	anterior presumptive neural plate	zbtb2b
261615	anterior presumptive neural plate	wnk1b
261616	anterior presumptive neural plate	zgc:56699
261617	anterior presumptive neural plate	sim2
261618	anterior presumptive neural plate	atf7a
261619	anterior presumptive neural plate	perp
261620	anterior presumptive neural plate	im:7155668
261621	anterior presumptive neural plate	galnt8b.1
261622	anterior presumptive neural plate	cxxc1b
261623	anterior presumptive neural plate	sb:cb979
261624	anterior presumptive neural plate	il11ra
261625	anterior presumptive neural plate	yy1a
261626	anterior presumptive neural plate	fam50a
261627	anterior presumptive neural plate	nifk
261628	anterior presumptive neural plate	xgb
261629	anterior presumptive neural plate	azin1a
261630	anterior presumptive neural plate	ktn1
261631	anterior presumptive neural plate	vash2
261632	anterior presumptive neural plate	ppp1r15a
261633	anterior presumptive neural plate	tph1b
261634	anterior presumptive neural plate	sh3bgrl
261635	anterior presumptive neural plate	nasp
261636	anterior presumptive neural plate	ccdc85b
261637	anterior presumptive neural plate	adcy8
261638	anterior presumptive neural plate	opn8b
261639	anterior presumptive neural plate	lrrfip1a
261640	anterior presumptive neural plate	smtla
261641	anterior presumptive neural plate	mrpl37
261642	anterior presumptive neural plate	mitfb
261643	anterior presumptive neural plate	ghrh
261644	anterior presumptive neural plate	itm2ca
261645	anterior presumptive neural plate	fam43b
261646	anterior presumptive neural plate	lmbrd2a
261647	anterior presumptive neural plate	ift52
261648	anterior presumptive neural plate	kif1b
261649	anterior presumptive neural plate	dcbld1
261650	anterior presumptive neural plate	wu:fq34f01
261651	anterior presumptive neural plate	caln1
261652	anterior presumptive neural plate	dagla
261653	anterior presumptive neural plate	arhgef9a
261654	anterior presumptive neural plate	pde6hb
261655	anterior presumptive neural plate	tenm2a
261656	anterior presumptive neural plate	zgc:91944
261657	anterior presumptive neural plate	pals1b
261658	anterior presumptive neural plate	si:ch211-153b23.5
261659	anterior presumptive neural plate	dennd1b
261660	anterior presumptive neural plate	il1rapl1a
261661	anterior presumptive neural plate	abcc8
261662	anterior presumptive neural plate	csnk1da
261663	anterior presumptive neural plate	gpr132b
261664	anterior presumptive neural plate	mbtd1
261665	anterior presumptive neural plate	exd1
261666	anterior presumptive neural plate	mlnl
261667	anterior presumptive neural plate	zgc:91850
261668	anterior presumptive neural plate	id:ibd5038
261669	anterior presumptive neural plate	zgc:91999
261670	anterior presumptive neural plate	gabrb4
261671	anterior presumptive neural plate	rab11ba
261672	anterior presumptive neural plate	sbno1
261673	anterior presumptive neural plate	cabp4
261674	anterior presumptive neural plate	im:7160566
261675	anterior presumptive neural plate	sim1b
261676	anterior presumptive neural plate	pcgf6
261677	anterior presumptive neural plate	pth1b
261678	anterior presumptive neural plate	fam221a
261679	anterior presumptive neural plate	fh
261680	anterior presumptive neural plate	cox5aa
261681	anterior presumptive neural plate	tjap1
261682	anterior presumptive neural plate	slc6a9
261683	anterior presumptive neural plate	chatb
261684	anterior presumptive neural plate	ipo9
261685	anterior presumptive neural plate	impdh1b
261686	anterior presumptive neural plate	zgc:113886
261687	anterior presumptive neural plate	syt11a
261688	anterior presumptive neural plate	dusp26
261689	anterior presumptive neural plate	cnga2a
261690	anterior presumptive neural plate	id:ibd5150
261691	anterior presumptive neural plate	tulp1b
261692	anterior presumptive neural plate	mtx1b
261693	anterior presumptive neural plate	slc1a7a
261694	anterior presumptive neural plate	cebp1
261695	anterior presumptive neural plate	ip6k2b
261696	anterior presumptive neural plate	tmtops2b
261697	anterior presumptive neural plate	minar1
261698	anterior presumptive neural plate	im:7138882
261699	anterior presumptive neural plate	ikzf4
261700	anterior presumptive neural plate	tubgcp5
261701	anterior presumptive neural plate	il6st
261702	anterior presumptive neural plate	scamp5a
261703	anterior presumptive neural plate	pds5b
261704	anterior presumptive neural plate	im:7141073
261705	anterior presumptive neural plate	klhl35
261706	anterior presumptive neural plate	fgf18a
261707	anterior presumptive neural plate	zfr
261708	anterior presumptive neural plate	mthfd1a
261709	anterior presumptive neural plate	satb1a
261710	anterior presumptive neural plate	znf395b
261711	anterior presumptive neural plate	ndufv2
261712	anterior presumptive neural plate	ephb3b
261713	anterior presumptive neural plate	cyp2p6
261714	anterior presumptive neural plate	map7d1a
261715	anterior presumptive neural plate	mc3r
261716	anterior presumptive neural plate	cnih2
261717	anterior presumptive neural plate	mt-nd2
261718	anterior presumptive neural plate	spon1a
261719	anterior presumptive neural plate	e2f3
261720	anterior presumptive neural plate	chd4b
261721	anterior presumptive neural plate	b3gat1a
261722	anterior presumptive neural plate	mir9-2
261723	anterior presumptive neural plate	sema3ab
261724	anterior presumptive neural plate	slc18a3a
261725	anterior presumptive neural plate	smarce1
261726	anterior presumptive neural plate	her15.2
261727	anterior presumptive neural plate	pid1
261728	anterior presumptive neural plate	skp2
261729	anterior presumptive neural plate	utp4
261730	anterior presumptive neural plate	si:dkey-85k7.7
261731	anterior presumptive neural plate	rassf8b
261732	anterior presumptive neural plate	znf423
261733	anterior presumptive neural plate	phf1
261734	anterior presumptive neural plate	hps1
261735	anterior presumptive neural plate	im:7158329
261736	anterior presumptive neural plate	nek1
261737	anterior presumptive neural plate	coro1b
261738	anterior presumptive neural plate	brf1b
261739	anterior presumptive neural plate	kdm5ba
261740	anterior presumptive neural plate	sb:cb449
261741	anterior presumptive neural plate	asic4b
261742	anterior presumptive neural plate	bcl10
261743	anterior presumptive neural plate	rem1
261744	anterior presumptive neural plate	lrrc3b
261745	anterior presumptive neural plate	avpr1ab
261746	anterior presumptive neural plate	ccdc88c
261747	anterior presumptive neural plate	gabbr2
261748	anterior presumptive neural plate	prkacaa
261749	anterior presumptive neural plate	rassf2a
261750	anterior presumptive neural plate	si:dkey-42i9.4
261751	anterior presumptive neural plate	rundc3ab
261752	anterior presumptive neural plate	zdhhc5a
261753	anterior presumptive neural plate	npm3
261754	anterior presumptive neural plate	kdm2bb
261755	anterior presumptive neural plate	mid1ip1a
261756	anterior presumptive neural plate	rbp4l
261757	anterior presumptive neural plate	pomgnt1
261758	anterior presumptive neural plate	kdm7ab
261759	anterior presumptive neural plate	zmat1
261760	anterior presumptive neural plate	rcor1
261761	anterior presumptive neural plate	im:7158978
261762	anterior presumptive neural plate	epha3
261763	anterior presumptive neural plate	surf6
261764	anterior presumptive neural plate	gtpbp1l
261765	anterior presumptive neural plate	hdac11
261766	anterior presumptive neural plate	caln2
261767	anterior presumptive neural plate	si:ch73-364h19.1
261768	anterior presumptive neural plate	klf11b
261769	anterior presumptive neural plate	npdc1a
261770	anterior presumptive neural plate	wu:fb18c05
261771	anterior presumptive neural plate	cacna2d4b
261772	anterior presumptive neural plate	dnajb1b
261773	anterior presumptive neural plate	sb:cb743
261774	anterior presumptive neural plate	tmtops3a
261775	anterior presumptive neural plate	id:ibd5024
261776	anterior presumptive neural plate	selenoh
261777	anterior presumptive neural plate	irf1a
261778	anterior presumptive neural plate	tpm4b
261779	anterior presumptive neural plate	mat2b
261780	anterior presumptive neural plate	bach1a
261781	anterior presumptive neural plate	acss1
261782	anterior presumptive neural plate	kcnip3a
261783	anterior presumptive neural plate	im:7159100
261784	anterior presumptive neural plate	gucy1a1
261785	anterior presumptive neural plate	npffr1l2
261786	anterior presumptive neural plate	polr3gla
261787	anterior presumptive neural plate	her4.3
261788	anterior presumptive neural plate	mir9-5
261789	anterior presumptive neural plate	als2b
261790	anterior presumptive neural plate	fezf1
261791	anterior presumptive neural plate	tipin
261792	anterior presumptive neural plate	sfpq
261793	anterior presumptive neural plate	znf281b
261794	anterior presumptive neural plate	mdh1ab
261795	anterior presumptive neural plate	ehbp1
261796	anterior presumptive neural plate	afap1l2
261797	anterior presumptive neural plate	lrrtm4l2
261798	anterior presumptive neural plate	memo1
261799	anterior presumptive neural plate	mrps33
261800	anterior presumptive neural plate	elavl4
261801	anterior presumptive neural plate	slc23a4
261802	anterior presumptive neural plate	cul5b
261803	anterior presumptive neural plate	kcnh4a
261804	anterior presumptive neural plate	znf384b
261805	anterior presumptive neural plate	ncaph
261806	anterior presumptive neural plate	mir34b
261807	anterior presumptive neural plate	ssh1a
261808	anterior presumptive neural plate	anpepb.1
261809	anterior presumptive neural plate	qrfprb
261810	anterior presumptive neural plate	btc
261811	anterior presumptive neural plate	vbp1
261812	anterior presumptive neural plate	gnl3
261813	anterior presumptive neural plate	f13a1b
261814	anterior presumptive neural plate	acer1
261815	anterior presumptive neural plate	mllt10
261816	anterior presumptive neural plate	lrtm2a
261817	anterior presumptive neural plate	npas3
261818	anterior presumptive neural plate	slit1b
261819	anterior presumptive neural plate	rest
261820	anterior presumptive neural plate	gabrr3b
261821	anterior presumptive neural plate	ptp4a1
261822	anterior presumptive neural plate	hlfb
261823	anterior presumptive neural plate	epha6
261824	anterior presumptive neural plate	gabrr2b
261825	anterior presumptive neural plate	rad51c
261826	anterior presumptive neural plate	anxa13l
261827	anterior presumptive neural plate	tacr1a
261828	anterior presumptive neural plate	arhgap1
261829	anterior presumptive neural plate	kin
261830	anterior presumptive neural plate	bcl11aa
261831	anterior presumptive neural plate	zeb1a
261832	anterior presumptive neural plate	ect2
261833	anterior presumptive neural plate	gatd3
261834	anterior presumptive neural plate	smarcc1a
261835	anterior presumptive neural plate	rbis
261836	anterior presumptive neural plate	nptx2b
261837	anterior presumptive neural plate	nrgna
261838	anterior presumptive neural plate	nmd3
261839	anterior presumptive neural plate	kcnh1a
261840	anterior presumptive neural plate	ly6pge
261841	anterior presumptive neural plate	dap3
261842	anterior presumptive neural plate	sirt3
261843	anterior presumptive neural plate	rwdd3
261844	anterior presumptive neural plate	rgs9b
261845	anterior presumptive neural plate	drd4b
261846	anterior presumptive neural plate	cabp5b
261847	anterior presumptive neural plate	rcan3
261848	anterior presumptive neural plate	adm2a
261849	anterior presumptive neural plate	rgs12b
261850	anterior presumptive neural plate	ing1
261851	anterior presumptive neural plate	foxd2
261852	anterior presumptive neural plate	gtf2h2
261853	anterior presumptive neural plate	gucy2f
261854	anterior presumptive neural plate	trpc4b
261855	anterior presumptive neural plate	enc1
261856	anterior presumptive neural plate	atrn
261857	anterior presumptive neural plate	atr
261858	anterior presumptive neural plate	alk
261859	anterior presumptive neural plate	fosl1a
261860	anterior presumptive neural plate	atpaf1
261861	anterior presumptive neural plate	ext1c
261862	anterior presumptive neural plate	tlc
261863	anterior presumptive neural plate	mex3b
261864	anterior presumptive neural plate	dync2h1
261865	anterior presumptive neural plate	kmt2e
261866	anterior presumptive neural plate	arrdc2
261867	anterior presumptive neural plate	grin2aa
261868	anterior presumptive neural plate	snx1a
261869	anterior presumptive neural plate	sb:cb677
261870	anterior presumptive neural plate	atp1a3al
261871	anterior presumptive neural plate	parietopsin
261872	anterior presumptive neural plate	napbb
261873	anterior presumptive neural plate	ap1m3
261874	anterior presumptive neural plate	ldb2b
261875	anterior presumptive neural plate	ckmt2b
261876	anterior presumptive neural plate	adgrl3.2
261877	anterior presumptive neural plate	nuf2
261878	anterior presumptive neural plate	cdc42ep2
261879	anterior presumptive neural plate	ptbp2b
261880	anterior presumptive neural plate	klc1a
261881	anterior presumptive neural plate	kcnj9
261882	anterior presumptive neural plate	znf367
261883	anterior presumptive neural plate	npas2
261884	anterior presumptive neural plate	slitrk4
261885	anterior presumptive neural plate	gabra3l
261886	anterior presumptive neural plate	dlgap1a
261887	anterior presumptive neural plate	snphb
261888	anterior presumptive neural plate	im:7159607
261889	anterior presumptive neural plate	ulk2
261890	anterior presumptive neural plate	prph
261891	anterior presumptive neural plate	rab18b
261892	anterior presumptive neural plate	crha
261893	anterior presumptive neural plate	rsph4a
261894	anterior presumptive neural plate	polr1d
261895	anterior presumptive neural plate	id:ibd2508
261896	anterior presumptive neural plate	ndfip1
261897	anterior presumptive neural plate	rpe65c
261898	anterior presumptive neural plate	trim66
261899	anterior presumptive neural plate	grik2
261900	anterior presumptive neural plate	pde6d
261901	anterior presumptive neural plate	arhgap12b
261902	anterior presumptive neural plate	rprml
261903	anterior presumptive neural plate	prph2a
261904	anterior presumptive neural plate	npas4a
261905	anterior presumptive neural plate	bsnb
261906	anterior presumptive neural plate	nrxn1a
261907	anterior presumptive neural plate	sb:eu709
261908	anterior presumptive neural plate	capn2a
261909	anterior presumptive neural plate	kbtbd8
261910	anterior presumptive neural plate	lin9
261911	anterior presumptive neural plate	atp6v1d
261912	anterior presumptive neural plate	bcl11ab
261913	anterior presumptive neural plate	her8.2
261914	anterior presumptive neural plate	rcvrna
261915	anterior presumptive neural plate	cdk5r2b
261916	anterior presumptive neural plate	adam12b
261917	anterior presumptive neural plate	trpc5b
261918	anterior presumptive neural plate	pik3c2b
261919	anterior presumptive neural plate	aipl2
261920	anterior presumptive neural plate	gigyf2
261921	anterior presumptive neural plate	tia1
261922	anterior presumptive neural plate	sall3b
261923	anterior presumptive neural plate	grp
261924	anterior presumptive neural plate	cyp27c1
261925	anterior presumptive neural plate	obscnb
261926	anterior presumptive neural plate	asmt
261927	anterior presumptive neural plate	klf12b
261928	anterior presumptive neural plate	slc25a38a
261929	anterior presumptive neural plate	aoc1
261930	anterior presumptive neural plate	chst10
261931	anterior presumptive neural plate	id:ibd5025
261932	anterior presumptive neural plate	itgb3a
261933	anterior presumptive neural plate	nacc1b
261934	anterior presumptive neural plate	tma7
261935	anterior presumptive neural plate	cremb
261936	anterior presumptive neural plate	zgc:158403
261937	anterior presumptive neural plate	lrrc8aa
261938	anterior presumptive neural plate	sb:cb128
261939	anterior presumptive neural plate	runx1t1
261940	anterior presumptive neural plate	twf1b
261941	anterior presumptive neural plate	zfhx3a
261942	anterior presumptive neural plate	znf148
261943	anterior presumptive neural plate	htr4
261944	anterior presumptive neural plate	pou4f4
261945	anterior presumptive neural plate	gadd45ab
261946	anterior presumptive neural plate	sagb
261947	anterior presumptive neural plate	znf207a
261948	anterior presumptive neural plate	sypb
261949	anterior presumptive neural plate	rhobtb1
261950	anterior presumptive neural plate	snrnp200
261951	anterior presumptive neural plate	nop56
261952	anterior presumptive neural plate	bcl7a
261953	anterior presumptive neural plate	zfpm2a
261954	anterior presumptive neural plate	sb:eu638
261955	anterior presumptive neural plate	lrit1b
261956	anterior presumptive neural plate	chrna5
261957	anterior presumptive neural plate	fam49bb
261958	anterior presumptive neural plate	pnp6
261959	anterior presumptive neural plate	nmu
261960	anterior presumptive neural plate	phf3
261961	anterior presumptive neural plate	sfmbt1
261962	anterior presumptive neural plate	lrrc24
261963	anterior presumptive neural plate	chst15
261964	anterior presumptive neural plate	pcloa
261965	anterior presumptive neural plate	im:7160493
261966	anterior presumptive neural plate	six6b
261967	anterior presumptive neural plate	gabrz
261968	anterior presumptive neural plate	si:ch211-202p1.5
261969	anterior presumptive neural plate	crmp1
261970	anterior presumptive neural plate	daam1a
261971	anterior presumptive neural plate	zfpm2b
261972	anterior presumptive neural plate	im:7136258
261973	anterior presumptive neural plate	znhit1
261974	anterior presumptive neural plate	trpm1a
261975	anterior presumptive neural plate	stau2
261976	anterior presumptive neural plate	tle2a
261977	anterior presumptive neural plate	lsg1
261978	anterior presumptive neural plate	cars2
261979	anterior presumptive neural plate	cart1
261980	anterior presumptive neural plate	ndufb6
261981	anterior presumptive neural plate	sdk1b
261982	anterior presumptive neural plate	dre-mir-9-1
261983	anterior presumptive neural plate	kat5a
261984	anterior presumptive neural plate	btbd2a
261985	anterior presumptive neural plate	ift20
261986	anterior presumptive neural plate	grin2db
261987	anterior presumptive neural plate	hexa
261988	anterior presumptive neural plate	dre-mir-375-1
261989	anterior presumptive neural plate	flot2a
261990	anterior presumptive neural plate	slc25a32a
261991	anterior presumptive neural plate	cckb
261992	anterior presumptive neural plate	brms1
261993	anterior presumptive neural plate	sirt2
261994	anterior presumptive neural plate	gjb10
261995	anterior presumptive neural plate	slc1a6
261996	anterior presumptive neural plate	rcvrnb
261997	anterior presumptive neural plate	smarca4b
261998	anterior presumptive neural plate	si:ch73-103b11.2
261999	anterior presumptive neural plate	gabra2b
262000	anterior presumptive neural plate	htr3a
262001	anterior presumptive neural plate	strn3
262002	anterior presumptive neural plate	qdprb.1
262003	anterior presumptive neural plate	p2rx1
262004	anterior presumptive neural plate	bnip1b
262005	anterior presumptive neural plate	znf513a
262006	anterior presumptive neural plate	yy1b
262007	anterior presumptive neural plate	si:ch211-113e8.11
262008	anterior presumptive neural plate	fstl4
262009	anterior presumptive neural plate	tmtc4
262010	anterior presumptive neural plate	kcna1b
262011	anterior presumptive neural plate	adob
262012	anterior presumptive neural plate	cxcr5
262013	anterior presumptive neural plate	tnfaip8l3
262014	anterior presumptive neural plate	cbll1
262015	anterior presumptive neural plate	hivep3a
262016	anterior presumptive neural plate	hmbox1a
262017	anterior presumptive neural plate	hivep2b
262018	anterior presumptive neural plate	rab5aa
262019	anterior presumptive neural plate	pir
262020	anterior presumptive neural plate	id:ibd1132
262021	anterior presumptive neural plate	palmdb
262022	anterior presumptive neural plate	syt7b
262023	anterior presumptive neural plate	si:ch211-197n1.2
262024	anterior presumptive neural plate	si:dkeyp-113d7.1
262025	anterior presumptive neural plate	aph1b
262026	anterior presumptive neural plate	mtrex
262027	anterior presumptive neural plate	tlx3a
262028	anterior presumptive neural plate	id:ibd5042
262029	anterior presumptive neural plate	c2cd4a
262030	anterior presumptive neural plate	unc45a
262031	anterior presumptive neural plate	msrb3
262032	anterior presumptive neural plate	nr2c2
262033	anterior presumptive neural plate	mthfd1l
262034	anterior presumptive neural plate	kmt2ca
262035	anterior presumptive neural plate	lrrtm4l1
262036	anterior presumptive neural plate	pebp1
262037	anterior presumptive neural plate	setx
262038	anterior presumptive neural plate	guca1e
262039	anterior presumptive neural plate	gja10a
262040	anterior presumptive neural plate	cbx1a
262041	anterior presumptive neural plate	llgl1
262042	anterior presumptive neural plate	id:ibd5028
262043	anterior presumptive neural plate	gabrg3
262044	anterior presumptive neural plate	cyp4v2b
262045	anterior presumptive neural plate	kcnq5a
262046	anterior presumptive neural plate	si:ch211-266c8.2
262047	anterior presumptive neural plate	lin7c
262048	anterior presumptive neural plate	gpr143
262049	anterior presumptive neural plate	dpf3
262050	anterior presumptive neural plate	im:7154964
262051	anterior presumptive neural plate	cenpv
262052	anterior presumptive neural plate	psd3l
262053	anterior presumptive neural plate	gabarapb
262054	anterior presumptive neural plate	im:7159684
262055	anterior presumptive neural plate	prmt3
262056	anterior presumptive neural plate	dbpb
262057	anterior presumptive neural plate	glra2
262058	anterior presumptive neural plate	nmur3
262059	anterior presumptive neural plate	npffr1l3
262060	anterior presumptive neural plate	triap1
262061	anterior presumptive neural plate	p2rx8
262062	anterior presumptive neural plate	cabp7b
262063	anterior presumptive neural plate	id:ibd1072
262064	anterior presumptive neural plate	ccdc124
262065	anterior presumptive neural plate	nipa2
262066	anterior presumptive neural plate	rab4a
262067	anterior presumptive neural plate	tfdp1a
262068	anterior presumptive neural plate	lin28b
262069	anterior presumptive neural plate	klhl17
262070	anterior presumptive neural plate	nell3
262071	anterior presumptive neural plate	pde6ha
262072	anterior presumptive neural plate	scml4
262073	anterior presumptive neural plate	si:dkeyp-68b7.7
262074	anterior presumptive neural plate	cplx4a
262075	anterior presumptive neural plate	id:ibd2031
262076	anterior presumptive neural plate	qdpra
262077	anterior presumptive neural plate	gpr85
262078	anterior presumptive neural plate	dhdh.1
262079	anterior presumptive neural plate	nlk2
262080	anterior presumptive neural plate	gabrr3a
262081	anterior presumptive neural plate	nr1d4b
262082	anterior presumptive neural plate	dot1l
262083	anterior presumptive neural plate	rps6
262084	anterior presumptive neural plate	zgc:171599
262085	anterior presumptive neural plate	chrnb4
262086	anterior presumptive neural plate	ska3
262087	anterior presumptive neural plate	klhl13
262088	anterior presumptive neural plate	wdr5
262089	anterior presumptive neural plate	mybl1
262090	anterior presumptive neural plate	sb:cb829
262091	anterior presumptive neural plate	znf692
262092	anterior presumptive neural plate	mazb
262093	anterior presumptive neural plate	terc
262094	anterior presumptive neural plate	bmal2
262095	anterior presumptive neural plate	mrps16
262096	anterior presumptive neural plate	lonrf1l
262097	anterior presumptive neural plate	dock8
262098	anterior presumptive neural plate	tgif2
262099	anterior presumptive neural plate	nog5
262100	anterior presumptive neural plate	nfkb1
262101	anterior presumptive neural plate	wu:fc67d01
262102	anterior presumptive neural plate	tefb
262103	anterior presumptive neural plate	camta1a
262104	anterior presumptive neural plate	pde6ga
262105	anterior presumptive neural plate	kif3b
262106	anterior presumptive neural plate	elf2a
262107	anterior presumptive neural plate	batf
262108	anterior presumptive neural plate	pth4
262109	anterior presumptive neural plate	rabep1
262110	anterior presumptive neural plate	sst5
262111	anterior presumptive neural plate	id:ibd5069
262112	anterior presumptive neural plate	id:ibd1043
262113	anterior presumptive neural plate	fzd3b
262114	anterior presumptive neural plate	id:ibd5122
262115	anterior presumptive neural plate	kcnj3a
262116	anterior presumptive neural plate	helz
262117	anterior presumptive neural plate	kcnj12b
262118	anterior presumptive neural plate	mat2al
262119	anterior presumptive neural plate	znf622
262120	anterior presumptive neural plate	zbtb37
262121	anterior presumptive neural plate	ndst1a
262122	anterior presumptive neural plate	nmur1a
262123	anterior presumptive neural plate	slc24a5
262124	anterior presumptive neural plate	map3k10
262125	anterior presumptive neural plate	si:ch211-285f17.1
262126	anterior presumptive neural plate	zbtb46
262127	anterior presumptive neural plate	id:ibd5149
262128	anterior presumptive neural plate	ankrd12
262129	anterior presumptive neural plate	aipl1
262130	anterior presumptive neural plate	tsn
262131	anterior presumptive neural plate	mideasa
262132	anterior presumptive neural plate	tent5aa
262133	anterior presumptive neural plate	rsl24d1
262134	anterior presumptive neural plate	qrfpra
262135	anterior presumptive neural plate	zgc:165409
262136	anterior presumptive neural plate	got1
262137	anterior presumptive neural plate	syngap1b
262138	anterior presumptive neural plate	cep170bb
262139	anterior presumptive neural plate	sema6d
262140	anterior presumptive neural plate	gpr139
262141	anterior presumptive neural plate	gmeb1
262142	anterior presumptive neural plate	kat6a
262143	anterior presumptive neural plate	zmat3
262144	anterior presumptive neural plate	gabrr1
262145	anterior presumptive neural plate	guca1g
262146	anterior presumptive neural plate	qrfp
262147	anterior presumptive neural plate	trim8a
262148	anterior presumptive neural plate	mir7a-1
262149	anterior presumptive neural plate	epdr1
262150	anterior presumptive neural plate	pleca
262151	anterior presumptive neural plate	zhx2a
262152	anterior presumptive neural plate	mrpl47
262153	anterior presumptive neural plate	xkr4
262154	anterior presumptive neural plate	fat2
262155	anterior presumptive neural plate	maf1b
262156	anterior presumptive neural plate	rab35a
262157	anterior presumptive neural plate	polr3c
262158	anterior presumptive neural plate	zgc:109982
262159	anterior presumptive neural plate	ahr1a
262160	anterior presumptive neural plate	prdm1b
262161	anterior presumptive neural plate	hem
262162	anterior presumptive neural plate	crb3b
262163	anterior presumptive neural plate	fscn1b
262164	anterior presumptive neural plate	chd3
262165	anterior presumptive neural plate	sat2a.1
262166	anterior presumptive neural plate	fosb
262167	anterior presumptive neural plate	tnrc18
262168	anterior presumptive neural plate	yeats4
262169	anterior presumptive neural plate	eml1
262170	anterior presumptive neural plate	ttll10
262171	anterior presumptive neural plate	bsna
262172	anterior presumptive neural plate	znf142
262173	anterior presumptive neural plate	slc1a8b
262174	anterior presumptive neural plate	ephb2b
262175	anterior presumptive neural plate	zbtb20
262176	anterior presumptive neural plate	coq9
262177	anterior presumptive neural plate	gpc3
262178	anterior presumptive neural plate	med20
262179	anterior presumptive neural plate	id:ibd1234
262180	anterior presumptive neural plate	prph2b
262181	anterior presumptive neural plate	grik1a
262182	anterior presumptive neural plate	rbp1.2
262183	anterior presumptive neural plate	znf865
262184	anterior presumptive neural plate	znhit2
262185	anterior presumptive neural plate	zgc:114041
262186	anterior presumptive neural plate	tfcp2l1
262187	anterior presumptive neural plate	sobpb
262188	anterior presumptive neural plate	nedd9
262189	anterior presumptive neural plate	l3mbtl2
262190	anterior presumptive neural plate	klhl43
262191	anterior presumptive neural plate	hbp1
262192	anterior presumptive neural plate	clcf1
262193	anterior presumptive neural plate	prokr1a
262194	anterior presumptive neural plate	pdca
262195	anterior presumptive neural plate	zgc:173443
262196	anterior presumptive neural plate	cbln2b
262197	anterior presumptive neural plate	rps6kc1
262198	anterior presumptive neural plate	cabp7a
262199	anterior presumptive neural plate	jund
262200	anterior presumptive neural plate	dido1
262201	anterior presumptive neural plate	si:ch211-279m15.1
262202	anterior presumptive neural plate	dusp27
262203	anterior presumptive neural plate	aldh3b2
262204	anterior presumptive neural plate	cpne4a
262205	anterior presumptive neural plate	setdb1a
262206	anterior presumptive neural plate	toe1
262207	anterior presumptive neural plate	smarcc2
262208	anterior presumptive neural plate	znfx1
262209	anterior presumptive neural plate	nipa1
262210	anterior presumptive neural plate	jmjd4
262211	anterior presumptive neural plate	im:7136562
262212	anterior presumptive neural plate	klf6b
262213	anterior presumptive neural plate	phf19
262214	anterior presumptive neural plate	znf512
262215	anterior presumptive neural plate	zhx3b
262216	anterior presumptive neural plate	znf804a
262217	anterior presumptive neural plate	ikzf2
262218	anterior presumptive neural plate	cnot2
262219	anterior presumptive neural plate	rom1a
262220	anterior presumptive neural plate	syngap1a
262221	anterior presumptive neural plate	crispld1b
262222	anterior presumptive neural plate	fstl5
262223	anterior presumptive neural plate	sp4
262224	anterior presumptive neural plate	slc25a32b
262225	anterior presumptive neural plate	zbtb8b
262226	anterior presumptive neural plate	bcl6b
262227	anterior presumptive neural plate	si:dkey-58b18.8
262228	anterior presumptive neural plate	znf395a
262229	anterior presumptive neural plate	bcl11ba
262230	anterior presumptive neural plate	maml1
262231	anterior presumptive neural plate	gtf2f1
262232	anterior presumptive neural plate	toporsb
262233	anterior presumptive neural plate	bcl3
262234	anterior presumptive neural plate	usf1
262235	anterior presumptive neural plate	herpud1
262236	anterior presumptive neural plate	si:ch211-198a12.6
262237	anterior presumptive neural plate	rab1ab
262238	anterior presumptive neural plate	pou6f2
262239	anterior presumptive neural plate	sirt7
262240	anterior presumptive neural plate	evi5l
262241	anterior presumptive neural plate	tradd
262242	anterior presumptive neural plate	baiap2a
262243	anterior presumptive neural plate	zgc:161969
262244	anterior presumptive neural plate	si:dkeyp-116h7.2
262245	anterior presumptive neural plate	c1ql4b
262246	anterior presumptive neural plate	relb
262247	anterior presumptive neural plate	nfyc
262248	anterior presumptive neural plate	zfp36l2
262249	anterior presumptive neural plate	tox4a
262250	anterior presumptive neural plate	hp1bp3
262251	anterior presumptive neural plate	im:7140001
262252	anterior presumptive neural plate	rprm3
262253	anterior presumptive neural plate	kat6b
262254	anterior presumptive neural plate	gabrp
262255	anterior presumptive neural plate	erc2
262256	anterior presumptive neural plate	klhl2
262257	anterior presumptive neural plate	hira
262258	anterior presumptive neural plate	id:ibd2148
262259	anterior presumptive neural plate	mtmr14
262260	anterior presumptive neural plate	her4.4
262261	anterior presumptive neural plate	kbtbd7
262262	anterior presumptive neural plate	nup42
262263	anterior presumptive neural plate	cntnap2b
262264	anterior presumptive neural plate	zmym2
262265	anterior presumptive neural plate	foxk2a
262266	anterior presumptive neural plate	trit1
262267	anterior presumptive neural plate	mideasb
262268	anterior presumptive neural plate	btbd2b
262269	anterior presumptive neural plate	mtdhb
262270	anterior presumptive neural plate	mier3b
262271	anterior presumptive neural plate	dnajc1
262272	anterior presumptive neural plate	taf11
262273	anterior presumptive neural plate	phf12b
262274	anterior presumptive neural plate	znf280d
262275	anterior presumptive neural plate	si:dkey-157l19.2
262276	anterior presumptive neural plate	sox12
262277	anterior presumptive neural plate	zgc:114130
262278	anterior presumptive neural plate	rreb1b
262279	anterior presumptive neural plate	zgc:163143
262280	anterior presumptive neural plate	rai1
262281	anterior presumptive neural plate	sub1a
262282	anterior presumptive neural plate	zgc:66474
262283	anterior presumptive neural plate	zgc:123010
262284	anterior presumptive neural plate	zdhhc16b
262285	anterior presumptive neural plate	osbp2b
262286	anterior presumptive neural plate	zgc:112294
262287	anterior presumptive neural plate	rab15
262288	anterior presumptive neural plate	scml2
262289	anterior presumptive neural plate	ibtk
262290	anterior presumptive neural plate	znf516
262291	anterior presumptive neural plate	pou2f1b
262292	anterior presumptive neural plate	arhgap32a
262293	anterior presumptive neural plate	jph1b
262294	anterior presumptive neural plate	thap11
262295	anterior presumptive neural plate	nfic
262296	anterior presumptive neural plate	wdr11
262297	gastrula:bud	atoh7
262298	gastrula:bud	tbxta
262299	gastrula:bud	bglap
262300	gastrula:bud	b3gnt7
262301	gastrula:bud	cdh6
262302	gastrula:bud	casp3a
262303	gastrula:bud	fkbp11
262304	gastrula:bud	lamb2
262305	gastrula:bud	fyna
262306	gastrula:bud	axin2
262307	gastrula:bud	itgb3b
262308	gastrula:bud	ppargc1a
262309	gastrula:bud	foxp2
262310	gastrula:bud	rho
262311	gastrula:bud	id2a
262312	gastrula:bud	rlbp1b
262313	gastrula:bud	desi1a
262314	gastrula:bud	scn1lab
262315	gastrula:bud	fgf24
262316	gastrula:bud	sid4
262317	gastrula:bud	igf2b
262318	gastrula:bud	col4a5
262319	gastrula:bud	fdx1
262320	gastrula:bud	slc12a3
262321	gastrula:bud	meox2a
262322	gastrula:bud	six3b
262323	gastrula:bud	ptch2
262324	gastrula:bud	mpped2
262325	gastrula:bud	cadm1a
262326	gastrula:bud	neurod1
262327	gastrula:bud	im:7151033
262328	gastrula:bud	ssb
262329	gastrula:bud	cyt1l
262330	gastrula:bud	eml2
262331	gastrula:bud	stmn2b
262332	gastrula:bud	auts2a
262333	gastrula:bud	zgc:112490
262334	gastrula:bud	akap12b
262335	gastrula:bud	baxa
262336	gastrula:bud	rarab
262337	gastrula:bud	cers4a
262338	gastrula:bud	meis1b
262339	gastrula:bud	nr2f2
262340	gastrula:bud	mdm1
262341	gastrula:bud	im:7163280
262342	gastrula:bud	sh3kbp1
262343	gastrula:bud	tgif1
262344	gastrula:bud	prrx1a
262345	gastrula:bud	tsc22d1
262346	gastrula:bud	syn2b
262347	gastrula:bud	pitx2
262348	gastrula:bud	elavl3
262349	gastrula:bud	lhx9
262350	gastrula:bud	gata4
262351	gastrula:bud	fgfr1a
262352	gastrula:bud	ep300a
262353	gastrula:bud	msrb1a
262354	gastrula:bud	fgf10a
262355	gastrula:bud	gsta.2
262356	gastrula:bud	rdh12
262357	gastrula:bud	aldob
262358	gastrula:bud	chrna3
262359	gastrula:bud	klf15
262360	gastrula:bud	ncoa1
262361	gastrula:bud	evx1
262362	gastrula:bud	unc45b
262363	gastrula:bud	cd4-2.1
262364	gastrula:bud	col10a1a
262365	gastrula:bud	myl7
262366	gastrula:bud	krt18b
262367	gastrula:bud	cfl1
262368	gastrula:bud	apc
262369	gastrula:bud	pcsk5a
262370	gastrula:bud	clic4
262371	gastrula:bud	csrp3
262372	gastrula:bud	sri
262373	gastrula:bud	znf703
262374	gastrula:bud	nr2f6b
262375	gastrula:bud	ssrp1b
262376	gastrula:bud	daam1b
262377	gastrula:bud	ndrg3b
262378	gastrula:bud	roraa
262379	gastrula:bud	stk38l
262380	gastrula:bud	hk1
262381	gastrula:bud	casp6a
262382	gastrula:bud	rx1
262383	gastrula:bud	myod1
262384	gastrula:bud	tufm
262385	gastrula:bud	ogna
262386	gastrula:bud	znfl1
262387	gastrula:bud	copa
262388	gastrula:bud	zic4
262389	gastrula:bud	pak2a
262390	gastrula:bud	gadd45ba
262391	gastrula:bud	he1.1
262392	gastrula:bud	bhlhe23
262393	gastrula:bud	rhoab
262394	gastrula:bud	lef1
262395	gastrula:bud	auts2b
262396	gastrula:bud	acta2
262397	gastrula:bud	tlr4ba
262398	gastrula:bud	dkk1b
262399	gastrula:bud	nme2b.1
262400	gastrula:bud	ube4b
262401	gastrula:bud	plxna2
262402	gastrula:bud	ets2
262403	gastrula:bud	fam3c
262404	gastrula:bud	rad21a
262405	gastrula:bud	rab25a
262406	gastrula:bud	dpysl5b
262407	gastrula:bud	gad1b
262408	gastrula:bud	cxcl12a
262409	gastrula:bud	ctslb
262410	gastrula:bud	notch1a
262411	gastrula:bud	pcdh19
262412	gastrula:bud	has2
262413	gastrula:bud	cited4b
262414	gastrula:bud	atic
262415	gastrula:bud	hoxa9b
262416	gastrula:bud	cnrip1a
262417	gastrula:bud	myh10
262418	gastrula:bud	uqcrfs1
262419	gastrula:bud	tbx2a
262420	gastrula:bud	nkx2.4b
262421	gastrula:bud	kif26ab
262422	gastrula:bud	nlgn3b
262423	gastrula:bud	pou3f2a
262424	gastrula:bud	ccndx
262425	gastrula:bud	dmrta2
262426	gastrula:bud	gpia
262427	gastrula:bud	socs1a
262428	gastrula:bud	oprm1
262429	gastrula:bud	rgs8
262430	gastrula:bud	nomo
262431	gastrula:bud	mixl1
262432	gastrula:bud	hoxb1b
262433	gastrula:bud	bcl2l16
262434	gastrula:bud	lrrc15
262435	gastrula:bud	fshb
262436	gastrula:bud	plekhh1
262437	gastrula:bud	zgc:113054
262438	gastrula:bud	pax2a
262439	gastrula:bud	dlx2a
262440	gastrula:bud	irf6
262441	gastrula:bud	atp6v1aa
262442	gastrula:bud	dld
262443	gastrula:bud	tbx5a
262444	gastrula:bud	sox17
262445	gastrula:bud	cyp11c1
262446	gastrula:bud	ugt2a1
262447	gastrula:bud	gli1
262448	gastrula:bud	ctbp2l
262449	gastrula:bud	pdzd7b
262450	gastrula:bud	inaa
262451	gastrula:bud	bmp2a
262452	gastrula:bud	sars1
262453	gastrula:bud	myhz1.1
262454	gastrula:bud	adh5
262455	gastrula:bud	mstnb
262456	gastrula:bud	col2a1a
262457	gastrula:bud	qars1
262458	gastrula:bud	col1a1a
262459	gastrula:bud	itgb4
262460	gastrula:bud	hnf1ba
262461	gastrula:bud	avpr1aa
262462	gastrula:bud	gfer
262463	gastrula:bud	col11a1a
262464	gastrula:bud	fstl1b
262465	gastrula:bud	cdh17
262466	gastrula:bud	bcam
262467	gastrula:bud	nav2b
262468	gastrula:bud	gata1a
262469	gastrula:bud	atp2a2a
262470	gastrula:bud	egfra
262471	gastrula:bud	glula
262472	gastrula:bud	zfhx3b
262473	gastrula:bud	foxc1a
262474	gastrula:bud	ecscr
262475	gastrula:bud	pdlim1
262476	gastrula:bud	grapa
262477	gastrula:bud	bpifcl
262478	gastrula:bud	hspa5
262479	gastrula:bud	tnni2a.3
262480	gastrula:bud	dio2
262481	gastrula:bud	epb41l5
262482	gastrula:bud	smad9
262483	gastrula:bud	flt1
262484	gastrula:bud	efemp2a
262485	gastrula:bud	rbfox1l
262486	gastrula:bud	metrnla
262487	gastrula:bud	vgll4a
262488	gastrula:bud	mt-nd6
262489	gastrula:bud	pcdh9
262490	gastrula:bud	smap1
262491	gastrula:bud	mespaa
262492	gastrula:bud	wnt11
262493	gastrula:bud	sox9b
262494	gastrula:bud	hhex
262495	gastrula:bud	irf1b
262496	gastrula:bud	prok2
262497	gastrula:bud	dct
262498	gastrula:bud	cfap161
262499	gastrula:bud	lin28ab
262500	gastrula:bud	fcho2
262501	gastrula:bud	tac3a
262502	gastrula:bud	tbx18
262503	gastrula:bud	neurog1
262504	gastrula:bud	pah
262505	gastrula:bud	ebf3a
262506	gastrula:bud	ascl1a
262507	gastrula:bud	otx2b
262508	gastrula:bud	klf17
262509	gastrula:bud	cyp20a1
262510	gastrula:bud	plk2b
262511	gastrula:bud	tjp2a
262512	gastrula:bud	erbb4b
262513	gastrula:bud	sall4
262514	gastrula:bud	zgc:100829
262515	gastrula:bud	kcnb1
262516	gastrula:bud	csgalnact2
262517	gastrula:bud	pou6f1
262518	gastrula:bud	ncln
262519	gastrula:bud	hoxa13a
262520	gastrula:bud	pfn1
262521	gastrula:bud	hells
262522	gastrula:bud	fuca2
262523	gastrula:bud	clu
262524	gastrula:bud	gsc
262525	gastrula:bud	frem2a
262526	gastrula:bud	acsl6
262527	gastrula:bud	ppp1r13ba
262528	gastrula:bud	gli2b
262529	gastrula:bud	nkx2.2a
262530	gastrula:bud	wnt7bb
262531	gastrula:bud	lcp1
262532	gastrula:bud	tyrp1a
262533	gastrula:bud	kdrl
262534	gastrula:bud	mir9-001
262535	gastrula:bud	mki67
262536	gastrula:bud	smc1al
262537	gastrula:bud	s1pr4
262538	gastrula:bud	naa35
262539	gastrula:bud	gata3
262540	gastrula:bud	kcnh1b
262541	gastrula:bud	yap1
262542	gastrula:bud	dlx1a
262543	gastrula:bud	tagln3b
262544	gastrula:bud	tal1
262545	gastrula:bud	mitfa
262546	gastrula:bud	celsr1b
262547	gastrula:bud	chrdl2
262548	gastrula:bud	ascl1b
262549	gastrula:bud	nr2f1b
262550	gastrula:bud	rx3
262551	gastrula:bud	tram1
262552	gastrula:bud	tbx5b
262553	gastrula:bud	mmp9
262554	gastrula:bud	plod3
262555	gastrula:bud	opa1
262556	gastrula:bud	tpbga
262557	gastrula:bud	wu:fb63c04
262558	gastrula:bud	pcxb
262559	gastrula:bud	acbd4
262560	gastrula:bud	mmp2
262561	gastrula:bud	ndufa8
262562	gastrula:bud	cxcl14
262563	gastrula:bud	syne3
262564	gastrula:bud	hoxc4a
262565	gastrula:bud	flrt3
262566	gastrula:bud	aox5
262567	gastrula:bud	shha
262568	gastrula:bud	pcdh8
262569	gastrula:bud	runx1
262570	gastrula:bud	cyfip1
262571	gastrula:bud	wu:fb71f10
262572	gastrula:bud	rorb
262573	gastrula:bud	polg
262574	gastrula:bud	aida
262575	gastrula:bud	tnfa
262576	gastrula:bud	sim1a
262577	gastrula:bud	adrb3a
262578	gastrula:bud	dspa
262579	gastrula:bud	cyp11a1.1
262580	gastrula:bud	laptm4b
262581	gastrula:bud	phox2a
262582	gastrula:bud	ppp1r1b
262583	gastrula:bud	faslg
262584	gastrula:bud	crx
262585	gastrula:bud	odad4
262586	gastrula:bud	myt1a
262587	gastrula:bud	celf2
262588	gastrula:bud	dact1
262589	gastrula:bud	ghrl
262590	gastrula:bud	homeza
262591	gastrula:bud	hoxd12a
262592	gastrula:bud	sox19a
262593	gastrula:bud	pgd
262594	gastrula:bud	dao.2
262595	gastrula:bud	mir9-4
262596	gastrula:bud	pias4b
262597	gastrula:bud	aplnra
262598	gastrula:bud	znf219
262599	gastrula:bud	vgll4l
262600	gastrula:bud	tph1a
262601	gastrula:bud	desma
262602	gastrula:bud	inka1a
262603	gastrula:bud	prickle2b
262604	gastrula:bud	aclya
262605	gastrula:bud	pdlim7
262606	gastrula:bud	smox
262607	gastrula:bud	gnrhr2
262608	gastrula:bud	mrpl24
262609	gastrula:bud	ins
262610	gastrula:bud	phactr3b
262611	gastrula:bud	nos2a
262612	gastrula:bud	msx1a
262613	gastrula:bud	tp63
262614	gastrula:bud	itm2bb
262615	gastrula:bud	tbx16
262616	gastrula:bud	mybpc2b
262617	gastrula:bud	sgo1
262618	gastrula:bud	ora1
262619	gastrula:bud	bmp2b
262620	gastrula:bud	pou5f3
262621	gastrula:bud	rnf128a
262622	gastrula:bud	egr1
262623	gastrula:bud	opn4xa
262624	gastrula:bud	cfdp1
262625	gastrula:bud	xylt1
262626	gastrula:bud	pax6a
262627	gastrula:bud	ntn1b
262628	gastrula:bud	grid2
262629	gastrula:bud	dlx5a
262630	gastrula:bud	sb:cb234
262631	gastrula:bud	ruvbl2
262632	gastrula:bud	gnat1
262633	gastrula:bud	cmpk
262634	gastrula:bud	nlgn2b
262635	gastrula:bud	mao
262636	gastrula:bud	cyp2y3
262637	gastrula:bud	erg
262638	gastrula:bud	pitx3
262639	gastrula:bud	itgb1b
262640	gastrula:bud	stau1
262641	gastrula:bud	mapk8b
262642	gastrula:bud	plp1a
262643	gastrula:bud	gja9b
262644	gastrula:bud	cad
262645	gastrula:bud	pkd2
262646	gastrula:bud	st3gal7
262647	gastrula:bud	cdkn1ca
262648	gastrula:bud	camk2d2
262649	gastrula:bud	rnasel2
262650	gastrula:bud	smyhc1
262651	gastrula:bud	lepr
262652	gastrula:bud	ponzr1
262653	gastrula:bud	msx2b
262654	gastrula:bud	fras1
262655	gastrula:bud	sox2
262656	gastrula:bud	nkx6.2
262657	gastrula:bud	atf6
262658	gastrula:bud	slc26a3.1
262659	gastrula:bud	sb:cb176
262660	gastrula:bud	pcmtl
262661	gastrula:bud	tac1
262662	gastrula:bud	chrna7a
262663	gastrula:bud	her7
262664	gastrula:bud	cyp26b1
262665	gastrula:bud	hoxa2b
262666	gastrula:bud	igsf9b
262667	gastrula:bud	lfng
262668	gastrula:bud	bcl2a
262669	gastrula:bud	scrt1a
262670	gastrula:bud	ccn1
262671	gastrula:bud	tpma
262672	gastrula:bud	bach2b
262673	gastrula:bud	tpm2
262674	gastrula:bud	gja8b
262675	gastrula:bud	lhx2b
262676	gastrula:bud	si:ch211-251b21.1
262677	gastrula:bud	irx1a
262678	gastrula:bud	adra2a
262679	gastrula:bud	dctpp1
262680	gastrula:bud	olfm1a
262681	gastrula:bud	efnb2a
262682	gastrula:bud	prtga
262683	gastrula:bud	kidins220b
262684	gastrula:bud	dacha
262685	gastrula:bud	nptna
262686	gastrula:bud	notch1b
262687	gastrula:bud	hnrnpa1a
262688	gastrula:bud	khdrbs1b
262689	gastrula:bud	mapk1
262690	gastrula:bud	rem2
262691	gastrula:bud	plod2
262692	gastrula:bud	fgf4
262693	gastrula:bud	smad3a
262694	gastrula:bud	rxrba
262695	gastrula:bud	fpgs
262696	gastrula:bud	ppp1r14aa
262697	gastrula:bud	prl
262698	gastrula:bud	xrcc6
262699	gastrula:bud	pknox1.1
262700	gastrula:bud	aldh1l1
262701	gastrula:bud	linc-tbx2b
262702	gastrula:bud	cluha
262703	gastrula:bud	acsl4a
262704	gastrula:bud	dre-mir-96
262705	gastrula:bud	ufsp2
262706	gastrula:bud	wnt8b
262707	gastrula:bud	tiam2a
262708	gastrula:bud	epha4a
262709	gastrula:bud	cdk5rap3
262710	gastrula:bud	col11a2
262711	gastrula:bud	cd248b
262712	gastrula:bud	msx1b
262713	gastrula:bud	myb
262714	gastrula:bud	wnt9a
262715	gastrula:bud	hoxb1a
262716	gastrula:bud	nup98
262717	gastrula:bud	tln2a
262718	gastrula:bud	msx3
262719	gastrula:bud	dysf
262720	gastrula:bud	atp6v0cb
262721	gastrula:bud	dag1
262722	gastrula:bud	sgcd
262723	gastrula:bud	prim1
262724	gastrula:bud	elnb
262725	gastrula:bud	arl13b
262726	gastrula:bud	ets1
262727	gastrula:bud	fn1b
262728	gastrula:bud	cyp1a
262729	gastrula:bud	bbc3
262730	gastrula:bud	tp53bp2a
262731	gastrula:bud	tnnc2.2
262732	gastrula:bud	sulf1
262733	gastrula:bud	tead1a
262734	gastrula:bud	emx3
262735	gastrula:bud	cldng
262736	gastrula:bud	dnmt3bb.2
262737	gastrula:bud	neb
262738	gastrula:bud	ntsr1
262739	gastrula:bud	dpm1
262740	gastrula:bud	slco1d1
262741	gastrula:bud	si:dkey-205h13.2
262742	gastrula:bud	enc3
262743	gastrula:bud	msna
262744	gastrula:bud	spaw
262745	gastrula:bud	sh3bp5la
262746	gastrula:bud	wnt8a
262747	gastrula:bud	spock2
262748	gastrula:bud	nipsnap2
262749	gastrula:bud	lbx1b
262750	gastrula:bud	mir1306
262751	gastrula:bud	aplnrb
262752	gastrula:bud	hmmr
262753	gastrula:bud	pou3f3a
262754	gastrula:bud	egr2b
262755	gastrula:bud	crip2
262756	gastrula:bud	nr2f5
262757	gastrula:bud	alcama
262758	gastrula:bud	fkbp1b
262759	gastrula:bud	mcoln1b
262760	gastrula:bud	cyp26c1
262761	gastrula:bud	pigh
262762	gastrula:bud	oxt
262763	gastrula:bud	zbtb7b
262764	gastrula:bud	zgc:64022
262765	gastrula:bud	plekho1b
262766	gastrula:bud	st8sia5
262767	gastrula:bud	pgrmc1
262768	gastrula:bud	nox1
262769	gastrula:bud	ilk
262770	gastrula:bud	bmper
262771	gastrula:bud	sox10
262772	gastrula:bud	ptmaa
262773	gastrula:bud	ahi1
262774	gastrula:bud	gnrh3
262775	gastrula:bud	th
262776	gastrula:bud	cyp26a1
262777	gastrula:bud	loxl3b
262778	gastrula:bud	im:7156792
262779	gastrula:bud	ptprma
262780	gastrula:bud	il17rd
262781	gastrula:bud	il1b
262782	gastrula:bud	ifng1
262783	gastrula:bud	hmga2
262784	gastrula:bud	eef2b
262785	gastrula:bud	marchf8
262786	gastrula:bud	timm50
262787	gastrula:bud	eef1a1l1
262788	gastrula:bud	wu:fb81g07
262789	gastrula:bud	dlx4b
262790	gastrula:bud	alx4b
262791	gastrula:bud	ripk2
262792	gastrula:bud	cdipt
262793	gastrula:bud	hnrnpa1b
262794	gastrula:bud	lama5
262795	gastrula:bud	aqp3b
262796	gastrula:bud	mrc1a
262797	gastrula:bud	prdm8
262798	gastrula:bud	colec12
262799	gastrula:bud	vgll4b
262800	gastrula:bud	dnaaf4
262801	gastrula:bud	aifm1
262802	gastrula:bud	efna2a
262803	gastrula:bud	ddx18
262804	gastrula:bud	hbegfa
262805	gastrula:bud	crabp2b
262806	gastrula:bud	trim63b
262807	gastrula:bud	fabp7a
262808	gastrula:bud	rptor
262809	gastrula:bud	igf1ra
262810	gastrula:bud	fgf8a
262811	gastrula:bud	fen1
262812	gastrula:bud	ifrd2
262813	gastrula:bud	pth2ra
262814	gastrula:bud	cat
262815	gastrula:bud	urp2
262816	gastrula:bud	acsl3a
262817	gastrula:bud	mymk
262818	gastrula:bud	cul4a
262819	gastrula:bud	adgrb2
262820	gastrula:bud	gpx4b
262821	gastrula:bud	stc2a
262822	gastrula:bud	drl
262823	gastrula:bud	myog
262824	gastrula:bud	eif2ak2
262825	gastrula:bud	fgf3
262826	gastrula:bud	cxcr4b
262827	gastrula:bud	pard6gb
262828	gastrula:bud	meis2b
262829	gastrula:bud	fabp7b
262830	gastrula:bud	fgfr2
262831	gastrula:bud	tmc1
262832	gastrula:bud	crema
262833	gastrula:bud	vdrb
262834	gastrula:bud	wu:fc11e07
262835	gastrula:bud	adipor1a
262836	gastrula:bud	zranb2
262837	gastrula:bud	pim2
262838	gastrula:bud	isl1a
262839	gastrula:bud	st6galnac5b
262840	gastrula:bud	zmynd10
262841	gastrula:bud	zgc:111983
262842	gastrula:bud	aars1
262843	gastrula:bud	lpar2b
262844	gastrula:bud	pmela
262845	gastrula:bud	ccnb1
262846	gastrula:bud	wdr36
262847	gastrula:bud	otx1
262848	gastrula:bud	dscamb
262849	gastrula:bud	mpx
262850	gastrula:bud	scn1ba
262851	gastrula:bud	tenm4
262852	gastrula:bud	pmch
262853	gastrula:bud	lnx2b
262854	gastrula:bud	stag1b
262855	gastrula:bud	lpar1
262856	gastrula:bud	olig4
262857	gastrula:bud	cldnf
262858	gastrula:bud	barx1
262859	gastrula:bud	org
262860	gastrula:bud	ccdc40
262861	gastrula:bud	pkp2
262862	gastrula:bud	spata2
262863	gastrula:bud	slit1a
262864	gastrula:bud	raraa
262865	gastrula:bud	wls
262866	gastrula:bud	bbx
262867	gastrula:bud	ahr2
262868	gastrula:bud	creld2
262869	gastrula:bud	cep41
262870	gastrula:bud	atp6v1e1b
262871	gastrula:bud	dab1a
262872	gastrula:bud	seta
262873	gastrula:bud	otpa
262874	gastrula:bud	lama2
262875	gastrula:bud	lmcd1
262876	gastrula:bud	emx1
262877	gastrula:bud	irx5a
262878	gastrula:bud	gata2a
262879	gastrula:bud	tjp3
262880	gastrula:bud	gstm.1
262881	gastrula:bud	aqp7
262882	gastrula:bud	olig2
262883	gastrula:bud	fli1
262884	gastrula:bud	lrrk2
262885	gastrula:bud	nog3
262886	gastrula:bud	brinp3a.1
262887	gastrula:bud	dpm3
262888	gastrula:bud	dbx1b
262889	gastrula:bud	mxc
262890	gastrula:bud	vent
262891	gastrula:bud	adarb2
262892	gastrula:bud	pkmb
262893	gastrula:bud	hnf4a
262894	gastrula:bud	foxj1b
262895	gastrula:bud	vim
262896	gastrula:bud	rer1
262897	gastrula:bud	foxi1
262898	gastrula:bud	gdf6a
262899	gastrula:bud	cyp2p10
262900	gastrula:bud	hpxa
262901	gastrula:bud	sp5a
262902	gastrula:bud	epg5
262903	gastrula:bud	eve1
262904	gastrula:bud	slc1a4
262905	gastrula:bud	zbtb16a
262906	gastrula:bud	opn1sw1
262907	gastrula:bud	hoxb3a
262908	gastrula:bud	il6
262909	gastrula:bud	cdk7
262910	gastrula:bud	hmgb1a
262911	gastrula:bud	pax6b
262912	gastrula:bud	hmx3a
262913	gastrula:bud	tshba
262914	gastrula:bud	im:7152092
262915	gastrula:bud	mir218b
262916	gastrula:bud	mecom
262917	gastrula:bud	sox11a
262918	gastrula:bud	cadm3
262919	gastrula:bud	plod1a
262920	gastrula:bud	brd2b
262921	gastrula:bud	rxfp3.2b
262922	gastrula:bud	slc6a1a
262923	gastrula:bud	p2rx7
262924	gastrula:bud	pax1b
262925	gastrula:bud	lgmn
262926	gastrula:bud	stab2
262927	gastrula:bud	haspin
262928	gastrula:bud	foxo4
262929	gastrula:bud	rasl11b
262930	gastrula:bud	tomm70a
262931	gastrula:bud	tmem161a
262932	gastrula:bud	slc25a5
262933	gastrula:bud	actn1
262934	gastrula:bud	mych
262935	gastrula:bud	asxl1
262936	gastrula:bud	trh
262937	gastrula:bud	pax7a
262938	gastrula:bud	septin8b
262939	gastrula:bud	klf2a
262940	gastrula:bud	serpinh1b
262941	gastrula:bud	tert
262942	gastrula:bud	col9a2
262943	gastrula:bud	rpl12
262944	gastrula:bud	lyz
262945	gastrula:bud	col18a1a
262946	gastrula:bud	vgll2a
262947	gastrula:bud	kars1
262948	gastrula:bud	nol4lb
262949	gastrula:bud	dio1
262950	gastrula:bud	fgfr3
262951	gastrula:bud	plvapa
262952	gastrula:bud	flt4
262953	gastrula:bud	ndr1
262954	gastrula:bud	agr2
262955	gastrula:bud	vegfaa
262956	gastrula:bud	tp53
262957	gastrula:bud	ntn1a
262958	gastrula:bud	rplp0
262959	gastrula:bud	men1
262960	gastrula:bud	plxna4
262961	gastrula:bud	slc6a4a
262962	gastrula:bud	nherf1a
262963	gastrula:bud	mat2ab
262964	gastrula:bud	si:dkey-177p2.5
262965	gastrula:bud	actc1b
262966	gastrula:bud	kctd15a
262967	gastrula:bud	fancb
262968	gastrula:bud	atp2b1a
262969	gastrula:bud	opn6b
262970	gastrula:bud	mtnr1bb
262971	gastrula:bud	sbds
262972	gastrula:bud	lamb1a
262973	gastrula:bud	hsf2
262974	gastrula:bud	ccnd1
262975	gastrula:bud	dmtn
262976	gastrula:bud	ret
262977	gastrula:bud	serinc5
262978	gastrula:bud	sox19b
262979	gastrula:bud	gmppb
262980	gastrula:bud	ache
262981	gastrula:bud	mtmr8
262982	gastrula:bud	piwil1
262983	gastrula:bud	wif1
262984	gastrula:bud	prdm12b
262985	gastrula:bud	cercam
262986	gastrula:bud	fam110b
262987	gastrula:bud	rrp36
262988	gastrula:bud	cadps2
262989	gastrula:bud	pcgf1
262990	gastrula:bud	mpeg1.1
262991	gastrula:bud	ndnf
262992	gastrula:bud	neurod6a
262993	gastrula:bud	e2f5
262994	gastrula:bud	ptf1a
262995	gastrula:bud	sdc3
262996	gastrula:bud	dlx3b
262997	gastrula:bud	frem3
262998	gastrula:bud	eya1
262999	gastrula:bud	stmn2a
263000	gastrula:bud	foxj1a
263001	gastrula:bud	igf2a
263002	gastrula:bud	cltca
263003	gastrula:bud	foxd3
263004	gastrula:bud	slc30a10
263005	gastrula:bud	tnfb
263006	gastrula:bud	eng
263007	gastrula:bud	vasna
263008	gastrula:bud	adcyap1a
263009	gastrula:bud	ngfrb
263010	gastrula:bud	aldh1a3
263011	gastrula:bud	six1a
263012	gastrula:bud	sst1.1
263013	gastrula:bud	nfe2
263014	gastrula:bud	krt4
263015	gastrula:bud	smarcad1a
263016	gastrula:bud	psen1
263017	gastrula:bud	fabp2
263018	gastrula:bud	sox9a
263019	gastrula:bud	mcp1
263020	gastrula:bud	slc39a7
263021	gastrula:bud	naprt
263022	gastrula:bud	pcdh17
263023	gastrula:bud	svep1
263024	gastrula:bud	ezrb
263025	gastrula:bud	kiss1ra
263026	gastrula:bud	npb
263027	gastrula:bud	lamc1
263028	gastrula:bud	mir133b
263029	gastrula:bud	rbfox3a
263030	gastrula:bud	dlc
263031	gastrula:bud	dnmt3bb.1
263032	gastrula:bud	cox6a2
263033	gastrula:bud	trrap
263034	gastrula:bud	oprd1b
263035	gastrula:bud	sult2st1
263036	gastrula:bud	cldn3c
263037	gastrula:bud	smc1a
263038	gastrula:bud	ptger4b
263039	gastrula:bud	grhl1
263040	gastrula:bud	amt
263041	gastrula:bud	dbx1a
263042	gastrula:bud	foxa3
263043	gastrula:bud	gabrg2
263044	gastrula:bud	pes
263045	gastrula:bud	tmprss4a
263046	gastrula:bud	eif3i
263047	gastrula:bud	rln1
263048	gastrula:bud	chac1
263049	gastrula:bud	foxo1b
263050	gastrula:bud	slc16a1b
263051	gastrula:bud	eif4a2
263052	gastrula:bud	npr2
263053	gastrula:bud	ftr82
263054	gastrula:bud	krt97
263055	gastrula:bud	mef2aa
263056	gastrula:bud	rhol
263057	gastrula:bud	col9a1b
263058	gastrula:bud	rxrbb
263059	gastrula:bud	atoh1b
263060	gastrula:bud	atoh1c
263061	gastrula:bud	ddb1
263062	gastrula:bud	cebpa
263063	gastrula:bud	gata6
263064	gastrula:bud	sox3
263065	gastrula:bud	dyrk1aa
263066	gastrula:bud	kirrel3l
263067	gastrula:bud	gsx1
263068	gastrula:bud	tle3a
263069	gastrula:bud	amotl2a
263070	gastrula:bud	zbtb1
263071	gastrula:bud	dio3a
263072	gastrula:bud	mcm5
263073	gastrula:bud	fbln1
263074	gastrula:bud	pcna
263075	gastrula:bud	ptpn21
263076	gastrula:bud	rspo3
263077	gastrula:bud	dhcr24
263078	gastrula:bud	rasd4
263079	gastrula:bud	pinx1
263080	gastrula:bud	elovl5
263081	gastrula:bud	lgr4
263082	gastrula:bud	fezf2
263083	gastrula:bud	tbx15
263084	gastrula:bud	cryaa
263085	gastrula:bud	flrt1b
263086	gastrula:bud	mir34a
263087	gastrula:bud	avp
263088	gastrula:bud	rps2
263089	gastrula:bud	selenbp1
263090	gastrula:bud	pkma
263091	gastrula:bud	ruvbl1
263092	gastrula:bud	sema4c
263093	gastrula:bud	foxi3a
263094	gastrula:bud	prkcba
263095	gastrula:bud	tmtc2a
263096	gastrula:bud	pcp4a
263097	gastrula:bud	mir27a
263098	gastrula:bud	slc16a2
263099	gastrula:bud	calb2b
263100	gastrula:bud	sncb
263101	gastrula:bud	apoeb
263102	gastrula:bud	eno2
263103	gastrula:bud	tuba1b
263104	gastrula:bud	atp5fa1
263105	gastrula:bud	cntfr
263106	gastrula:bud	armc9
263107	gastrula:bud	ehd3
263108	gastrula:bud	ckbb
263109	gastrula:bud	lrrn3a
263110	gastrula:bud	nr2e1
263111	gastrula:bud	limk2
263112	gastrula:bud	plk1
263113	gastrula:bud	hspa8
263114	gastrula:bud	brinp1
263115	gastrula:bud	aldh18a1
263116	gastrula:bud	kcnh6a
263117	gastrula:bud	gata2b
263118	gastrula:bud	tie1
263119	gastrula:bud	sox32
263120	gastrula:bud	mfap4.1
263121	gastrula:bud	arl4aa
263122	gastrula:bud	arxa
263123	gastrula:bud	tfap2a
263124	gastrula:bud	sncgb
263125	gastrula:bud	hes6
263126	gastrula:bud	prss1
263127	gastrula:bud	cyp17a1
263128	gastrula:bud	septin5a
263129	gastrula:bud	cdh5
263130	gastrula:bud	brd2a
263131	gastrula:bud	lmo2
263132	gastrula:bud	actb2
263133	gastrula:bud	mmrn2a
263134	gastrula:bud	her4.2
263135	gastrula:bud	rag1
263136	gastrula:bud	tmx3a
263137	gastrula:bud	pvalb7
263138	gastrula:bud	apol1
263139	gastrula:bud	ca2
263140	gastrula:bud	sfrp2
263141	gastrula:bud	cxcl8b.1
263142	gastrula:bud	aldoab
263143	gastrula:bud	soat1
263144	gastrula:bud	tmem18
263145	gastrula:bud	fgf8b
263146	gastrula:bud	ngb
263147	gastrula:bud	sema6a
263148	gastrula:bud	im:7137633
263149	gastrula:bud	gpx1a
263150	gastrula:bud	calr3b
263151	gastrula:bud	selenot1a
263152	gastrula:bud	glra4a
263153	gastrula:bud	arfgef1
263154	gastrula:bud	slc30a1a
263155	gastrula:bud	sb:cb653
263156	gastrula:bud	sox4b
263157	gastrula:bud	clcn2c
263158	gastrula:bud	tpcn2
263159	gastrula:bud	xirp1
263160	gastrula:bud	uacab
263161	gastrula:bud	pcgf5b
263162	gastrula:bud	ttn.2
263163	gastrula:bud	chd7
263164	gastrula:bud	mtmr1a
263165	gastrula:bud	papss2b
263166	gastrula:bud	fbxw11b
263167	gastrula:bud	vldlr
263168	gastrula:bud	traf4a
263169	gastrula:bud	cyp19a1a
263170	gastrula:bud	itgb1b.1
263171	gastrula:bud	prox1a
263172	gastrula:bud	wt1b
263173	gastrula:bud	cd9a
263174	gastrula:bud	lzts2a
263175	gastrula:bud	sb:cb1018
263176	gastrula:bud	ttpa
263177	gastrula:bud	tbx16l
263178	gastrula:bud	her5
263179	gastrula:bud	vsx2
263180	gastrula:bud	eprs1
263181	gastrula:bud	slc2a3b
263182	gastrula:bud	cst14a.2
263183	gastrula:bud	insrb
263184	gastrula:bud	map3k15
263185	gastrula:bud	ttc21b
263186	gastrula:bud	insra
263187	gastrula:bud	lrrc8ab
263188	gastrula:bud	b2m
263189	gastrula:bud	fzd8a
263190	gastrula:bud	celsr3
263191	gastrula:bud	fat1a
263192	gastrula:bud	hdac8
263193	gastrula:bud	qki2
263194	gastrula:bud	si:dkey-26c10.5
263195	gastrula:bud	gpm6ba
263196	gastrula:bud	mctp1b
263197	gastrula:bud	klf2b
263198	gastrula:bud	sb:eu956
263199	gastrula:bud	ctsk
263200	gastrula:bud	kcnk5b
263201	gastrula:bud	prnpa
263202	gastrula:bud	hadhaa
263203	gastrula:bud	hoxb6a
263204	gastrula:bud	nlgn3a
263205	gastrula:bud	im:7140566
263206	gastrula:bud	cpsf1
263207	gastrula:bud	hspd1
263208	gastrula:bud	akr7a3
263209	gastrula:bud	fsta
263210	gastrula:bud	idh1
263211	gastrula:bud	trdn
263212	gastrula:bud	ppp3cca
263213	gastrula:bud	nkx1.2lb
263214	gastrula:bud	irx2a
263215	gastrula:bud	lrrc17
263216	gastrula:bud	igfbp2a
263217	gastrula:bud	clcc1
263218	gastrula:bud	scxa
263219	gastrula:bud	slc38a9
263220	gastrula:bud	phox2bb
263221	gastrula:bud	slc25a12
263222	gastrula:bud	ckba
263223	gastrula:bud	snai1a
263224	gastrula:bud	matr3l1.2
263225	gastrula:bud	nanog
263226	gastrula:bud	myhz1.2
263227	gastrula:bud	mxi1
263228	gastrula:bud	myo5b
263229	gastrula:bud	nkl.4
263230	gastrula:bud	spry4
263231	gastrula:bud	pbx1b
263232	gastrula:bud	camk2g2
263233	gastrula:bud	hoxb2a
263234	gastrula:bud	rtn4a
263235	gastrula:bud	pak1
263236	gastrula:bud	esr2a
263237	gastrula:bud	pcdh18a
263238	gastrula:bud	dhtkd1
263239	gastrula:bud	kank2
263240	gastrula:bud	itgb1b.2
263241	gastrula:bud	tnfsf10
263242	gastrula:bud	rspo1
263243	gastrula:bud	wu:fq27d07
263244	gastrula:bud	fbl
263245	gastrula:bud	slc31a1
263246	gastrula:bud	efna5a
263247	gastrula:bud	mxra5b
263248	gastrula:bud	mre11a
263249	gastrula:bud	tmtopsb
263250	gastrula:bud	ccdc191
263251	gastrula:bud	nat8l
263252	gastrula:bud	pdgfra
263253	gastrula:bud	fabp10b
263254	gastrula:bud	ndufa7
263255	gastrula:bud	mespba
263256	gastrula:bud	inka1b
263257	gastrula:bud	hspb1
263258	gastrula:bud	col5a3b
263259	gastrula:bud	bambia
263260	gastrula:bud	slc39a8
263261	gastrula:bud	her6
263262	gastrula:bud	tube1
263263	gastrula:bud	mylpfa
263264	gastrula:bud	dzip1l
263265	gastrula:bud	orai1b
263266	gastrula:bud	rab11al
263267	gastrula:bud	galca
263268	gastrula:bud	wnt7ba
263269	gastrula:bud	fnbp1l
263270	gastrula:bud	lft1
263271	gastrula:bud	mbpb
263272	gastrula:bud	im:7148882
263273	gastrula:bud	eya2
263274	gastrula:bud	caspb
263275	gastrula:bud	ugt5a1
263276	gastrula:bud	angptl1a
263277	gastrula:bud	slc2a8
263278	gastrula:bud	ybx1
263279	gastrula:bud	fkbp10b
263280	gastrula:bud	crhb
263281	gastrula:bud	cct5
263282	gastrula:bud	nrp2b
263283	gastrula:bud	unc5da
263284	gastrula:bud	drd2a
263285	gastrula:bud	ror2
263286	gastrula:bud	zic1
263287	gastrula:bud	polr1a
263288	gastrula:bud	rel
263289	gastrula:bud	vax1
263290	gastrula:bud	hdlbpa
263291	gastrula:bud	mapk14a
263292	gastrula:bud	prrc1
263293	gastrula:bud	mmp11b
263294	gastrula:bud	met
263295	gastrula:bud	uncx
263296	gastrula:bud	s100a10a
263297	gastrula:bud	cbx4
263298	gastrula:bud	gars1
263299	gastrula:bud	agrp
263300	gastrula:bud	agrn
263301	gastrula:bud	thoc1
263302	gastrula:bud	supt16h
263303	gastrula:bud	atp2a1
263304	gastrula:bud	dharma
263305	gastrula:bud	st8sia2
263306	gastrula:bud	cryaba
263307	gastrula:bud	tcf7
263308	gastrula:bud	zic2a
263309	gastrula:bud	hmx3b
263310	gastrula:bud	cnn2
263311	gastrula:bud	col15a1b
263312	gastrula:bud	ank2b
263313	gastrula:bud	lhx8a
263314	gastrula:bud	rom1b
263315	gastrula:bud	ptgir
263316	gastrula:bud	si:ch211-152c2.3
263317	gastrula:bud	il10
263318	gastrula:bud	zeb1b
263319	gastrula:bud	rtn1a
263320	gastrula:bud	casr
263321	gastrula:bud	tnfrsf19
263322	gastrula:bud	pcsk9
263323	gastrula:bud	zgc:55461
263324	gastrula:bud	kctd12.1
263325	gastrula:bud	rxfp2l
263326	gastrula:bud	celf1
263327	gastrula:bud	hbbe1.1
263328	gastrula:bud	mtfr2
263329	gastrula:bud	arhgef7b
263330	gastrula:bud	nfkbiab
263331	gastrula:bud	sall1a
263332	gastrula:bud	myo15ab
263333	gastrula:bud	fas
263334	gastrula:bud	crestin
263335	gastrula:bud	cdk10
263336	gastrula:bud	chrna1
263337	gastrula:bud	hjv
263338	gastrula:bud	cav1
263339	gastrula:bud	plxdc1
263340	gastrula:bud	nfkbib
263341	gastrula:bud	wars1
263342	gastrula:bud	gjd1a
263343	gastrula:bud	elmo3
263344	gastrula:bud	plcxd3
263345	gastrula:bud	ofcc1
263346	gastrula:bud	six1b
263347	gastrula:bud	ddx21
263348	gastrula:bud	oxr1a
263349	gastrula:bud	neu1
263350	gastrula:bud	irx1b
263351	gastrula:bud	hapln2
263352	gastrula:bud	mbnl2
263353	gastrula:bud	tspan36
263354	gastrula:bud	ddx4
263355	gastrula:bud	cxcl8a
263356	gastrula:bud	dnd1
263357	gastrula:bud	hoxc1a
263358	gastrula:bud	chrna4b
263359	gastrula:bud	ntrk1
263360	gastrula:bud	eomesa
263361	gastrula:bud	gnrhr4
263362	gastrula:bud	camk4
263363	gastrula:bud	chrm2a
263364	gastrula:bud	vamp2
263365	gastrula:bud	xrcc5
263366	gastrula:bud	sfrp1a
263367	gastrula:bud	nkx2.5
263368	gastrula:bud	znf687b
263369	gastrula:bud	hspg2
263370	gastrula:bud	ptgr1.1
263371	gastrula:bud	im:7145949
263372	gastrula:bud	card14
263373	gastrula:bud	ugt5e1
263374	gastrula:bud	tcnbb
263375	gastrula:bud	psmd2
263376	gastrula:bud	gad2
263377	gastrula:bud	slc4a4b
263378	gastrula:bud	ugt5b1
263379	gastrula:bud	foxa2
263380	gastrula:bud	mmp15b
263381	gastrula:bud	igfbp5b
263382	gastrula:bud	cadm2a
263383	gastrula:bud	hs2st1a
263384	gastrula:bud	lhx1a
263385	gastrula:bud	camk2g1
263386	gastrula:bud	nkx2.1
263387	gastrula:bud	adra2c
263388	gastrula:bud	cldn7b
263389	gastrula:bud	col5a3a
263390	gastrula:bud	tnnc1b
263391	gastrula:bud	tbx20
263392	gastrula:bud	ikzf1
263393	gastrula:bud	foxo6b
263394	gastrula:bud	spred2b
263395	gastrula:bud	ptenb
263396	gastrula:bud	slc44a4
263397	gastrula:bud	hoxb6b
263398	gastrula:bud	spx
263399	gastrula:bud	im:7137180
263400	gastrula:bud	dhrs3b
263401	gastrula:bud	si:ch211-156b7.4
263402	gastrula:bud	bhik
263403	gastrula:bud	paqr8
263404	gastrula:bud	cldn15a
263405	gastrula:bud	ncoa3
263406	gastrula:bud	mir737
263407	gastrula:bud	tomm40l
263408	gastrula:bud	etv4
263409	gastrula:bud	kmt2a
263410	gastrula:bud	sb:eu700
263411	gastrula:bud	mpc2b
263412	gastrula:bud	mafba
263413	gastrula:bud	adarb1a
263414	gastrula:bud	id3
263415	gastrula:bud	cldne
263416	gastrula:bud	ccng2
263417	gastrula:bud	cyp1d1
263418	gastrula:bud	crabp2a
263419	gastrula:bud	vtg2
263420	gastrula:bud	trpm4a
263421	gastrula:bud	bdnf
263422	gastrula:bud	pkd2l1
263423	gastrula:bud	cdon
263424	gastrula:bud	pax8
263425	gastrula:bud	pparg
263426	gastrula:bud	tiprl
263427	gastrula:bud	sod1
263428	gastrula:bud	ebf1a
263429	gastrula:bud	dynll2a
263430	gastrula:bud	p2rx2
263431	gastrula:bud	ap2m1a
263432	gastrula:bud	hspb9l
263433	gastrula:bud	cep55l
263434	gastrula:bud	cyp3a65
263435	gastrula:bud	btbd6a
263436	gastrula:bud	rbp7a
263437	gastrula:bud	capn1a
263438	gastrula:bud	cd4-1
263439	gastrula:bud	mkxa
263440	gastrula:bud	htr1aa
263441	gastrula:bud	nog1
263442	gastrula:bud	nr4a2b
263443	gastrula:bud	fzd7b
263444	gastrula:bud	manf
263445	gastrula:bud	crim1
263446	gastrula:bud	cyp11a1.2
263447	gastrula:bud	plvapb
263448	gastrula:bud	meis1a
263449	gastrula:bud	im:7148949
263450	gastrula:bud	aldh1a2
263451	gastrula:bud	gata5
263452	gastrula:bud	camk2a
263453	gastrula:bud	grk1a
263454	gastrula:bud	abhd12
263455	gastrula:bud	vegfd
263456	gastrula:bud	rhbg
263457	gastrula:bud	nr3c1
263458	gastrula:bud	celf5a
263459	gastrula:bud	unc5b
263460	gastrula:bud	mxra8a
263461	gastrula:bud	fabp10a
263462	gastrula:bud	mt-atp8
263463	gastrula:bud	im:6894471
263464	gastrula:bud	clcn5a
263465	gastrula:bud	sema3c
263466	gastrula:bud	col6a4b
263467	gastrula:bud	kdr
263468	gastrula:bud	stum
263469	gastrula:bud	rrm1
263470	gastrula:bud	st3gal8
263471	gastrula:bud	hif1ab
263472	gastrula:bud	fabp3
263473	gastrula:bud	zfpm1
263474	gastrula:bud	ptgfr
263475	gastrula:bud	cldnd
263476	gastrula:bud	ppm1g
263477	gastrula:bud	bmp16
263478	gastrula:bud	rpl7a
263479	gastrula:bud	spast
263480	gastrula:bud	sp5l
263481	gastrula:bud	pycard
263482	gastrula:bud	mta3
263483	gastrula:bud	calb2a
263484	gastrula:bud	lgsn
263485	gastrula:bud	sox5
263486	gastrula:bud	ahcy
263487	gastrula:bud	hs6st1b
263488	gastrula:bud	and1
263489	gastrula:bud	kiss2
263490	gastrula:bud	sulf2b
263491	gastrula:bud	rhot2
263492	gastrula:bud	dio3b
263493	gastrula:bud	dnah9
263494	gastrula:bud	tph2
263495	gastrula:bud	rogdi
263496	gastrula:bud	rltgr
263497	gastrula:bud	pdgfba
263498	gastrula:bud	wu:fc30f10
263499	gastrula:bud	ndrg4
263500	gastrula:bud	pglyrp5
263501	gastrula:bud	trim63a
263502	gastrula:bud	srebf2
263503	gastrula:bud	gamt
263504	gastrula:bud	defbl3
263505	gastrula:bud	septin15
263506	gastrula:bud	nlrb5
263507	gastrula:bud	psenen
263508	gastrula:bud	nsmce1
263509	gastrula:bud	zfp36l1a
263510	gastrula:bud	tefa
263511	gastrula:bud	pcdh18b
263512	gastrula:bud	wu:fc23b05
263513	gastrula:bud	egr2a
263514	gastrula:bud	dre-mir-153a
263515	gastrula:bud	tspan7b
263516	gastrula:bud	mef2ca
263517	gastrula:bud	ltv1
263518	gastrula:bud	ran
263519	gastrula:bud	sema4e
263520	gastrula:bud	rac1a
263521	gastrula:bud	dcst1
263522	gastrula:bud	mir200b
263523	gastrula:bud	jam3a
263524	gastrula:bud	ugdh
263525	gastrula:bud	mrps27
263526	gastrula:bud	ppiaa
263527	gastrula:bud	fa2h
263528	gastrula:bud	fignl2
263529	gastrula:bud	hoxc8a
263530	gastrula:bud	fmnl3
263531	gastrula:bud	ptpn2b
263532	gastrula:bud	gabra2a
263533	gastrula:bud	sult6b1
263534	gastrula:bud	en2b
263535	gastrula:bud	tnni4b.2
263536	gastrula:bud	tcf7l2
263537	gastrula:bud	noto
263538	gastrula:bud	rbmx
263539	gastrula:bud	tcf12
263540	gastrula:bud	ywhabl
263541	gastrula:bud	lgr6
263542	gastrula:bud	lap3
263543	gastrula:bud	cp
263544	gastrula:bud	rfng
263545	gastrula:bud	sat1a.1
263546	gastrula:bud	rap1b
263547	gastrula:bud	tbx2b
263548	gastrula:bud	tncb
263549	gastrula:bud	ehd1a
263550	gastrula:bud	keap1b
263551	gastrula:bud	glulb
263552	gastrula:bud	flna
263553	gastrula:bud	myo6a
263554	gastrula:bud	opn1mw3
263555	gastrula:bud	cdc25b
263556	gastrula:bud	cdx1b
263557	gastrula:bud	gria3b
263558	gastrula:bud	b3gnt5a
263559	gastrula:bud	hsd3b2
263560	gastrula:bud	cirbpb
263561	gastrula:bud	or40a1
263562	gastrula:bud	bambib
263563	gastrula:bud	creb1a
263564	gastrula:bud	ldb2a
263565	gastrula:bud	tigarb
263566	gastrula:bud	amigo1
263567	gastrula:bud	naa15a
263568	gastrula:bud	sb:cb11
263569	gastrula:bud	wnt1
263570	gastrula:bud	amer2
263571	gastrula:bud	fgf20b
263572	gastrula:bud	slc10a4
263573	gastrula:bud	dhrs9
263574	gastrula:bud	cadm4
263575	gastrula:bud	tgfb3
263576	gastrula:bud	ddit4
263577	gastrula:bud	ca6
263578	gastrula:bud	pvalb2
263579	gastrula:bud	mir223
263580	gastrula:bud	rfx2
263581	gastrula:bud	kif15
263582	gastrula:bud	il13
263583	gastrula:bud	oclnb
263584	gastrula:bud	gnao1a
263585	gastrula:bud	slc6a6b
263586	gastrula:bud	pcdh1b
263587	gastrula:bud	ly86
263588	gastrula:bud	uchl1
263589	gastrula:bud	hey2
263590	gastrula:bud	cnr1
263591	gastrula:bud	vcana
263592	gastrula:bud	tgfb2
263593	gastrula:bud	parla
263594	gastrula:bud	alpl
263595	gastrula:bud	mir2189
263596	gastrula:bud	nyx
263597	gastrula:bud	chrd
263598	gastrula:bud	dse
263599	gastrula:bud	mir92b
263600	gastrula:bud	igfbp5a
263601	gastrula:bud	mthfd1b
263602	gastrula:bud	im:7142667
263603	gastrula:bud	zgc:103586
263604	gastrula:bud	rxraa
263605	gastrula:bud	grin2da
263606	gastrula:bud	grb2b
263607	gastrula:bud	eya3
263608	gastrula:bud	ace2
263609	gastrula:bud	tiparp
263610	gastrula:bud	kctd13
263611	gastrula:bud	hsd17b12a
263612	gastrula:bud	kif5bb
263613	gastrula:bud	ildr1a
263614	gastrula:bud	rnf115a
263615	gastrula:bud	wu:fb16e05
263616	gastrula:bud	otx5
263617	gastrula:bud	uts2a
263618	gastrula:bud	srfa
263619	gastrula:bud	glsa
263620	gastrula:bud	ezh1
263621	gastrula:bud	gria4b
263622	gastrula:bud	npl
263623	gastrula:bud	prdm1a
263624	gastrula:bud	itln6
263625	gastrula:bud	adpgk
263626	gastrula:bud	plxna1b
263627	gastrula:bud	wnt11f2
263628	gastrula:bud	her4.5
263629	gastrula:bud	hgfa
263630	gastrula:bud	acvr2aa
263631	gastrula:bud	hmgb1b
263632	gastrula:bud	pitpnc1b
263633	gastrula:bud	rcl1
263634	gastrula:bud	alx3
263635	gastrula:bud	grm1a
263636	gastrula:bud	cln3
263637	gastrula:bud	cars1
263638	gastrula:bud	uts1
263639	gastrula:bud	mir141
263640	gastrula:bud	btg1
263641	gastrula:bud	nr2e3
263642	gastrula:bud	smim20
263643	gastrula:bud	scdb
263644	gastrula:bud	nlgn4xa
263645	gastrula:bud	irf4a
263646	gastrula:bud	zswim6
263647	gastrula:bud	trpc7b
263648	gastrula:bud	myf5
263649	gastrula:bud	mtr
263650	gastrula:bud	barhl2
263651	gastrula:bud	angptl7
263652	gastrula:bud	mak
263653	gastrula:bud	mctp2b
263654	gastrula:bud	pparaa
263655	gastrula:bud	nop14
263656	gastrula:bud	st3gal5
263657	gastrula:bud	trim55a
263658	gastrula:bud	cbx2
263659	gastrula:bud	anxa2a
263660	gastrula:bud	alox5b.3
263661	gastrula:bud	calua
263662	gastrula:bud	hand2
263663	gastrula:bud	dre-let-7i
263664	gastrula:bud	atp1b2b
263665	gastrula:bud	alpi.1
263666	gastrula:bud	cux2a
263667	gastrula:bud	tagln2
263668	gastrula:bud	xirp2a
263669	gastrula:bud	smad3b
263670	gastrula:bud	zgc:85777
263671	gastrula:bud	otulina
263672	gastrula:bud	lamb4
263673	gastrula:bud	nap1l1
263674	gastrula:bud	gja1b
263675	gastrula:bud	ihhb
263676	gastrula:bud	dll4
263677	gastrula:bud	tspo
263678	gastrula:bud	spag6
263679	gastrula:bud	chd8
263680	gastrula:bud	ccne1
263681	gastrula:bud	crygm2b
263682	gastrula:bud	chst2b
263683	gastrula:bud	dgkh
263684	gastrula:bud	dab1b
263685	gastrula:bud	psap
263686	gastrula:bud	dcn
263687	gastrula:bud	rhbdl3
263688	gastrula:bud	nt5dc2
263689	gastrula:bud	slc5a9
263690	gastrula:bud	fbxo16
263691	gastrula:bud	macroh2a2
263692	gastrula:bud	tac3b
263693	gastrula:bud	rgs2
263694	gastrula:bud	atp1a3a
263695	gastrula:bud	hdac1
263696	gastrula:bud	cbsb
263697	gastrula:bud	dla
263698	gastrula:bud	bmp10l
263699	gastrula:bud	cacna1ib
263700	gastrula:bud	col15a1a
263701	gastrula:bud	cki
263702	gastrula:bud	gstm.3
263703	gastrula:bud	znf503
263704	gastrula:bud	nr2f1a
263705	gastrula:bud	fgfbp1a
263706	gastrula:bud	gjb8
263707	gastrula:bud	arap3
263708	gastrula:bud	dre-mir-731
263709	gastrula:bud	uxs1
263710	gastrula:bud	tjp2b
263711	gastrula:bud	nr3c2
263712	gastrula:bud	fosab
263713	gastrula:bud	suz12b
263714	gastrula:bud	scube2
263715	gastrula:bud	rps6ka3a
263716	gastrula:bud	sat1a.2
263717	gastrula:bud	pmpca
263718	gastrula:bud	csrnp1b
263719	gastrula:bud	slc3a2b
263720	gastrula:bud	tecrb
263721	gastrula:bud	zgc:110239
263722	gastrula:bud	tekt1
263723	gastrula:bud	krt18a.1
263724	gastrula:bud	socs3a
263725	gastrula:bud	synpo2lb
263726	gastrula:bud	atg3
263727	gastrula:bud	pcdh7b
263728	gastrula:bud	dnmt1
263729	gastrula:bud	lrp2a
263730	gastrula:bud	foxa
263731	gastrula:bud	cylda
263732	gastrula:bud	bmp4
263733	gastrula:bud	taok2b
263734	gastrula:bud	alcamb
263735	gastrula:bud	nlgn1
263736	gastrula:bud	pacrg
263737	gastrula:bud	sb:cb951
263738	gastrula:bud	ahctf1
263739	gastrula:bud	boc
263740	gastrula:bud	ddit3
263741	gastrula:bud	mfsd14a2
263742	gastrula:bud	c9
263743	gastrula:bud	rars1
263744	gastrula:bud	tesmin
263745	gastrula:bud	ptch1
263746	gastrula:bud	cers4b
263747	gastrula:bud	timm13
263748	gastrula:bud	cdh13
263749	gastrula:bud	abat
263750	gastrula:bud	nfkb2
263751	gastrula:bud	rln3a
263752	gastrula:bud	mapk3
263753	gastrula:bud	sp8b
263754	gastrula:bud	fzd7a
263755	gastrula:bud	fgf20a
263756	gastrula:bud	fam53b
263757	gastrula:bud	tbx6
263758	gastrula:bud	ved
263759	gastrula:bud	dusp6
263760	gastrula:bud	wnt3a
263761	gastrula:bud	ptp4a3a
263762	gastrula:bud	ugt5c2
263763	gastrula:bud	adgre5b.1
263764	gastrula:bud	rgcc
263765	gastrula:bud	pou3f3b
263766	gastrula:bud	tmem231
263767	gastrula:bud	tg
263768	gastrula:bud	elovl7b
263769	gastrula:bud	crhbp
263770	gastrula:bud	cacnb2b
263771	gastrula:bud	rprmb
263772	gastrula:bud	vps51
263773	gastrula:bud	hmgcs1
263774	gastrula:bud	vhl
263775	gastrula:bud	foxg1a
263776	gastrula:bud	lft2
263777	gastrula:bud	loxl5b
263778	gastrula:bud	snai2
263779	gastrula:bud	rdh10a
263780	gastrula:bud	her9
263781	gastrula:bud	arhgap32b
263782	gastrula:bud	grna
263783	gastrula:bud	chn1
263784	gastrula:bud	naa15b
263785	gastrula:bud	fmoda
263786	gastrula:bud	agbl2
263787	gastrula:bud	erbb4a
263788	gastrula:bud	wnt3
263789	gastrula:bud	sb:cb226
263790	gastrula:bud	atp6v0a1b
263791	gastrula:bud	fgfbp3
263792	gastrula:bud	grm3
263793	gastrula:bud	sparc
263794	gastrula:bud	fmr1
263795	gastrula:bud	klf6a
263796	gastrula:bud	dhcr7
263797	gastrula:bud	gig2d
263798	gastrula:bud	stra6l
263799	gastrula:bud	myh7
263800	gastrula:bud	s1pr2
263801	gastrula:bud	plpp1a
263802	gastrula:bud	gmds
263803	gastrula:bud	arfip2b
263804	gastrula:bud	ptger1c
263805	gastrula:bud	tm7sf2
263806	gastrula:bud	krcp
263807	gastrula:bud	casp3b
263808	gastrula:bud	st3gal3b
263809	gastrula:bud	ywhae1
263810	gastrula:bud	lhx5
263811	gastrula:bud	grm2b
263812	gastrula:bud	sema3h
263813	gastrula:bud	six6a
263814	gastrula:bud	mmd2a
263815	gastrula:bud	naa10
263816	gastrula:bud	wdr1
263817	gastrula:bud	cmn
263818	gastrula:bud	mgp
263819	gastrula:bud	slc39a14
263820	gastrula:bud	tbx1
263821	gastrula:bud	mettl3
263822	gastrula:bud	iqcg
263823	gastrula:bud	kcnj14
263824	gastrula:bud	kiss1rb
263825	gastrula:bud	kdm5bb
263826	gastrula:bud	kctd12.2
263827	gastrula:bud	atp5f1d
263828	gastrula:bud	sb:cb319
263829	gastrula:bud	me2
263830	gastrula:bud	loxa
263831	gastrula:bud	her4.1
263832	gastrula:bud	gpx4a
263833	gastrula:bud	dyrk1ab
263834	gastrula:bud	popdc2
263835	gastrula:bud	selenom
263836	gastrula:bud	irg1l
263837	gastrula:bud	opn4b
263838	gastrula:bud	umps
263839	gastrula:bud	slc4a1b
263840	gastrula:bud	fgf13b
263841	gastrula:bud	jag1a
263842	gastrula:bud	nkx2.3
263843	gastrula:bud	tlx2
263844	gastrula:bud	rpl3
263845	gastrula:bud	trpv4
263846	gastrula:bud	actb1
263847	gastrula:bud	fscn1a
263848	gastrula:bud	homer2
263849	gastrula:bud	hcrt
263850	gastrula:bud	gsdmeb
263851	gastrula:bud	wnt9b
263852	gastrula:bud	prmt8b
263853	gastrula:bud	sesn1
263854	gastrula:bud	ucp2
263855	gastrula:bud	cct4
263856	gastrula:bud	rnd3a
263857	gastrula:bud	atf5a
263858	gastrula:bud	dnmt3aa
263859	gastrula:bud	zgc:77784
263860	gastrula:bud	stat6
263861	gastrula:bud	gabrb2a
263862	gastrula:bud	mir202
263863	gastrula:bud	pax1a
263864	gastrula:bud	hoxa3a
263865	gastrula:bud	fancl
263866	gastrula:bud	fibinb
263867	gastrula:bud	camk2n2
263868	gastrula:bud	uncx4.1
263869	gastrula:bud	nqo1
263870	gastrula:bud	pacsin3
263871	gastrula:bud	pkd1l2a
263872	gastrula:bud	fmnl1a
263873	gastrula:bud	dlg3
263874	gastrula:bud	parp1
263875	gastrula:bud	zic5
263876	gastrula:bud	fads2
263877	gastrula:bud	arnt
263878	gastrula:bud	vgll2b
263879	gastrula:bud	trpv6
263880	gastrula:bud	sphk2
263881	gastrula:bud	tor1
263882	gastrula:bud	cav4b
263883	gastrula:bud	rab2a
263884	gastrula:bud	olfm1b
263885	gastrula:bud	atp13a2
263886	gastrula:bud	spon1b
263887	gastrula:bud	rarga
263888	gastrula:bud	kif11
263889	gastrula:bud	gfi1aa
263890	gastrula:bud	prdx2
263891	gastrula:bud	tbr1b
263892	gastrula:bud	id4
263893	gastrula:bud	selenop2
263894	gastrula:bud	serpina1
263895	gastrula:bud	lrba
263896	gastrula:bud	slc7a5
263897	gastrula:bud	hprt1
263898	gastrula:bud	ptpn6
263899	gastrula:bud	gapdhs
263900	gastrula:bud	paics
263901	gastrula:bud	prdm16
263902	gastrula:bud	pi4kb
263903	gastrula:bud	jag2b
263904	gastrula:bud	slc4a4a
263905	gastrula:bud	satb2
263906	gastrula:bud	rorab
263907	gastrula:bud	hsd11b2
263908	gastrula:bud	jph2
263909	gastrula:bud	st8sia6
263910	gastrula:bud	gstt2
263911	gastrula:bud	atp2b3a
263912	gastrula:bud	rbp4
263913	gastrula:bud	pik3ip1
263914	gastrula:bud	tcf21
263915	gastrula:bud	hsd17b3
263916	gastrula:bud	appa
263917	gastrula:bud	ephb4a
263918	gastrula:bud	msh6
263919	gastrula:bud	card9
263920	gastrula:bud	ackr3b
263921	gastrula:bud	crb2a
263922	gastrula:bud	ptprja
263923	gastrula:bud	gsto1
263924	gastrula:bud	hdac3
263925	gastrula:bud	pola1
263926	gastrula:bud	drgx
263927	gastrula:bud	ogg1
263928	gastrula:bud	rrad
263929	gastrula:bud	osbpl7
263930	gastrula:bud	tfdp1b
263931	gastrula:bud	dlx4a
263932	gastrula:bud	itgav
263933	gastrula:bud	wu:fb74g02
263934	gastrula:bud	dkc1
263935	gastrula:bud	mast1b
263936	gastrula:bud	exorh
263937	gastrula:bud	llgl2
263938	gastrula:bud	entpd1
263939	gastrula:bud	trim46a
263940	gastrula:bud	barhl1b
263941	gastrula:bud	kpnb3
263942	gastrula:bud	tfeb
263943	gastrula:bud	arfgef2
263944	gastrula:bud	grm1b
263945	gastrula:bud	aldocb
263946	gastrula:bud	spp1
263947	gastrula:bud	orc1
263948	gastrula:bud	kif20bb
263949	gastrula:bud	wnt10b
263950	gastrula:bud	wnt4b
263951	gastrula:bud	dre-mir-183
263952	gastrula:bud	gemin5
263953	gastrula:bud	sumo3a
263954	gastrula:bud	hspe1
263955	gastrula:bud	runx3
263956	gastrula:bud	neurod4
263957	gastrula:bud	mbpa
263958	gastrula:bud	sst2
263959	gastrula:bud	gli2a
263960	gastrula:bud	wu:fb80e01
263961	gastrula:bud	slc47a3
263962	gastrula:bud	gstp1.1
263963	gastrula:bud	kita
263964	gastrula:bud	mmp11a
263965	gastrula:bud	tp53bp2b
263966	gastrula:bud	crb1
263967	gastrula:bud	polr1b
263968	gastrula:bud	skia
263969	gastrula:bud	mc2r
263970	gastrula:bud	sb:eu383
263971	gastrula:bud	lhfpl5a
263972	gastrula:bud	nlk1
263973	gastrula:bud	wnt2ba
263974	gastrula:bud	grip1
263975	gastrula:bud	lrfn5a
263976	gastrula:bud	dhrs12la
263977	gastrula:bud	clec14a
263978	gastrula:bud	nectin1b
263979	gastrula:bud	ckma
263980	gastrula:bud	otx2a
263981	gastrula:bud	fbxo32
263982	gastrula:bud	fgf1a
263983	gastrula:bud	gcm2
263984	gastrula:bud	rcn1
263985	gastrula:bud	dre-mir-26b
263986	gastrula:bud	med24
263987	gastrula:bud	atp1a1a.1
263988	gastrula:bud	cdk1
263989	gastrula:bud	tenm3
263990	gastrula:bud	csf3r
263991	gastrula:bud	mdka
263992	gastrula:bud	nr5a1a
263993	gastrula:bud	tbc1d10aa
263994	gastrula:bud	im:7148532
263995	gastrula:bud	cfap52
263996	gastrula:bud	myl2b
263997	gastrula:bud	lrrc3
263998	gastrula:bud	slc2a1a
263999	gastrula:bud	smoc2
264000	gastrula:bud	lepa
264001	gastrula:bud	col1a1b
264002	gastrula:bud	cadm1b
264003	gastrula:bud	brd4
264004	gastrula:bud	cd63
264005	gastrula:bud	ltk
264006	gastrula:bud	sb:cb215
264007	gastrula:bud	mical2b
264008	gastrula:bud	parp16
264009	gastrula:bud	tecta
264010	gastrula:bud	cldn8.3
264011	gastrula:bud	asb2b
264012	gastrula:bud	prkcg
264013	gastrula:bud	nars1
264014	gastrula:bud	tent2
264015	gastrula:bud	ambra1b
264016	gastrula:bud	arl3l2
264017	gastrula:bud	foxe1
264018	gastrula:bud	slc17a6a
264019	gastrula:bud	lpla
264020	gastrula:bud	jupa
264021	gastrula:bud	trpa1b
264022	gastrula:bud	valopa
264023	gastrula:bud	cap1
264024	gastrula:bud	thrb
264025	gastrula:bud	fscn2a
264026	gastrula:bud	prkaa1
264027	gastrula:bud	dmrt2a
264028	gastrula:bud	acp5b
264029	gastrula:bud	dync2i2
264030	gastrula:bud	gemin4
264031	gastrula:bud	slc6a1b
264032	gastrula:bud	pcdh1g3
264033	gastrula:bud	appb
264034	gastrula:bud	higd1a
264035	gastrula:bud	synj1
264036	gastrula:bud	cxcr4a
264037	gastrula:bud	rb1
264038	gastrula:bud	wwox
264039	gastrula:bud	acsbg2
264040	gastrula:bud	bicra
264041	gastrula:bud	scube3
264042	gastrula:bud	csnk1a1
264043	gastrula:bud	pcsk1nl
264044	gastrula:bud	rhcgb
264045	gastrula:bud	lmx1ba
264046	gastrula:bud	pla2g6
264047	gastrula:bud	snx27a
264048	gastrula:bud	arrb2b
264049	gastrula:bud	rab11bb
264050	gastrula:bud	wu:fb19a03
264051	gastrula:bud	nom1
264052	gastrula:bud	mdkb
264053	gastrula:bud	notch3
264054	gastrula:bud	als2a
264055	gastrula:bud	spi1b
264056	gastrula:bud	mir210
264057	gastrula:bud	phf21ab
264058	gastrula:bud	degs1
264059	gastrula:bud	ighm
264060	gastrula:bud	apobec2b
264061	gastrula:bud	rundc3b
264062	gastrula:bud	lrig3
264063	gastrula:bud	cxadr
264064	gastrula:bud	ly97.3
264065	gastrula:bud	vdac3
264066	gastrula:bud	cyp1b1
264067	gastrula:bud	prop1
264068	gastrula:bud	shox
264069	gastrula:bud	pa2g4a
264070	gastrula:bud	mchr1b
264071	gastrula:bud	elovl2
264072	gastrula:bud	rxrga
264073	gastrula:bud	csnk1db
264074	gastrula:bud	sb:cb166
264075	gastrula:bud	rgra
264076	gastrula:bud	pax3a
264077	gastrula:bud	pbx1a
264078	gastrula:bud	aanat2
264079	gastrula:bud	sapcd2
264080	gastrula:bud	spra
264081	gastrula:bud	pglyrp2
264082	gastrula:bud	rasa1a
264083	gastrula:bud	isca1
264084	gastrula:bud	mir9-3
264085	gastrula:bud	adamts15a
264086	gastrula:bud	larp6a
264087	gastrula:bud	slc6a3
264088	gastrula:bud	selenow2a
264089	gastrula:bud	her8a
264090	gastrula:bud	khdrbs1a
264091	gastrula:bud	ncam1a
264092	gastrula:bud	dpt
264093	gastrula:bud	hrh3
264094	gastrula:bud	tacc3
264095	gastrula:bud	tnfrsf1a
264096	gastrula:bud	scrt2
264097	gastrula:bud	s100a1
264098	gastrula:bud	anxa6
264099	gastrula:bud	hoxb8a
264100	gastrula:bud	pdha1a
264101	gastrula:bud	myh6
264102	gastrula:bud	clptm1
264103	gastrula:bud	gal
264104	gastrula:bud	wu:fb16f03
264105	gastrula:bud	txnrd3
264106	gastrula:bud	selenoj
264107	gastrula:bud	cyp19a1b
264108	gastrula:bud	col28a2b
264109	gastrula:bud	arl4ab
264110	gastrula:bud	dlg1a
264111	gastrula:bud	aldoaa
264112	gastrula:bud	sb:cb8
264113	gastrula:bud	ikzf5
264114	gastrula:bud	lims1
264115	gastrula:bud	im:7149028
264116	gastrula:bud	qkia
264117	gastrula:bud	hyou1
264118	gastrula:bud	pin1
264119	gastrula:bud	il22
264120	gastrula:bud	dmd
264121	gastrula:bud	drd4-rs
264122	gastrula:bud	rpa3
264123	gastrula:bud	acsl1b
264124	gastrula:bud	brd8b
264125	gastrula:bud	gnat2
264126	gastrula:bud	tfec
264127	gastrula:bud	adra2db
264128	gastrula:bud	nrip1a
264129	gastrula:bud	gas7a
264130	gastrula:bud	dnmt3bb.3
264131	gastrula:bud	anos1a
264132	gastrula:bud	rbb4l
264133	gastrula:bud	gbx1
264134	gastrula:bud	rasgef1ba
264135	gastrula:bud	wu:fc57f07
264136	gastrula:bud	siah2l
264137	gastrula:bud	esf1
264138	gastrula:bud	mir217-1
264139	gastrula:bud	cox6b1
264140	gastrula:bud	neflb
264141	gastrula:bud	itga2b
264142	gastrula:bud	lrp1aa
264143	gastrula:bud	shhb
264144	gastrula:bud	mycbp
264145	gastrula:bud	irs1
264146	gastrula:bud	dub
264147	gastrula:bud	klf9
264148	gastrula:bud	si:dkey-239d21.1
264149	gastrula:bud	notch2
264150	gastrula:bud	dhrs3a
264151	gastrula:bud	dlb
264152	gastrula:bud	six3a
264153	gastrula:bud	cdc6
264154	gastrula:bud	mespab
264155	gastrula:bud	slc4a1a
264156	gastrula:bud	ncl
264157	gastrula:bud	id1
264158	gastrula:bud	oxtrb
264159	gastrula:bud	ccl25b
264160	gastrula:bud	rassf1
264161	gastrula:bud	hoxc13b
264162	gastrula:bud	irf3
264163	gastrula:bud	sox18
264164	gastrula:bud	esr2b
264165	gastrula:bud	xpa
264166	gastrula:bud	lrrc38a
264167	gastrula:bud	adcyap1r1a
264168	gastrula:bud	atp5pd
264169	gastrula:bud	marcksl1b
264170	gastrula:bud	ap3m1
264171	gastrula:bud	igdcc4
264172	gastrula:bud	tcf7l1a
264173	gastrula:bud	socs3b
264174	gastrula:bud	bhlha15
264175	gastrula:bud	pdx1
264176	gastrula:bud	hspb8
264177	gastrula:bud	diras1a
264178	gastrula:bud	stmn1a
264179	gastrula:bud	nfkbiaa
264180	gastrula:bud	slc1a3a
264181	gastrula:bud	foxp3a
264182	gastrula:bud	znf296
264183	gastrula:bud	nox5
264184	gastrula:bud	tnfsf18
264185	gastrula:bud	cbsa
264186	gastrula:bud	ctsf
264187	gastrula:bud	osr1
264188	gastrula:bud	dact3a
264189	gastrula:bud	oxtra
264190	gastrula:bud	drc1
264191	gastrula:bud	sp7
264192	gastrula:bud	abca12
264193	gastrula:bud	fbp1b
264194	gastrula:bud	twist1a
264195	gastrula:bud	kiaa0319
264196	gastrula:bud	opn1sw2
264197	gastrula:bud	cmasa
264198	gastrula:bud	emilin1a
264199	gastrula:bud	guca1c
264200	gastrula:bud	rrbp1b
264201	gastrula:bud	lratd1
264202	gastrula:bud	tekt2
264203	gastrula:bud	syn3
264204	gastrula:bud	cd151l
264205	gastrula:bud	mapk15
264206	gastrula:bud	wnt10a
264207	gastrula:bud	bhlhe40
264208	gastrula:bud	sox7
264209	gastrula:bud	dab2
264210	gastrula:bud	st3gal3a
264211	gastrula:bud	alas1
264212	gastrula:bud	prnprs3
264213	gastrula:bud	col11a1b
264214	gastrula:bud	serpinc1
264215	gastrula:bud	tsc22d2
264216	gastrula:bud	dhfr
264217	gastrula:bud	etv6
264218	gastrula:bud	mat1a
264219	gastrula:bud	st8sia3
264220	gastrula:bud	pcsk7
264221	gastrula:bud	prune2
264222	gastrula:bud	ppp3r1b
264223	gastrula:bud	si:dkey-222f8.3
264224	gastrula:bud	fis1
264225	gastrula:bud	ncs1a
264226	gastrula:bud	riok3
264227	gastrula:bud	efemp2b
264228	gastrula:bud	aldoca
264229	gastrula:bud	acvrl1
264230	gastrula:bud	im:7142864
264231	gastrula:bud	slc25a33
264232	gastrula:bud	gc2
264233	gastrula:bud	f11r.1
264234	gastrula:bud	uox
264235	gastrula:bud	dtnbp1a
264236	gastrula:bud	ppp4ca
264237	gastrula:bud	nkx2.2b
264238	gastrula:bud	cgnb
264239	gastrula:bud	otofb
264240	gastrula:bud	reep5
264241	gastrula:bud	elmo1
264242	gastrula:bud	gria2a
264243	gastrula:bud	clcn7
264244	gastrula:bud	celsr1a
264245	gastrula:bud	kif2a
264246	gastrula:bud	cnn3a
264247	gastrula:bud	im:7158514
264248	gastrula:bud	eef1a2
264249	gastrula:bud	apobb.1
264250	gastrula:bud	grik5
264251	gastrula:bud	anxa5b
264252	gastrula:bud	plcg1
264253	gastrula:bud	ptk2ab
264254	gastrula:bud	scn8aa
264255	gastrula:bud	ptgs2b
264256	gastrula:bud	polr3b
264257	gastrula:bud	foxc1b
264258	gastrula:bud	gnb1a
264259	gastrula:bud	trim69
264260	gastrula:bud	hlx1
264261	gastrula:bud	vtnb
264262	gastrula:bud	mnx1
264263	gastrula:bud	rpgrb
264264	gastrula:bud	tln1
264265	gastrula:bud	clrn1
264266	gastrula:bud	spns2
264267	gastrula:bud	abcd4
264268	gastrula:bud	mgme1
264269	gastrula:bud	srrm4
264270	gastrula:bud	smad5
264271	gastrula:bud	junbb
264272	gastrula:bud	rab27a
264273	gastrula:bud	pdlim5a
264274	gastrula:bud	bves
264275	gastrula:bud	keap1a
264276	gastrula:bud	gper1
264277	gastrula:bud	nova2
264278	gastrula:bud	ahsa1b
264279	gastrula:bud	mtch2
264280	gastrula:bud	kdm1a
264281	gastrula:bud	cpeb1b
264282	gastrula:bud	nap1l4a
264283	gastrula:bud	foxb1a
264284	gastrula:bud	btbd6b
264285	gastrula:bud	im:7159667
264286	gastrula:bud	nop58
264287	gastrula:bud	pomt2
264288	gastrula:bud	churc1
264289	gastrula:bud	chrna6
264290	gastrula:bud	cpeb4a
264291	gastrula:bud	ptena
264292	gastrula:bud	tbx21
264293	gastrula:bud	odc1
264294	gastrula:bud	iars1
264295	gastrula:bud	gdpd3a
264296	gastrula:bud	ifitm1
264297	gastrula:bud	wsb1
264298	gastrula:bud	gnai2a
264299	gastrula:bud	enpp6
264300	gastrula:bud	arnt2
264301	gastrula:bud	adam8a
264302	gastrula:bud	kif5aa
264303	gastrula:bud	gnal2
264304	gastrula:bud	acat2
264305	gastrula:bud	cdx4
264306	gastrula:bud	zc3h13
264307	gastrula:bud	en1a
264308	gastrula:bud	mpz
264309	gastrula:bud	cntnap1
264310	gastrula:bud	cahz
264311	gastrula:bud	duox2
264312	gastrula:bud	ildr1b
264313	gastrula:bud	ago2
264314	gastrula:bud	pgk1
264315	gastrula:bud	pak5
264316	gastrula:bud	hmx2
264317	gastrula:bud	wu:fc18c07
264318	gastrula:bud	si:ch211-226m16.2
264319	gastrula:bud	slitrk5a
264320	gastrula:bud	fgfrl1a
264321	gastrula:bud	got2b
264322	gastrula:bud	clstn1
264323	gastrula:bud	irx4b
264324	gastrula:bud	aldh4a1
264325	gastrula:bud	pax9
264326	gastrula:bud	dctn1b
264327	gastrula:bud	abcb4
264328	gastrula:bud	cdx1a
264329	gastrula:bud	gpr84
264330	gastrula:bud	dre-mir-214aos
264331	gastrula:bud	gclc
264332	gastrula:bud	slc17a7a
264333	gastrula:bud	tet3
264334	gastrula:bud	ntrk2a
264335	gastrula:bud	ltbp3
264336	gastrula:bud	gdf7
264337	gastrula:bud	tgfbr2b
264338	gastrula:bud	pkz
264339	gastrula:bud	ehd1b
264340	gastrula:bud	mbip
264341	gastrula:bud	cxcl12b
264342	gastrula:bud	pcsk5b
264343	gastrula:bud	lhb
264344	gastrula:bud	kdelr2a
264345	gastrula:bud	cd36
264346	gastrula:bud	hspb12
264347	gastrula:bud	hsp90b1
264348	gastrula:bud	tnksb
264349	gastrula:bud	pip5k1aa
264350	gastrula:bud	ttn.1
264351	gastrula:bud	chmp2ba
264352	gastrula:bud	vars1
264353	gastrula:bud	atp6v1h
264354	gastrula:bud	si:dkey-56m19.5
264355	gastrula:bud	her1
264356	gastrula:bud	acta1a
264357	gastrula:bud	rrm2
264358	gastrula:bud	tacr1b
264359	gastrula:bud	tet1
264360	gastrula:bud	icn
264361	gastrula:bud	bty
264362	gastrula:bud	pou3f1
264363	gastrula:bud	insl3
264364	gastrula:bud	etsrp
264365	gastrula:bud	il11b
264366	gastrula:bud	nr1d4a
264367	gastrula:bud	ch25h
264368	gastrula:bud	clstn3
264369	gastrula:bud	cd4-2.2
264370	gastrula:bud	slco3a1a
264371	gastrula:bud	mkrn4
264372	gastrula:bud	prdx4
264373	gastrula:bud	gpc5c
264374	gastrula:bud	neu3.5
264375	gastrula:bud	wnt2bb
264376	gastrula:bud	znf45l
264377	gastrula:bud	tle3b
264378	gastrula:bud	lztfl1
264379	gastrula:bud	ddc
264380	gastrula:bud	mycn
264381	gastrula:bud	lingo1a
264382	gastrula:bud	hmcn1
264383	gastrula:bud	zgc:66433
264384	gastrula:bud	cobl
264385	gastrula:bud	dnaaf1
264386	gastrula:bud	ppat
264387	gastrula:bud	alkbh3
264388	gastrula:bud	ezh2
264389	gastrula:bud	plekhf1
264390	gastrula:bud	mllt3
264391	gastrula:bud	spsb1
264392	gastrula:bud	neu3.1
264393	gastrula:bud	mef2cb
264394	gastrula:bud	cers2b
264395	gastrula:bud	gldc
264396	gastrula:bud	rrp12
264397	gastrula:bud	septin3
264398	gastrula:bud	gnb4a
264399	gastrula:bud	unc119a
264400	gastrula:bud	twist2
264401	gastrula:bud	mapk4
264402	gastrula:bud	irx4a
264403	gastrula:bud	mir429b
264404	gastrula:bud	ccnjl
264405	gastrula:bud	il23a
264406	gastrula:bud	etv5a
264407	gastrula:bud	pafah1b1a
264408	gastrula:bud	cd34
264409	gastrula:bud	pdzrn4
264410	gastrula:bud	casp20
264411	gastrula:bud	slc7a7
264412	gastrula:bud	hsd17b12b
264413	gastrula:bud	hapln1b
264414	gastrula:bud	katnb1
264415	gastrula:bud	clybl
264416	gastrula:bud	pomca
264417	gastrula:bud	isl2a
264418	gastrula:bud	nup133
264419	gastrula:bud	gmnn
264420	gastrula:bud	cpsf6
264421	gastrula:bud	mnx2a
264422	gastrula:bud	grinaa
264423	gastrula:bud	flrt2
264424	gastrula:bud	wfs1b
264425	gastrula:bud	spint1a
264426	gastrula:bud	npnta
264427	gastrula:bud	pmm2
264428	gastrula:bud	noc3l
264429	gastrula:bud	hrh2a
264430	gastrula:bud	sulf2a
264431	gastrula:bud	lama1
264432	gastrula:bud	hoxc11a
264433	gastrula:bud	sb:cb878
264434	gastrula:bud	nxph1
264435	gastrula:bud	chuk
264436	gastrula:bud	gngt2b
264437	gastrula:bud	fmnl2a
264438	gastrula:bud	narfl
264439	gastrula:bud	hhip
264440	gastrula:bud	slc48a1a
264441	gastrula:bud	map1b
264442	gastrula:bud	ca8
264443	gastrula:bud	rgmd
264444	gastrula:bud	ncor2
264445	gastrula:bud	nup43
264446	gastrula:bud	racgap1
264447	gastrula:bud	bcl2l10
264448	gastrula:bud	phlda1
264449	gastrula:bud	im:7144261
264450	gastrula:bud	plxnb2a.1
264451	gastrula:bud	zrsr2
264452	gastrula:bud	gapdh
264453	gastrula:bud	c3a.4
264454	gastrula:bud	foxe3
264455	gastrula:bud	sec13
264456	gastrula:bud	ch25hl1.1
264457	gastrula:bud	eif3ea
264458	gastrula:bud	mob4
264459	gastrula:bud	col6a2
264460	gastrula:bud	hivep2a
264461	gastrula:bud	crabp1b
264462	gastrula:bud	ucp1
264463	gastrula:bud	sod2
264464	gastrula:bud	mif
264465	gastrula:bud	gart
264466	gastrula:bud	cftr
264467	gastrula:bud	nrp1a
264468	gastrula:bud	slc4a2a
264469	gastrula:bud	capn3b
264470	gastrula:bud	nop2
264471	gastrula:bud	aimp1a
264472	gastrula:bud	fgd4a
264473	gastrula:bud	atp1a1a.4
264474	gastrula:bud	defbl1
264475	gastrula:bud	klhl20
264476	gastrula:bud	angpt1
264477	gastrula:bud	fmo5
264478	gastrula:bud	rab14
264479	gastrula:bud	si:ch211-214e3.5
264480	gastrula:bud	tcf15
264481	gastrula:bud	gabra1
264482	gastrula:bud	vezf1a
264483	gastrula:bud	impdh1a
264484	gastrula:bud	grifin
264485	gastrula:bud	ucn3l
264486	gastrula:bud	nptx1l
264487	gastrula:bud	ptprk
264488	gastrula:bud	ptmab
264489	gastrula:bud	dre-mir-182
264490	gastrula:bud	crygn1
264491	gastrula:bud	hmgb2b
264492	gastrula:bud	gfra1b
264493	gastrula:bud	atoh8
264494	gastrula:bud	robo2
264495	gastrula:bud	lifrb
264496	gastrula:bud	lim2.4
264497	gastrula:bud	oxr1b
264498	gastrula:bud	nip7
264499	gastrula:bud	tars1
264500	gastrula:bud	bcl2l1
264501	gastrula:bud	crybb3
264502	gastrula:bud	fabp4a
264503	gastrula:bud	npr3
264504	gastrula:bud	fanca
264505	gastrula:bud	nr0b1
264506	gastrula:bud	mir145
264507	gastrula:bud	ldhbb
264508	gastrula:bud	amph
264509	gastrula:bud	mylipa
264510	gastrula:bud	hif1al2
264511	gastrula:bud	mapk12a
264512	gastrula:bud	pam
264513	gastrula:bud	esrrga
264514	gastrula:bud	hk2
264515	gastrula:bud	hoxc6b
264516	gastrula:bud	rad9a
264517	gastrula:bud	add3a
264518	gastrula:bud	onecut2
264519	gastrula:bud	stc1l
264520	gastrula:bud	sb:cb54
264521	gastrula:bud	b3glcta
264522	gastrula:bud	nhp2
264523	gastrula:bud	olfm2a
264524	gastrula:bud	adra2b
264525	gastrula:bud	syt4
264526	gastrula:bud	brinp3a.2
264527	gastrula:bud	prkacab
264528	gastrula:bud	eif4e1b
264529	gastrula:bud	ephb3a
264530	gastrula:bud	flot1a
264531	gastrula:bud	zgc:112052
264532	gastrula:bud	igfbp3
264533	gastrula:bud	fev
264534	gastrula:bud	gnrh2
264535	gastrula:bud	foxd1
264536	gastrula:bud	emc3
264537	gastrula:bud	calr
264538	gastrula:bud	egfl6
264539	gastrula:bud	glud1b
264540	gastrula:bud	panx3
264541	gastrula:bud	bsx
264542	gastrula:bud	gpt2
264543	gastrula:bud	atoh1a
264544	gastrula:bud	wnt2
264545	gastrula:bud	yrk
264546	gastrula:bud	hoxa4a
264547	gastrula:bud	rp2
264548	gastrula:bud	tent5c
264549	gastrula:bud	krt15
264550	gastrula:bud	taar13c
264551	gastrula:bud	nolc1
264552	gastrula:bud	iglon5
264553	gastrula:bud	evpla
264554	gastrula:bud	arl3b
264555	gastrula:bud	pkdcca
264556	gastrula:bud	nsfb
264557	gastrula:bud	ppl
264558	gastrula:bud	kifbp
264559	gastrula:bud	pip4k2ca
264560	gastrula:bud	ccne2
264561	gastrula:bud	slc30a2
264562	gastrula:bud	mcamb
264563	gastrula:bud	st8sia4
264564	gastrula:bud	capslb
264565	gastrula:bud	ddb2
264566	gastrula:bud	en2a
264567	gastrula:bud	eno1a
264568	gastrula:bud	cavin4a
264569	gastrula:bud	pyya
264570	gastrula:bud	dusp14
264571	gastrula:bud	mrrf
264572	gastrula:bud	gig2q
264573	gastrula:bud	ism2b
264574	gastrula:bud	yaf2
264575	gastrula:bud	golga5
264576	gastrula:bud	efnb1
264577	gastrula:bud	stk25a
264578	gastrula:bud	rhoua
264579	gastrula:bud	npy8ar
264580	gastrula:bud	snu13b
264581	gastrula:bud	sb:eu2419
264582	gastrula:bud	her3
264583	gastrula:bud	mtor
264584	gastrula:bud	caspa
264585	gastrula:bud	scinla
264586	gastrula:bud	nes
264587	gastrula:bud	atxn3
264588	gastrula:bud	atp6ap1b
264589	gastrula:bud	vox
264590	gastrula:bud	gdnfa
264591	gastrula:bud	irbpl
264592	gastrula:bud	adgrf3b
264593	gastrula:bud	smarca4a
264594	gastrula:bud	cicb
264595	gastrula:bud	psip1a
264596	gastrula:bud	cyp1c2
264597	gastrula:bud	zic2b
264598	gastrula:bud	sb:cb48
264599	gastrula:bud	lpp
264600	gastrula:bud	esco2
264601	gastrula:bud	foxp1b
264602	gastrula:bud	gsnb
264603	gastrula:bud	sema3d
264604	gastrula:bud	bcl6aa
264605	gastrula:bud	hgd
264606	gastrula:bud	trip11
264607	gastrula:bud	mex3a
264608	gastrula:bud	itga9
264609	gastrula:bud	hpca
264610	gastrula:bud	casp10
264611	gastrula:bud	srm
264612	gastrula:bud	dachd
264613	gastrula:bud	nr4a3
264614	gastrula:bud	slc2a2
264615	gastrula:bud	heatr1
264616	gastrula:bud	slc17a8
264617	gastrula:bud	mcmbp
264618	gastrula:bud	hoxc9a
264619	gastrula:bud	amer1
264620	gastrula:bud	zgc:163022
264621	gastrula:bud	aanat1
264622	gastrula:bud	kif5ab
264623	gastrula:bud	penkb
264624	gastrula:bud	acvr2ba
264625	gastrula:bud	tbc1d10ab
264626	gastrula:bud	pde9ac
264627	gastrula:bud	myh9b
264628	gastrula:bud	pknox1.2
264629	gastrula:bud	has1
264630	gastrula:bud	fbrsl1
264631	gastrula:bud	angptl3
264632	gastrula:bud	scpep1
264633	gastrula:bud	plcb3
264634	gastrula:bud	zwi
264635	gastrula:bud	ehmt2
264636	gastrula:bud	chsy1
264637	gastrula:bud	mir20b
264638	gastrula:bud	cbx6b
264639	gastrula:bud	tspan3a
264640	gastrula:bud	id2b
264641	gastrula:bud	sel1l
264642	gastrula:bud	gan
264643	gastrula:bud	mt-nd1
264644	gastrula:bud	atp1b1a
264645	gastrula:bud	gfi1ab
264646	gastrula:bud	xpo4
264647	gastrula:bud	myo3a
264648	gastrula:bud	hoxa9a
264649	gastrula:bud	tsc2
264650	gastrula:bud	cebpb
264651	gastrula:bud	prmt7
264652	gastrula:bud	sp8a
264653	gastrula:bud	mir126a
264654	gastrula:bud	fzd10
264655	gastrula:bud	npm2b
264656	gastrula:bud	tacr3l
264657	gastrula:bud	mab21l1
264658	gastrula:bud	gna15.1
264659	gastrula:bud	dnaaf3
264660	gastrula:bud	jazf1b
264661	gastrula:bud	klf8
264662	gastrula:bud	col14a1a
264663	gastrula:bud	bnc2
264664	gastrula:bud	gpd2
264665	gastrula:bud	zfyve26
264666	gastrula:bud	rack1
264667	gastrula:bud	cgasb
264668	gastrula:bud	scg5
264669	gastrula:bud	prkg1a
264670	gastrula:bud	btg2
264671	gastrula:bud	cldn11a
264672	gastrula:bud	smyd1b
264673	gastrula:bud	msgn1
264674	gastrula:bud	isl2b
264675	gastrula:bud	rbbp4
264676	gastrula:bud	im:7142834
264677	gastrula:bud	rbm24a
264678	gastrula:bud	fbrs
264679	gastrula:bud	fstl1a
264680	gastrula:bud	akt2
264681	gastrula:bud	msh2
264682	gastrula:bud	naalad2
264683	gastrula:bud	sec23a
264684	gastrula:bud	id:ibd2908
264685	gastrula:bud	myhz2
264686	gastrula:bud	sox1a
264687	gastrula:bud	fbp1a
264688	gastrula:bud	il4r.2
264689	gastrula:bud	myca
264690	gastrula:bud	cxcl11.4
264691	gastrula:bud	nfixa
264692	gastrula:bud	pou1f1
264693	gastrula:bud	selenon
264694	gastrula:bud	lsr
264695	gastrula:bud	foxb1b
264696	gastrula:bud	gig2p
264697	gastrula:bud	myl1
264698	gastrula:bud	hoxd4a
264699	gastrula:bud	tdgf1
264700	gastrula:bud	gspt1l
264701	gastrula:bud	meis3
264702	gastrula:bud	zfand5a
264703	gastrula:bud	gig2h
264704	gastrula:bud	onecutl
264705	gastrula:bud	tfb2m
264706	gastrula:bud	srfb
264707	gastrula:bud	schip1
264708	gastrula:bud	dnajb13
264709	gastrula:bud	drd2l
264710	gastrula:bud	crb3a
264711	gastrula:bud	htr2cl1
264712	gastrula:bud	sele
264713	gastrula:bud	pvalb5
264714	gastrula:bud	nos1
264715	gastrula:bud	prnpb
264716	gastrula:bud	tlr2
264717	gastrula:bud	rnd1a
264718	gastrula:bud	opn1lw1
264719	gastrula:bud	celsr2
264720	gastrula:bud	her11
264721	gastrula:bud	cdh2
264722	gastrula:bud	pkp1b
264723	gastrula:bud	ankdd1b
264724	gastrula:bud	psmd6
264725	gastrula:bud	hmg20a
264726	gastrula:bud	irx3a
264727	gastrula:bud	cthrc1a
264728	gastrula:bud	fabp1b.1
264729	gastrula:bud	prkcda
264730	gastrula:bud	zgc:92744
264731	gastrula:bud	neo1a
264732	gastrula:bud	slc48a1b
264733	gastrula:bud	adamts17
264734	gastrula:bud	abcc6a
264735	gastrula:bud	pxylp1
264736	gastrula:bud	duox
264737	gastrula:bud	chia.6
264738	gastrula:bud	sb:cb101
264739	gastrula:bud	drd2b
264740	gastrula:bud	xpo7
264741	gastrula:bud	ngfra
264742	gastrula:bud	anln
264743	gastrula:bud	rorcb
264744	gastrula:bud	runx2b
264745	gastrula:bud	foxo3a
264746	gastrula:bud	fgd5a
264747	gastrula:bud	dsc2l
264748	gastrula:bud	flcn
264749	gastrula:bud	adora2aa
264750	gastrula:bud	pcca
264751	gastrula:bud	paqr7b
264752	gastrula:bud	ca15a
264753	gastrula:bud	igfn1.1
264754	gastrula:bud	col12a1a
264755	gastrula:bud	tppp3
264756	gastrula:bud	slc12a5b
264757	gastrula:bud	olig3
264758	gastrula:bud	tll1
264759	gastrula:bud	opn7c
264760	gastrula:bud	piwil2
264761	gastrula:bud	nid1a
264762	gastrula:bud	unc5a
264763	gastrula:bud	micall2a
264764	gastrula:bud	slc25a4
264765	gastrula:bud	sb:cb230
264766	gastrula:bud	slc2a3a
264767	gastrula:bud	sae1
264768	gastrula:bud	rerea
264769	gastrula:bud	ghsrb
264770	gastrula:bud	aurka
264771	gastrula:bud	foxq1b
264772	gastrula:bud	tbxa2r
264773	gastrula:bud	mb
264774	gastrula:bud	nkx6.1
264775	gastrula:bud	tet2
264776	gastrula:bud	penka
264777	gastrula:bud	gas6
264778	gastrula:bud	admp
264779	gastrula:bud	zgc:92429
264780	gastrula:bud	pgr
264781	gastrula:bud	atp7a
264782	gastrula:bud	gh1
264783	gastrula:bud	mustn1a
264784	gastrula:bud	ap1s1
264785	gastrula:bud	esrp2
264786	gastrula:bud	grm8b
264787	gastrula:bud	slc8a1b
264788	gastrula:bud	rorca
264789	gastrula:bud	shisa2a
264790	gastrula:bud	slc2a5
264791	gastrula:bud	stk10
264792	gastrula:bud	zbtb11
264793	gastrula:bud	opn1mw1
264794	gastrula:bud	dnaaf11
264795	gastrula:bud	atp1b3b
264796	gastrula:bud	nkl.2
264797	gastrula:bud	brca2
264798	gastrula:bud	cntn2
264799	gastrula:bud	lrrc4cb
264800	gastrula:bud	tnikb
264801	gastrula:bud	sb:cb774
264802	gastrula:bud	ca16b
264803	gastrula:bud	cbfb
264804	gastrula:bud	pde9aa
264805	gastrula:bud	gap43
264806	gastrula:bud	mir30a
264807	gastrula:bud	tfam
264808	gastrula:bud	cnpy1
264809	gastrula:bud	kitb
264810	gastrula:bud	ccdc24
264811	gastrula:bud	prdm13
264812	gastrula:bud	slc35g2b
264813	gastrula:bud	tm9sf3
264814	gastrula:bud	slc2a1l
264815	gastrula:bud	gja5b
264816	gastrula:bud	ccn6
264817	gastrula:bud	grm6b
264818	gastrula:bud	hspb7
264819	gastrula:bud	clmpa
264820	gastrula:bud	dre-mir-31
264821	gastrula:bud	aimp2
264822	gastrula:bud	pabpc1b
264823	gastrula:bud	cldnj
264824	gastrula:bud	wtip
264825	gastrula:bud	barx2
264826	gastrula:bud	dre-mir-222
264827	gastrula:bud	bckdk
264828	gastrula:bud	nptx2a
264829	gastrula:bud	ephb4b
264830	gastrula:bud	armc10
264831	gastrula:bud	sigirr
264832	gastrula:bud	kif6
264833	gastrula:bud	pdia5
264834	gastrula:bud	otpb
264835	gastrula:bud	lrrc59
264836	gastrula:bud	rigi
264837	gastrula:bud	nr2f6a
264838	gastrula:bud	ggctb
264839	gastrula:bud	ssbp3a
264840	gastrula:bud	si:dkey-220f10.4
264841	gastrula:bud	pth1r
264842	gastrula:bud	ar
264843	gastrula:bud	nlgn4xb
264844	gastrula:bud	cd80/86
264845	gastrula:bud	chrna2a
264846	gastrula:bud	plpp7a
264847	gastrula:bud	fundc1
264848	gastrula:bud	mab21l2
264849	gastrula:bud	sh3gl1b
264850	gastrula:bud	tnfsf10l
264851	gastrula:bud	igfbp1a
264852	gastrula:bud	ivd
264853	gastrula:bud	irx6a
264854	gastrula:bud	bptf
264855	gastrula:bud	cry5
264856	gastrula:bud	htr1d
264857	gastrula:bud	dap1b
264858	gastrula:bud	mir203b
264859	gastrula:bud	helt
264860	gastrula:bud	cry3a
264861	gastrula:bud	ncam1b
264862	gastrula:bud	capns1b
264863	gastrula:bud	vcanb
264864	gastrula:bud	mboat2b
264865	gastrula:bud	slc5a5
264866	gastrula:bud	col27a1a
264867	gastrula:bud	hepacam2
264868	gastrula:bud	inab
264869	gastrula:bud	eif4e2
264870	gastrula:bud	ywhag1
264871	gastrula:bud	rab32a
264872	gastrula:bud	aldh9a1a.1
264873	gastrula:bud	meig1
264874	gastrula:bud	surf4l
264875	gastrula:bud	dmbx1b
264876	gastrula:bud	clocka
264877	gastrula:bud	pax5
264878	gastrula:bud	prc1a
264879	gastrula:bud	mrap2b
264880	gastrula:bud	sec61a1a
264881	gastrula:bud	vipr1b
264882	gastrula:bud	zgc:64106
264883	gastrula:bud	zbtb16b
264884	gastrula:bud	cldn5b
264885	gastrula:bud	myh9a
264886	gastrula:bud	chodl
264887	gastrula:bud	adgrg1
264888	gastrula:bud	robo3
264889	gastrula:bud	dre-mir-99-2
264890	gastrula:bud	myo1eb
264891	gastrula:bud	raly
264892	gastrula:bud	cdh1
264893	gastrula:bud	nudt4a
264894	gastrula:bud	col8a1a
264895	gastrula:bud	gria2b
264896	gastrula:bud	kank1a
264897	gastrula:bud	crebbpb
264898	gastrula:bud	lingo1b
264899	gastrula:bud	esrp1
264900	gastrula:bud	igsf21a
264901	gastrula:bud	pthlhb
264902	gastrula:bud	ifnphi3
264903	gastrula:bud	sh3bgr
264904	gastrula:bud	tlr4bb
264905	gastrula:bud	spry1
264906	gastrula:bud	map1aa
264907	gastrula:bud	pde1a
264908	gastrula:bud	foxa1
264909	gastrula:bud	mtbl
264910	gastrula:bud	veph1
264911	gastrula:bud	mir7547
264912	gastrula:bud	epha7
264913	gastrula:bud	bmp7b
264914	gastrula:bud	tyrp1b
264915	gastrula:bud	cetp
264916	gastrula:bud	prss60.2
264917	gastrula:bud	mstna
264918	gastrula:bud	grm8a
264919	gastrula:bud	sb:eu287
264920	gastrula:bud	nts
264921	gastrula:bud	desmb
264922	gastrula:bud	tmc2b
264923	gastrula:bud	aqp9b
264924	gastrula:bud	rtn4r
264925	gastrula:bud	sox21a
264926	gastrula:bud	tmem88a
264927	gastrula:bud	snx13
264928	gastrula:bud	foxh1
264929	gastrula:bud	disc1
264930	gastrula:bud	rtca
264931	gastrula:bud	wu:fb23h02
264932	gastrula:bud	im:7159260
264933	gastrula:bud	dkk3b
264934	gastrula:bud	dpf2
264935	gastrula:bud	ctbp2a
264936	gastrula:bud	enpp2
264937	gastrula:bud	zgc:92380
264938	gastrula:bud	rnasel1
264939	gastrula:bud	fgfr1b
264940	gastrula:bud	nucb2a
264941	gastrula:bud	f2rl1.2
264942	gastrula:bud	mprip
264943	gastrula:bud	notum1a
264944	gastrula:bud	nrip1b
264945	gastrula:bud	clcn6
264946	gastrula:bud	ntrk2b
264947	gastrula:bud	ftr83
264948	gastrula:bud	cdh7a
264949	gastrula:bud	panx1b
264950	gastrula:bud	cacng2a
264951	gastrula:bud	epas1b
264952	gastrula:bud	pole2
264953	gastrula:bud	gng13b
264954	gastrula:bud	tjp1b
264955	gastrula:bud	mdga2a
264956	gastrula:bud	etv7
264957	gastrula:bud	rbp5
264958	gastrula:bud	zhx3a
264959	gastrula:bud	cnot3a
264960	gastrula:bud	tmem230a
264961	gastrula:bud	smyd1a
264962	gastrula:bud	ccr11.2
264963	gastrula:bud	pwp2h
264964	gastrula:bud	ptp4a2b
264965	gastrula:bud	kbtbd12
264966	gastrula:bud	and3
264967	gastrula:bud	sipa1l2
264968	gastrula:bud	mfsd6b
264969	gastrula:bud	sap30l
264970	gastrula:bud	grinab
264971	gastrula:bud	sf3b1
264972	gastrula:bud	adamts18
264973	gastrula:bud	lhcgr
264974	gastrula:bud	sv2
264975	gastrula:bud	cldn15la
264976	gastrula:bud	tbc1d10b
264977	gastrula:bud	im:7159036
264978	gastrula:bud	cox5b2
264979	gastrula:bud	lingo4b
264980	gastrula:bud	csnk1e
264981	gastrula:bud	plce1
264982	gastrula:bud	atp1a1a.5
264983	gastrula:bud	ccnh
264984	gastrula:bud	e2f8
264985	gastrula:bud	lrp4
264986	gastrula:bud	trmu
264987	gastrula:bud	pvalb6
264988	gastrula:bud	ndufa10
264989	gastrula:bud	galnt9
264990	gastrula:bud	gsx2
264991	gastrula:bud	lgi1a
264992	gastrula:bud	th2
264993	gastrula:bud	stat1b
264994	gastrula:bud	tmtops2a
264995	gastrula:bud	gpatch3
264996	gastrula:bud	edar
264997	gastrula:bud	phb2b
264998	gastrula:bud	twnk
264999	gastrula:bud	selenow1
265000	gastrula:bud	star
265001	gastrula:bud	pnx
265002	gastrula:bud	grk3
265003	gastrula:bud	msi1b
265004	gastrula:bud	ly6m5
265005	gastrula:bud	tinf2
265006	gastrula:bud	vwc2l
265007	gastrula:bud	cd248a
265008	gastrula:bud	id:ibd2217
265009	gastrula:bud	lnc.cnib1
265010	gastrula:bud	incenp
265011	gastrula:bud	ankef1a
265012	gastrula:bud	mcm3
265013	gastrula:bud	sort1b
265014	gastrula:bud	six7
265015	gastrula:bud	spock3
265016	gastrula:bud	fbn2b
265017	gastrula:bud	apobec2a
265018	gastrula:bud	cnmd
265019	gastrula:bud	kiss1
265020	gastrula:bud	mafbb
265021	gastrula:bud	trpc1
265022	gastrula:bud	hmx1
265023	gastrula:bud	smtnl
265024	gastrula:bud	hoxc12b
265025	gastrula:bud	hemgn
265026	gastrula:bud	syvn1
265027	gastrula:bud	gatb
265028	gastrula:bud	lhfpl3
265029	gastrula:bud	havcr2
265030	gastrula:bud	cpt1b
265031	gastrula:bud	gja5a
265032	gastrula:bud	si:ch211-204c21.1
265033	gastrula:bud	id:ibd3293
265034	gastrula:bud	ptpn12
265035	gastrula:bud	mkxb
265036	gastrula:bud	appl1
265037	gastrula:bud	mst1
265038	gastrula:bud	ndst1b
265039	gastrula:bud	sntb1
265040	gastrula:bud	sox21b
265041	gastrula:bud	rab13
265042	gastrula:bud	im:7140810
265043	gastrula:bud	mir725
265044	gastrula:bud	tnni2a.2
265045	gastrula:bud	phyhiplb
265046	gastrula:bud	bmp15
265047	gastrula:bud	vsx1
265048	gastrula:bud	fam110a
265049	gastrula:bud	insm1a
265050	gastrula:bud	irak4
265051	gastrula:bud	ptprfa
265052	gastrula:bud	tp73
265053	gastrula:bud	capsla
265054	gastrula:bud	ripply1
265055	gastrula:bud	gins2
265056	gastrula:bud	slit3
265057	gastrula:bud	smarcad1b
265058	gastrula:bud	chpfa
265059	gastrula:bud	igdcc3
265060	gastrula:bud	cap2
265061	gastrula:bud	im:7160636
265062	gastrula:bud	im:7158479
265063	gastrula:bud	casp8
265064	gastrula:bud	tead3a
265065	gastrula:bud	hdac4
265066	gastrula:bud	il7r
265067	gastrula:bud	nptnb
265068	gastrula:bud	pck1
265069	gastrula:bud	mir10c
265070	gastrula:bud	trim3a
265071	gastrula:bud	farsb
265072	gastrula:bud	htr5aa
265073	gastrula:bud	slco1c1
265074	gastrula:bud	s1pr5a
265075	gastrula:bud	szl
265076	gastrula:bud	pde7a
265077	gastrula:bud	mxd4
265078	gastrula:bud	uba2
265079	gastrula:bud	nudt9
265080	gastrula:bud	rbmx2
265081	gastrula:bud	etv5b
265082	gastrula:bud	tgfbr1a
265083	gastrula:bud	pdlim3a
265084	gastrula:bud	kcnj19b
265085	gastrula:bud	dmxl2
265086	gastrula:bud	cox6a1
265087	gastrula:bud	nos2b
265088	gastrula:bud	rgs3b
265089	gastrula:bud	rhag
265090	gastrula:bud	mir2187b
265091	gastrula:bud	slc22a21
265092	gastrula:bud	inppl1a
265093	gastrula:bud	bnip3lb
265094	gastrula:bud	pde6a
265095	gastrula:bud	nfe2l2a
265096	gastrula:bud	sb:cb544
265097	gastrula:bud	smn1
265098	gastrula:bud	pgm1
265099	gastrula:bud	mir7148
265100	gastrula:bud	ccdc85al
265101	gastrula:bud	cux1b
265102	gastrula:bud	wnk1a
265103	gastrula:bud	sb:cb1050
265104	gastrula:bud	lrpprc
265105	gastrula:bud	syn2a
265106	gastrula:bud	ppan
265107	gastrula:bud	romo1
265108	gastrula:bud	dpysl5a
265109	gastrula:bud	hbae1.1
265110	gastrula:bud	elfn1b
265111	gastrula:bud	ompb
265112	gastrula:bud	vps39
265113	gastrula:bud	crebbpa
265114	gastrula:bud	klf3
265115	gastrula:bud	vwc2
265116	gastrula:bud	rbm24b
265117	gastrula:bud	tmed10
265118	gastrula:bud	lrrtm2
265119	gastrula:bud	bysl
265120	gastrula:bud	wnt5b
265121	gastrula:bud	slc2a10
265122	gastrula:bud	svila
265123	gastrula:bud	s100t
265124	gastrula:bud	ppp3ca
265125	gastrula:bud	sb:eu538
265126	gastrula:bud	npvf
265127	gastrula:bud	nod2
265128	gastrula:bud	twist3
265129	gastrula:bud	brpf1
265130	gastrula:bud	adnpb
265131	gastrula:bud	phc2a
265132	gastrula:bud	adra2da
265133	gastrula:bud	far1
265134	gastrula:bud	crabp1a
265135	gastrula:bud	zgc:153846
265136	gastrula:bud	napba
265137	gastrula:bud	zc4h2
265138	gastrula:bud	ptprb
265139	gastrula:bud	akap1b
265140	gastrula:bud	scube1
265141	gastrula:bud	adcyap1b
265142	gastrula:bud	grm5b
265143	gastrula:bud	ak8
265144	gastrula:bud	im:7157867
265145	gastrula:bud	sox6
265146	gastrula:bud	cnr2
265147	gastrula:bud	tlr8a
265148	gastrula:bud	cish
265149	gastrula:bud	pou2f2a
265150	gastrula:bud	cldn7a
265151	gastrula:bud	wnt5a
265152	gastrula:bud	ghsra
265153	gastrula:bud	tut4
265154	gastrula:bud	s100s
265155	gastrula:bud	vwa2
265156	gastrula:bud	creb3l2
265157	gastrula:bud	bmp6
265158	gastrula:bud	opn4a
265159	gastrula:bud	arl6ip1
265160	gastrula:bud	coasy
265161	gastrula:bud	e2f4
265162	gastrula:bud	im:7159184
265163	gastrula:bud	acsl4b
265164	gastrula:bud	ttyh2
265165	gastrula:bud	necab1
265166	gastrula:bud	grin1b
265167	gastrula:bud	dre-mir-7547os
265168	gastrula:bud	bida
265169	gastrula:bud	dlx2b
265170	gastrula:bud	sb:cb1091
265171	gastrula:bud	cdca7a
265172	gastrula:bud	nefma
265173	gastrula:bud	bmpr1aa
265174	gastrula:bud	dre-mir-221
265175	gastrula:bud	gja8a
265176	gastrula:bud	pard3ab
265177	gastrula:bud	ell2
265178	gastrula:bud	dennd3b
265179	gastrula:bud	sh3gl1a
265180	gastrula:bud	f10
265181	gastrula:bud	znf365
265182	gastrula:bud	arf4b
265183	gastrula:bud	junba
265184	gastrula:bud	adgrf3a
265185	gastrula:bud	cnnm2a
265186	gastrula:bud	slc8a4a
265187	gastrula:bud	jun
265188	gastrula:bud	nucb2b
265189	gastrula:bud	hoxd9a
265190	gastrula:bud	inhbb
265191	gastrula:bud	rcor2
265192	gastrula:bud	ptges3a
265193	gastrula:bud	pcdh15a
265194	gastrula:bud	sbno2a
265195	gastrula:bud	pomt1
265196	gastrula:bud	lrrtm1
265197	gastrula:bud	mrps18b
265198	gastrula:bud	ide
265199	gastrula:bud	atp6v0ca
265200	gastrula:bud	ctsd
265201	gastrula:bud	epb41b
265202	gastrula:bud	wdr76
265203	gastrula:bud	gclm
265204	gastrula:bud	apln
265205	gastrula:bud	mbd4
265206	gastrula:bud	dkk3a
265207	gastrula:bud	dcaf7
265208	gastrula:bud	prl2
265209	gastrula:bud	cox17
265210	gastrula:bud	slc1a3b
265211	gastrula:bud	clcnk
265212	gastrula:bud	ip6k2a
265213	gastrula:bud	gle1
265214	gastrula:bud	gfod1
265215	gastrula:bud	arrb2a
265216	gastrula:bud	mpzl2b
265217	gastrula:bud	fgfr4
265218	gastrula:bud	ocrl
265219	gastrula:bud	plagx
265220	gastrula:bud	pdhb
265221	gastrula:bud	gsta.1
265222	gastrula:bud	neff1
265223	gastrula:bud	wu:fd56d05
265224	gastrula:bud	pnocb
265225	gastrula:bud	ddx46
265226	gastrula:bud	capns1a
265227	gastrula:bud	lye
265228	gastrula:bud	cyp7a1
265229	gastrula:bud	pcdh7a
265230	gastrula:bud	gtf2h4
265231	gastrula:bud	egln3
265232	gastrula:bud	tnnt2c
265233	gastrula:bud	tsen54
265234	gastrula:bud	pde6b
265235	gastrula:bud	ifnphi1
265236	gastrula:bud	cnp
265237	gastrula:bud	ccr7
265238	gastrula:bud	pou3f2b
265239	gastrula:bud	rnf2
265240	gastrula:bud	shmt1
265241	gastrula:bud	stat3
265242	gastrula:bud	itchb
265243	gastrula:bud	ptbp1b
265244	gastrula:bud	cdkn1a
265245	gastrula:bud	nanos1
265246	gastrula:bud	ago3a
265247	gastrula:bud	oclna
265248	gastrula:bud	dnajc5aa
265249	gastrula:bud	nme6
265250	gastrula:bud	wnt7aa
265251	gastrula:bud	ftr58
265252	gastrula:bud	lhx3
265253	gastrula:bud	mt2
265254	gastrula:bud	hnrnpk
265255	gastrula:bud	vax2
265256	gastrula:bud	twist1b
265257	gastrula:bud	cldn2
265258	gastrula:bud	pfklb
265259	gastrula:bud	smc2
265260	gastrula:bud	slco2a1
265261	gastrula:bud	hbaa1
265262	gastrula:bud	scrt1b
265263	gastrula:bud	wu:fb17b11
265264	gastrula:bud	syn1
265265	gastrula:bud	top2b
265266	gastrula:bud	plp1b
265267	gastrula:bud	mipa
265268	gastrula:bud	kank3
265269	gastrula:bud	asap1b
265270	gastrula:bud	slc1a2b
265271	gastrula:bud	fez1
265272	gastrula:bud	tlr21
265273	gastrula:bud	igf2r
265274	gastrula:bud	flncb
265275	gastrula:bud	emx2
265276	gastrula:bud	srsf5a
265277	gastrula:bud	bfsp2
265278	gastrula:bud	mir7133
265279	gastrula:bud	palb2
265280	gastrula:bud	rca2.2
265281	gastrula:bud	grhl3
265282	gastrula:bud	oxa1l
265283	gastrula:bud	sema3aa
265284	gastrula:bud	nbeaa
265285	gastrula:bud	ube2e2
265286	gastrula:bud	caska
265287	gastrula:bud	dre-mir-27e
265288	gastrula:bud	rtn4rl1b
265289	gastrula:bud	gng3
265290	gastrula:bud	copg2
265291	gastrula:bud	slc12a2
265292	gastrula:bud	ubiad1
265293	gastrula:bud	tspan5a
265294	gastrula:bud	tomm22
265295	gastrula:bud	mycbp2
265296	gastrula:bud	pcdh15b
265297	gastrula:bud	asah1b
265298	gastrula:bud	stap2b
265299	gastrula:bud	epb41l3b
265300	gastrula:bud	shrprbck1r
265301	gastrula:bud	prr18
265302	gastrula:bud	sox4a
265303	gastrula:bud	vegfab
265304	gastrula:bud	tshz1
265305	gastrula:bud	apoea
265306	gastrula:bud	xbp1
265307	gastrula:bud	eno3
265308	gastrula:bud	rbfox3b
265309	gastrula:bud	bsk146
265310	gastrula:bud	pcm1
265311	gastrula:bud	cst14b.2
265312	gastrula:bud	prkcab
265313	gastrula:bud	suv39h1b
265314	gastrula:bud	tnni2b.2
265315	gastrula:bud	bcas2
265316	gastrula:bud	zgc:101772
265317	gastrula:bud	idh2
265318	gastrula:bud	sb:cb222
265319	gastrula:bud	cry2
265320	gastrula:bud	atp11b
265321	gastrula:bud	dlx6a
265322	gastrula:bud	pdxka
265323	gastrula:bud	myoz2b
265324	gastrula:bud	cdh11
265325	gastrula:bud	fgf17
265326	gastrula:bud	card11
265327	gastrula:bud	cdc42ep3
265328	gastrula:bud	stxbp1a
265329	gastrula:bud	smad7
265330	gastrula:bud	mef2d
265331	gastrula:bud	her2
265332	gastrula:bud	foxg1c
265333	gastrula:bud	sall2
265334	gastrula:bud	zgc:77439
265335	gastrula:bud	neu3.2
265336	gastrula:bud	rac3a
265337	gastrula:bud	arhgef1b
265338	gastrula:bud	acbd7
265339	gastrula:bud	adamts14
265340	gastrula:bud	anxa1a
265341	gastrula:bud	eif2b5
265342	gastrula:bud	ncor1
265343	gastrula:bud	sb:cb258
265344	gastrula:bud	nr1h3
265345	gastrula:bud	max
265346	gastrula:bud	gba1
265347	gastrula:bud	camkvb
265348	gastrula:bud	gstr
265349	gastrula:bud	ubald2
265350	gastrula:bud	agt
265351	gastrula:bud	hrasa
265352	gastrula:bud	dut
265353	gastrula:bud	anxa2b
265354	gastrula:bud	cerkl
265355	gastrula:bud	mpc1
265356	gastrula:bud	atp1b3a
265357	gastrula:bud	pcgf5a
265358	gastrula:bud	cdr2l
265359	gastrula:bud	or6at1
265360	gastrula:bud	aldh2.1
265361	gastrula:bud	ek1
265362	gastrula:bud	elob
265363	gastrula:bud	aco2
265364	gastrula:bud	pparab
265365	gastrula:bud	panx1a
265366	gastrula:bud	gad1a
265367	gastrula:bud	tbata
265368	gastrula:bud	fbln2
265369	gastrula:bud	sox8b
265370	gastrula:bud	cpn1
265371	gastrula:bud	lbh
265372	gastrula:bud	etv1
265373	gastrula:bud	cmpk2
265374	gastrula:bud	sb:eu747
265375	gastrula:bud	irf2bp2b
265376	gastrula:bud	lgals1l1
265377	gastrula:bud	sox1b
265378	gastrula:bud	nkx1.2la
265379	gastrula:bud	lratb.1
265380	gastrula:bud	fdx1b
265381	gastrula:bud	cpox
265382	gastrula:bud	chst3b
265383	gastrula:bud	nr1d2b
265384	gastrula:bud	ugt1a4
265385	gastrula:bud	wfs1a
265386	gastrula:bud	hoxd3a
265387	gastrula:bud	alkbh4
265388	gastrula:bud	flt3
265389	gastrula:bud	mns1
265390	gastrula:bud	pip5k1ab
265391	gastrula:bud	valopb
265392	gastrula:bud	rx2
265393	gastrula:bud	pcolce2b
265394	gastrula:bud	mmp14a
265395	gastrula:bud	glis2b
265396	gastrula:bud	rhov
265397	gastrula:bud	dre-mir-21-1
265398	gastrula:bud	dpf1
265399	gastrula:bud	parapinopsinb
265400	gastrula:bud	foxo3b
265401	gastrula:bud	ankrd45
265402	gastrula:bud	zbtb22a
265403	gastrula:bud	cbx8b
265404	gastrula:bud	gabra6b
265405	gastrula:bud	col5a1
265406	gastrula:bud	osgin2
265407	gastrula:bud	galnt18b
265408	gastrula:bud	sec31a
265409	gastrula:bud	wu:fc19g03
265410	gastrula:bud	shroom2a
265411	gastrula:bud	rfx1a
265412	gastrula:bud	mad2l1
265413	gastrula:bud	nppa
265414	gastrula:bud	tgfb1b
265415	gastrula:bud	cald1b
265416	gastrula:bud	midn
265417	gastrula:bud	lbx1a
265418	gastrula:bud	large2
265419	gastrula:bud	ndel1a
265420	gastrula:bud	vegfc
265421	gastrula:bud	pxna
265422	gastrula:bud	dbh
265423	gastrula:bud	sh3glb2b
265424	gastrula:bud	rbpja
265425	gastrula:bud	gstp1.2
265426	gastrula:bud	ivns1abpa
265427	gastrula:bud	ift57
265428	gastrula:bud	nr5a2
265429	gastrula:bud	wdr43
265430	gastrula:bud	igsf11
265431	gastrula:bud	ldhba
265432	gastrula:bud	hcrtr2
265433	gastrula:bud	atf5b
265434	gastrula:bud	mcl1a
265435	gastrula:bud	abcc12
265436	gastrula:bud	mapk7
265437	gastrula:bud	csrp1a
265438	gastrula:bud	bmerb1
265439	gastrula:bud	nrp2a
265440	gastrula:bud	mlc1
265441	gastrula:bud	tnnt3b
265442	gastrula:bud	arl3a
265443	gastrula:bud	slc12a4
265444	gastrula:bud	gpx1b
265445	gastrula:bud	itln1
265446	gastrula:bud	opn6a
265447	gastrula:bud	pdcd4a
265448	gastrula:bud	adprhl1
265449	gastrula:bud	kctd10
265450	gastrula:bud	zfhx4
265451	gastrula:bud	tppp2
265452	gastrula:bud	g6pc3
265453	gastrula:bud	trpm3
265454	gastrula:bud	tcf4
265455	gastrula:bud	abcc1
265456	gastrula:bud	zgc:113531
265457	gastrula:bud	tnfrsf21
265458	gastrula:bud	zgc:56585
265459	gastrula:bud	clcn2b
265460	gastrula:bud	fn1a
265461	gastrula:bud	ccnb2
265462	gastrula:bud	mfsd4aa
265463	gastrula:bud	mvp
265464	gastrula:bud	reln
265465	gastrula:bud	brinp3b
265466	gastrula:bud	kmt5ab
265467	gastrula:bud	tnfaip8l2b
265468	gastrula:bud	ctnnb1
265469	gastrula:bud	hif1al
265470	gastrula:bud	thsd7aa
265471	gastrula:bud	gnb3b
265472	gastrula:bud	prr7
265473	gastrula:bud	gjb9a
265474	gastrula:bud	eif3ja
265475	gastrula:bud	mhc1zda
265476	gastrula:bud	ttll4
265477	gastrula:bud	kcnma1a
265478	gastrula:bud	mir153c
265479	gastrula:bud	asgrl1
265480	gastrula:bud	nkx3-2
265481	gastrula:bud	grid2ipa
265482	gastrula:bud	st6gal2a
265483	gastrula:bud	hmgb3b
265484	gastrula:bud	cry1a
265485	gastrula:bud	itga6a
265486	gastrula:bud	otofa
265487	gastrula:bud	gpr22a
265488	gastrula:bud	slc22a7b.3
265489	gastrula:bud	casz1
265490	gastrula:bud	zgc:113210
265491	gastrula:bud	sass6
265492	gastrula:bud	slc16a3b
265493	gastrula:bud	npm1b
265494	gastrula:bud	palm1a
265495	gastrula:bud	serpini1
265496	gastrula:bud	gabrg1
265497	gastrula:bud	hoxb5a
265498	gastrula:bud	eif2ak3
265499	gastrula:bud	hdc
265500	gastrula:bud	irf5
265501	gastrula:bud	runx2a
265502	gastrula:bud	canx
265503	gastrula:bud	ptger1a
265504	gastrula:bud	nln
265505	gastrula:bud	dyrk3
265506	gastrula:bud	galr2b
265507	gastrula:bud	htr3b
265508	gastrula:bud	suclg2
265509	gastrula:bud	lrrn1
265510	gastrula:bud	thrab
265511	gastrula:bud	rgs14a
265512	gastrula:bud	stx1b
265513	gastrula:bud	rrn3
265514	gastrula:bud	im:7160147
265515	gastrula:bud	map3k4
265516	gastrula:bud	grip2b
265517	gastrula:bud	acsl5
265518	gastrula:bud	ucmab
265519	gastrula:bud	ywhaqb
265520	gastrula:bud	tacc2
265521	gastrula:bud	hmcn2
265522	gastrula:bud	slc25a3a
265523	gastrula:bud	has3
265524	gastrula:bud	slc13a3
265525	gastrula:bud	slc2a12
265526	gastrula:bud	sipa1l1
265527	gastrula:bud	mfn2
265528	gastrula:bud	cnnm2b
265529	gastrula:bud	enah
265530	gastrula:bud	ptprfb
265531	gastrula:bud	mir193b
265532	gastrula:bud	npc1
265533	gastrula:bud	im:6911381
265534	gastrula:bud	gja10b
265535	gastrula:bud	slitrk2
265536	gastrula:bud	tshz3a
265537	gastrula:bud	cspg4
265538	gastrula:bud	mboat1
265539	gastrula:bud	grem1a
265540	gastrula:bud	igf1
265541	gastrula:bud	wnt4
265542	gastrula:bud	snapc4
265543	gastrula:bud	cdv3
265544	gastrula:bud	slc45a2
265545	gastrula:bud	sh3bp4a
265546	gastrula:bud	si:dkey-35i13.1
265547	gastrula:bud	bicdl1
265548	gastrula:bud	adgrv1
265549	gastrula:bud	pnp4a
265550	gastrula:bud	c3a.1
265551	gastrula:bud	ryr2a
265552	gastrula:bud	palm1b
265553	gastrula:bud	bach2a
265554	gastrula:bud	ca10a
265555	gastrula:bud	rpl18
265556	gastrula:bud	gria1b
265557	gastrula:bud	zbtb8os
265558	gastrula:bud	tnfrsfa
265559	gastrula:bud	efhc2
265560	gastrula:bud	tnni2a.4
265561	gastrula:bud	rlbp1a
265562	gastrula:bud	adamts9
265563	gastrula:bud	otomp
265564	gastrula:bud	stox1
265565	gastrula:bud	im:7141212
265566	gastrula:bud	cdc7
265567	gastrula:bud	rpf2
265568	gastrula:bud	cd82a
265569	gastrula:bud	dlg4b
265570	gastrula:bud	hoxc6a
265571	gastrula:bud	entpd2a.1
265572	gastrula:bud	pbxip1b
265573	gastrula:bud	kl
265574	gastrula:bud	ces2a
265575	gastrula:bud	ctcf
265576	gastrula:bud	tnfrsf1b
265577	gastrula:bud	adgre19
265578	gastrula:bud	nrsn1
265579	gastrula:bud	slc17a9b
265580	gastrula:bud	stam
265581	gastrula:bud	dcc
265582	gastrula:bud	robo4
265583	gastrula:bud	per2
265584	gastrula:bud	ccl33.3
265585	gastrula:bud	cyyr1
265586	gastrula:bud	setd4
265587	gastrula:bud	gabarapa
265588	gastrula:bud	cry3b
265589	gastrula:bud	adar
265590	gastrula:bud	ldlrap1a
265591	gastrula:bud	sema3gb
265592	gastrula:bud	neurod2
265593	gastrula:bud	ckmb
265594	gastrula:bud	cmasb
265595	gastrula:bud	gdf3
265596	gastrula:bud	ddost
265597	gastrula:bud	nkx2.4a
265598	gastrula:bud	mdh2
265599	gastrula:bud	septin8a
265600	gastrula:bud	sspo
265601	gastrula:bud	elovl4a
265602	gastrula:bud	foxo6a
265603	gastrula:bud	slc25a46
265604	gastrula:bud	and2
265605	gastrula:bud	dnah11
265606	gastrula:bud	plagl2
265607	gastrula:bud	nr1i2
265608	gastrula:bud	csf1rb
265609	gastrula:bud	riox2
265610	gastrula:bud	stm
265611	gastrula:bud	iqgap3
265612	gastrula:bud	eif2s1b
265613	gastrula:bud	phf6
265614	gastrula:bud	eed
265615	gastrula:bud	smc3
265616	gastrula:bud	dlg2
265617	gastrula:bud	bgnb
265618	gastrula:bud	zic3
265619	gastrula:bud	txndc12
265620	gastrula:bud	cacna1ia
265621	gastrula:bud	chrnb2bl
265622	gastrula:bud	ccdc103
265623	gastrula:bud	prkcaa
265624	gastrula:bud	ahcyl2b
265625	gastrula:bud	ywhaz
265626	gastrula:bud	ak3
265627	gastrula:bud	pappa2
265628	gastrula:bud	pdcd2
265629	gastrula:bud	ptgs1
265630	gastrula:bud	unc119b
265631	gastrula:bud	trim59
265632	gastrula:bud	wt1a
265633	gastrula:bud	s100b
265634	gastrula:bud	bhlhe22
265635	gastrula:bud	gdf5
265636	gastrula:bud	prickle1a
265637	gastrula:bud	dpysl2b
265638	gastrula:bud	im:6912512
265639	gastrula:bud	atp6ap2
265640	gastrula:bud	lmbr1l
265641	gastrula:bud	mpp2b
265642	gastrula:bud	bbs7
265643	gastrula:bud	kcnj15
265644	gastrula:bud	slc15a4
265645	gastrula:bud	myt1la
265646	gastrula:bud	prkcz
265647	gastrula:bud	six4a
265648	gastrula:bud	syt1a
265649	gastrula:bud	hexim1
265650	gastrula:bud	znfl1k
265651	gastrula:bud	homer1b
265652	gastrula:bud	mir1-1
265653	gastrula:bud	cdc14aa
265654	gastrula:bud	grem2b
265655	gastrula:bud	ndufa4b
265656	gastrula:bud	paqr5a
265657	gastrula:bud	rab3c
265658	gastrula:bud	malat1
265659	gastrula:bud	shank3b
265660	gastrula:bud	hbba1
265661	gastrula:bud	sorbs3
265662	gastrula:bud	map1lc3b
265663	gastrula:bud	lmo1
265664	gastrula:bud	naca
265665	gastrula:bud	nup88
265666	gastrula:bud	grm2a
265667	gastrula:bud	aqp9a
265668	gastrula:bud	dmrt3a
265669	gastrula:bud	pygma
265670	gastrula:bud	ptgdsb.1
265671	gastrula:bud	glra1
265672	gastrula:bud	amfra
265673	gastrula:bud	lrfn2a
265674	gastrula:bud	ica1
265675	gastrula:bud	cyp2p9
265676	gastrula:bud	sgca
265677	gastrula:bud	lratd2a
265678	gastrula:bud	tm4sf5
265679	gastrula:bud	myo18ab
265680	gastrula:bud	pold1
265681	gastrula:bud	dnajc3a
265682	gastrula:bud	lum
265683	gastrula:bud	mgst3a
265684	gastrula:bud	ptges
265685	gastrula:bud	sb:eu251
265686	gastrula:bud	dnase1l4.1
265687	gastrula:bud	tal2
265688	gastrula:bud	unc119.2
265689	gastrula:bud	dnmt3ba
265690	gastrula:bud	znf710a
265691	gastrula:bud	mrpl28
265692	gastrula:bud	rnasel5
265693	gastrula:bud	gabrr2a
265694	gastrula:bud	lmx1bb
265695	gastrula:bud	stra6
265696	gastrula:bud	opa3
265697	gastrula:bud	trim101
265698	gastrula:bud	vat1
265699	gastrula:bud	cdk5
265700	gastrula:bud	irx7
265701	gastrula:bud	selenof
265702	gastrula:bud	ugt5a4
265703	gastrula:bud	adgrg7.2
265704	gastrula:bud	lrrc8da
265705	gastrula:bud	osr2
265706	gastrula:bud	terfa
265707	gastrula:bud	ywhabb
265708	gastrula:bud	tnni1b
265709	gastrula:bud	cldn1
265710	gastrula:bud	mars1
265711	gastrula:bud	id:ibd2170
265712	gastrula:bud	adra1bb
265713	gastrula:bud	irf8
265714	gastrula:bud	msi1a
265715	gastrula:bud	ube2ib
265716	gastrula:bud	lrrc4ca
265717	gastrula:bud	znf536
265718	gastrula:bud	il15l
265719	gastrula:bud	hmgb2a
265720	gastrula:bud	rab3ip
265721	gastrula:bud	cers3b
265722	gastrula:bud	lss
265723	gastrula:bud	plcb2
265724	gastrula:bud	slc39a6
265725	gastrula:bud	metap1
265726	gastrula:bud	vtg3
265727	gastrula:bud	shbg
265728	gastrula:bud	slc39a10
265729	gastrula:bud	gfra2a
265730	gastrula:bud	foxp1a
265731	gastrula:bud	eif4g1a
265732	gastrula:bud	bicc1a
265733	gastrula:bud	mir214a
265734	gastrula:bud	ypel1
265735	gastrula:bud	ywhae2
265736	gastrula:bud	wdr75
265737	gastrula:bud	emilin3a
265738	gastrula:bud	gpr161a
265739	gastrula:bud	scd
265740	gastrula:bud	sdf2l1
265741	gastrula:bud	scn4bb
265742	gastrula:bud	comta
265743	gastrula:bud	tnnt2a
265744	gastrula:bud	cfh
265745	gastrula:bud	ncam2
265746	gastrula:bud	st3gal2
265747	gastrula:bud	epor
265748	gastrula:bud	odad2
265749	gastrula:bud	lrp5
265750	gastrula:bud	hnrnpaba
265751	gastrula:bud	nup62l
265752	gastrula:bud	fmn2b
265753	gastrula:bud	camk1gb
265754	gastrula:bud	irf7
265755	gastrula:bud	gpr101
265756	gastrula:bud	clic5b
265757	gastrula:bud	dlgap5
265758	gastrula:bud	gnb2
265759	gastrula:bud	elovl1a
265760	gastrula:bud	fig4a
265761	gastrula:bud	slc26a5
265762	gastrula:bud	mob1a
265763	gastrula:bud	si:ch211-222l21.1
265764	gastrula:bud	efna1b
265765	gastrula:bud	sb:cb492
265766	gastrula:bud	gpr158a
265767	gastrula:bud	pank1a
265768	gastrula:bud	ngfb
265769	gastrula:bud	actn3a
265770	gastrula:bud	sdha
265771	gastrula:bud	slc20a1a
265772	gastrula:bud	elovl4b
265773	gastrula:bud	atp5po
265774	gastrula:bud	dnm1a
265775	gastrula:bud	dnase2b
265776	gastrula:bud	sox2ot
265777	gastrula:bud	dsela
265778	gastrula:bud	mir153b
265779	gastrula:bud	ryr1a
265780	gastrula:bud	mc1r
265781	gastrula:bud	pcsk2
265782	gastrula:bud	zgc:110181
265783	gastrula:bud	urp1
265784	gastrula:bud	hmox1a
265785	gastrula:bud	slc5a12
265786	gastrula:bud	slc30a4
265787	gastrula:bud	kcnq2a
265788	gastrula:bud	lgals3a
265789	gastrula:bud	gna11a
265790	gastrula:bud	arl4ca
265791	gastrula:bud	ptpn9b
265792	gastrula:bud	wasb
265793	gastrula:bud	abca1b
265794	gastrula:bud	gch1
265795	gastrula:bud	zeb2b
265796	gastrula:bud	wwtr1
265797	gastrula:bud	sb:cb592
265798	gastrula:bud	drd3
265799	gastrula:bud	dnajc9
265800	gastrula:bud	ca7
265801	gastrula:bud	fktn
265802	gastrula:bud	sqstm1
265803	gastrula:bud	calm1a
265804	gastrula:bud	rbm38
265805	gastrula:bud	amer3
265806	gastrula:bud	scn2b
265807	gastrula:bud	slc11a2
265808	gastrula:bud	mmp17b
265809	gastrula:bud	smad1
265810	gastrula:bud	m17
265811	gastrula:bud	epcam
265812	gastrula:bud	mier1b
265813	gastrula:bud	scn1laa
265814	gastrula:bud	rbm19
265815	gastrula:bud	hat1
265816	gastrula:bud	lipca
265817	gastrula:bud	igf3
265818	gastrula:bud	shmt2
265819	gastrula:bud	greb1l
265820	gastrula:bud	hoxa13b
265821	gastrula:bud	cyp3c1
265822	gastrula:bud	elovl6
265823	gastrula:bud	zeb2a
265824	gastrula:bud	sptan1
265825	gastrula:bud	im:7147630
265826	gastrula:bud	lhx6a
265827	gastrula:bud	prickle1b
265828	gastrula:bud	sgk1
265829	gastrula:bud	spsb4a
265830	gastrula:bud	krt99
265831	gastrula:bud	mrc1b
265832	gastrula:bud	trpc4a
265833	gastrula:bud	cavin4b
265834	gastrula:bud	slbp
265835	gastrula:bud	tshz3b
265836	gastrula:bud	rtn3
265837	gastrula:bud	pttg1ipb
265838	gastrula:bud	nacc1a
265839	gastrula:bud	nlrp1
265840	gastrula:bud	hey1
265841	gastrula:bud	ghra
265842	gastrula:bud	bmi1a
265843	gastrula:bud	hsd20b2
265844	gastrula:bud	pdlim4
265845	gastrula:bud	gbp
265846	gastrula:bud	gyg1b
265847	gastrula:bud	aqp8a.1
265848	gastrula:bud	sb:cb784
265849	gastrula:bud	ndr2
265850	gastrula:bud	bmp7a
265851	gastrula:bud	fuca1.1
265852	gastrula:bud	fgf19
265853	gastrula:bud	opn5
265854	gastrula:bud	atp5if1b
265855	gastrula:bud	nectin1a
265856	gastrula:bud	b4galt5
265857	gastrula:bud	lurap1
265858	gastrula:bud	skor1b
265859	gastrula:bud	lama4
265860	gastrula:bud	cetn4
265861	gastrula:bud	nfe2l2b
265862	gastrula:bud	rybpa
265863	gastrula:bud	pfkfb4b
265864	gastrula:bud	bmpr1bb
265865	gastrula:bud	syne2a
265866	gastrula:bud	per3
265867	gastrula:bud	nop16
265868	gastrula:bud	vmp1
265869	gastrula:bud	eif2b4
265870	gastrula:bud	glrx2
265871	gastrula:bud	arhgef11
265872	gastrula:bud	col10a1b
265873	gastrula:bud	pacsin1b
265874	gastrula:bud	tgfb1a
265875	gastrula:bud	tmed1a
265876	gastrula:bud	jpt2
265877	gastrula:bud	smyd5
265878	gastrula:bud	id:ibd5052
265879	gastrula:bud	jag1b
265880	gastrula:bud	gabbr1a
265881	gastrula:bud	pax2b
265882	gastrula:bud	cib1
265883	gastrula:bud	si:ch211-260e23.8
265884	gastrula:bud	mypn
265885	gastrula:bud	slc7a6os
265886	gastrula:bud	ildr2
265887	gastrula:bud	sdf4
265888	gastrula:bud	adamts12
265889	gastrula:bud	chchd10
265890	gastrula:bud	rcvrn2
265891	gastrula:bud	e4f1
265892	gastrula:bud	thumpd3
265893	gastrula:bud	lgals2a
265894	gastrula:bud	gjc4b
265895	gastrula:bud	gphnb
265896	gastrula:bud	ndufa2
265897	gastrula:bud	pum3
265898	gastrula:bud	bhlhe41
265899	gastrula:bud	acana
265900	gastrula:bud	adam19b
265901	gastrula:bud	ncapg
265902	gastrula:bud	mmp13a
265903	gastrula:bud	tgfbr3
265904	gastrula:bud	foxd7
265905	gastrula:bud	cldnk
265906	gastrula:bud	fbxw11a
265907	gastrula:bud	adamts3
265908	gastrula:bud	gja3
265909	gastrula:bud	icam3
265910	gastrula:bud	eif3ha
265911	gastrula:bud	sb:cb122
265912	gastrula:bud	unc5cb
265913	gastrula:bud	mir9-6
265914	gastrula:bud	smad4a
265915	gastrula:bud	e2f7
265916	gastrula:bud	cadm2b
265917	gastrula:bud	fcer1gl
265918	gastrula:bud	dmrt2b
265919	gastrula:bud	stmn1b
265920	gastrula:bud	draxina
265921	gastrula:bud	mtnr1ba
265922	gastrula:bud	gch2
265923	gastrula:bud	st6gal1
265924	gastrula:bud	fbln8
265925	gastrula:bud	abce1
265926	gastrula:bud	or30bx1
265927	gastrula:bud	myo10l1
265928	gastrula:bud	mafaa
265929	gastrula:bud	trpm2
265930	gastrula:bud	pabpc4
265931	gastrula:bud	rbp7b
265932	gastrula:bud	hapstr1b
265933	gastrula:bud	large1
265934	gastrula:bud	grm5a
265935	gastrula:bud	nkx2.9
265936	gastrula:bud	anos1b
265937	gastrula:bud	crbn
265938	gastrula:bud	rtn4rl2b
265939	gastrula:bud	matn1
265940	gastrula:bud	chst11
265941	gastrula:bud	atxn7
265942	gastrula:bud	optn
265943	gastrula:bud	gstt1a
265944	gastrula:bud	ndel1b
265945	gastrula:bud	syne1a
265946	gastrula:bud	kcna1a
265947	gastrula:bud	pparda
265948	gastrula:bud	mrps11
265949	gastrula:bud	cica
265950	gastrula:bud	setb
265951	gastrula:bud	slc39a1
265952	gastrula:bud	rca2.1
265953	gastrula:bud	fign
265954	gastrula:bud	fancd2
265955	gastrula:bud	cd81b
265956	gastrula:bud	sox13
265957	gastrula:bud	pank2
265958	gastrula:bud	si:dkey-112a7.4
265959	gastrula:bud	atxn1b
265960	gastrula:bud	pmp22a
265961	gastrula:bud	itga5
265962	gastrula:bud	cep20
265963	gastrula:bud	fxr2
265964	gastrula:bud	selp
265965	gastrula:bud	mc4r
265966	gastrula:bud	oprl1
265967	gastrula:bud	pld1a
265968	gastrula:bud	hif1aa
265969	gastrula:bud	nup214
265970	gastrula:bud	gsto2
265971	gastrula:bud	ugt2b5
265972	gastrula:bud	fgf23
265973	gastrula:bud	efnb3b
265974	gastrula:bud	mir140
265975	gastrula:bud	shox2
265976	gastrula:bud	prps1b
265977	gastrula:bud	csad
265978	gastrula:bud	endouc
265979	gastrula:bud	nod1
265980	gastrula:bud	dlk1
265981	gastrula:bud	haus5
265982	gastrula:bud	gpr146
265983	gastrula:bud	cacna1aa
265984	gastrula:bud	en1b
265985	gastrula:bud	msmo1
265986	gastrula:bud	klf7a
265987	gastrula:bud	snx15
265988	gastrula:bud	elna
265989	gastrula:bud	fgf13a
265990	gastrula:bud	cox6b2
265991	gastrula:bud	ccdc149a
265992	gastrula:bud	epha4b
265993	gastrula:bud	kcnk10a
265994	gastrula:bud	pla2g4aa
265995	gastrula:bud	aarsd1
265996	gastrula:bud	dscama
265997	gastrula:bud	si:ch211-80h18.1
265998	gastrula:bud	vaspb
265999	gastrula:bud	mylz3
266000	gastrula:bud	adgrb1b
266001	gastrula:bud	slit2
266002	gastrula:bud	s1pr3b
266003	gastrula:bud	rims2a
266004	gastrula:bud	nefla
266005	gastrula:bud	zc3h12b
266006	gastrula:bud	dand5
266007	gastrula:bud	cers5
266008	gastrula:bud	septin5b
266009	gastrula:bud	col5a2a
266010	gastrula:bud	tlx1
266011	gastrula:bud	tyr
266012	gastrula:bud	glcci1a
266013	gastrula:bud	metap2b
266014	gastrula:bud	ltbp1
266015	gastrula:bud	cdh10a
266016	gastrula:bud	lats1
266017	gastrula:bud	zdhhc22
266018	gastrula:bud	irf4b
266019	gastrula:bud	vtg1
266020	gastrula:bud	lars1b
266021	gastrula:bud	ugt2a5
266022	gastrula:bud	col6a1
266023	gastrula:bud	ppargc1b
266024	gastrula:bud	zswim5
266025	gastrula:bud	wdr81
266026	gastrula:bud	gabbr1b
266027	gastrula:bud	qkib
266028	gastrula:bud	parapinopsina
266029	gastrula:bud	hsp90aa1.1
266030	gastrula:bud	lrp8
266031	gastrula:bud	vcp
266032	gastrula:bud	hmox1b
266033	gastrula:bud	srrm3
266034	gastrula:bud	mrpl12
266035	gastrula:bud	gjb1a
266036	gastrula:bud	tpm4a
266037	gastrula:bud	ankef1b
266038	gastrula:bud	spegb
266039	gastrula:bud	depdc1a
266040	gastrula:bud	anxa13
266041	gastrula:bud	sgsm3
266042	gastrula:bud	nkl.3
266043	gastrula:bud	dym
266044	gastrula:bud	melk
266045	gastrula:bud	plscr3b
266046	gastrula:bud	alas2
266047	gastrula:bud	chpf2
266048	gastrula:bud	rpl7l1
266049	gastrula:bud	sema6bb
266050	gastrula:bud	tbxtb
266051	gastrula:bud	chst13
266052	gastrula:bud	slitrk1
266053	gastrula:bud	myh7ba
266054	gastrula:bud	rhpn2
266055	gastrula:bud	bmal1b
266056	gastrula:bud	nav3
266057	gastrula:bud	nin
266058	gastrula:bud	adarb1b
266059	gastrula:bud	slc6a19b
266060	gastrula:bud	sb:cb247
266061	gastrula:bud	cygb2
266062	gastrula:bud	upb1
266063	gastrula:bud	syt5a
266064	gastrula:bud	ldb3a
266065	gastrula:bud	nmnat2
266066	gastrula:bud	ckmt1
266067	gastrula:bud	mir187
266068	gastrula:bud	col17a1b
266069	gastrula:bud	gadd45ga
266070	gastrula:bud	cryba2b
266071	gastrula:bud	calca
266072	gastrula:bud	smpx
266073	gastrula:bud	cd44a
266074	gastrula:bud	slc25a55a
266075	gastrula:bud	im:7136112
266076	gastrula:bud	adkb
266077	gastrula:bud	gnrhr1
266078	gastrula:bud	entpd8
266079	gastrula:bud	nkd2a
266080	gastrula:bud	npepps
266081	gastrula:bud	glrx5
266082	gastrula:bud	stim1b
266083	gastrula:bud	dpysl4
266084	gastrula:bud	lepb
266085	gastrula:bud	casp9
266086	gastrula:bud	sb:eu606
266087	gastrula:bud	adgrl3.1
266088	gastrula:bud	lrpap1
266089	gastrula:bud	f2r
266090	gastrula:bud	atp6v1g1
266091	gastrula:bud	eaf2
266092	gastrula:bud	si:ch211-201h21.5
266093	gastrula:bud	kitlgb
266094	gastrula:bud	vsnl1b
266095	gastrula:bud	clic3
266096	gastrula:bud	ctsba
266097	gastrula:bud	zbtb18
266098	gastrula:bud	angptl6
266099	gastrula:bud	c3a.2
266100	gastrula:bud	cfhl2
266101	gastrula:bud	acsl3b
266102	gastrula:bud	akt1
266103	gastrula:bud	si:dkeyp-117h8.4
266104	gastrula:bud	usb1
266105	gastrula:bud	smyhc3
266106	gastrula:bud	cldn8.2
266107	gastrula:bud	zgc:92360
266108	gastrula:bud	nipsnap1
266109	gastrula:bud	krtcap2
266110	gastrula:bud	tjp1a
266111	gastrula:bud	nr5a5
266112	gastrula:bud	cse1l
266113	gastrula:bud	entpd5a
266114	gastrula:bud	syne2b
266115	gastrula:bud	col7a1l
266116	gastrula:bud	cenpw
266117	gastrula:bud	syt9a
266118	gastrula:bud	slc44a2
266119	gastrula:bud	vamp8
266120	gastrula:bud	ight
266121	gastrula:bud	crygm6
266122	gastrula:bud	wipi1
266123	gastrula:bud	galcb
266124	gastrula:bud	clic2
266125	gastrula:bud	im:5911856
266126	gastrula:bud	cbx8a
266127	gastrula:bud	tpm3
266128	gastrula:bud	mcoln1a
266129	gastrula:bud	ptger2a
266130	gastrula:bud	pdcd11
266131	gastrula:bud	zpld1a
266132	gastrula:bud	limk1a
266133	gastrula:bud	hsp70l
266134	gastrula:bud	si:ch211-51a6.2
266135	gastrula:bud	raph1b
266136	gastrula:bud	islr2
266137	gastrula:bud	fgf22
266138	gastrula:bud	dusp5
266139	gastrula:bud	grk7b
266140	gastrula:bud	krit1
266141	gastrula:bud	pik3c2a
266142	gastrula:bud	l1cama
266143	gastrula:bud	onecut1
266144	gastrula:bud	pnoca
266145	gastrula:bud	chga
266146	gastrula:bud	mycb
266147	gastrula:bud	fgfrl1b
266148	gastrula:bud	csdc2a
266149	gastrula:bud	nfil3
266150	gastrula:bud	exoc1l
266151	gastrula:bud	ccka
266152	gastrula:bud	cldn15lb
266153	gastrula:bud	mchr1a
266154	gastrula:bud	hoxc13a
266155	gastrula:bud	mpl
266156	gastrula:bud	actn3b
266157	gastrula:bud	rictorb
266158	gastrula:bud	ccdc86
266159	gastrula:bud	gabra3
266160	gastrula:bud	ak7b
266161	gastrula:bud	urb1
266162	gastrula:bud	il2rga
266163	gastrula:bud	sst1.2
266164	gastrula:bud	exosc8
266165	gastrula:bud	arpc1b
266166	gastrula:bud	prkar1aa
266167	gastrula:bud	nppb
266168	gastrula:bud	becn1
266169	gastrula:bud	cnfn
266170	gastrula:bud	smad2
266171	gastrula:bud	mir200a
266172	gastrula:bud	trib3
266173	gastrula:bud	rasgef1bb
266174	gastrula:bud	g2e3
266175	gastrula:bud	cacnb4b
266176	gastrula:bud	dscaml1
266177	gastrula:bud	gfi1b
266178	gastrula:bud	atp1b2a
266179	gastrula:bud	sting1
266180	gastrula:bud	rbfox1
266181	gastrula:bud	plppr2a
266182	gastrula:bud	hesx1
266183	gastrula:bud	marcksl1a
266184	gastrula:bud	glrx3
266185	gastrula:bud	adipor2
266186	gastrula:bud	im:7152659
266187	gastrula:bud	slc12a7b
266188	gastrula:bud	preb
266189	gastrula:bud	mecp2
266190	gastrula:bud	mettl21e
266191	gastrula:bud	rdh8b
266192	gastrula:bud	rabl6a
266193	gastrula:bud	sptlc3
266194	gastrula:bud	nedd1
266195	gastrula:bud	ush1c
266196	gastrula:bud	idh3b
266197	gastrula:bud	ackr3a
266198	gastrula:bud	opn4.1
266199	gastrula:bud	ckap4
266200	gastrula:bud	tfap2d
266201	gastrula:bud	ccdc80
266202	gastrula:bud	arhgef1a
266203	gastrula:bud	snai1b
266204	gastrula:bud	cyb5d1
266205	gastrula:bud	cacnb3b
266206	gastrula:bud	lima1a
266207	gastrula:bud	ank3a
266208	gastrula:bud	capzb
266209	gastrula:bud	hist2h2l
266210	gastrula:bud	cdh23
266211	gastrula:bud	trmt2a
266212	gastrula:bud	adgre5b.2
266213	gastrula:bud	npr1a
266214	gastrula:bud	maptb
266215	gastrula:bud	zdhhc16a
266216	gastrula:bud	camk1db
266217	gastrula:bud	sema3e
266218	gastrula:bud	pacsin1a
266219	gastrula:bud	slc25a14
266220	gastrula:bud	col1a2
266221	gastrula:bud	cabp1b
266222	gastrula:bud	cfap298
266223	gastrula:bud	etfa
266224	gastrula:bud	slc2a15b
266225	gastrula:bud	im:7136398
266226	gastrula:bud	pcnt
266227	gastrula:bud	nrf1
266228	gastrula:bud	ccdc3b
266229	gastrula:bud	depdc5
266230	gastrula:bud	tk1
266231	gastrula:bud	eys
266232	gastrula:bud	nfia
266233	gastrula:bud	map2k2a
266234	gastrula:bud	slc25a17l
266235	gastrula:bud	chrm3b
266236	gastrula:bud	calcrla
266237	gastrula:bud	pvalb4
266238	gastrula:bud	zfpl1
266239	gastrula:bud	lbr
266240	gastrula:bud	cxcr1
266241	gastrula:bud	tbx4
266242	gastrula:bud	fancg
266243	gastrula:bud	blf
266244	gastrula:bud	nhsl1a
266245	gastrula:bud	arr3a
266246	gastrula:bud	rsph9
266247	gastrula:bud	syngr1a
266248	gastrula:bud	eaf1
266249	gastrula:bud	krt8
266250	gastrula:bud	im:7152348
266251	gastrula:bud	hmgcrb
266252	gastrula:bud	nell2a
266253	gastrula:bud	gpr55a
266254	gastrula:bud	yars1
266255	gastrula:bud	selenow2b
266256	gastrula:bud	gatd3l
266257	gastrula:bud	cers2a
266258	gastrula:bud	slc12a1
266259	gastrula:bud	ftr67
266260	gastrula:bud	cep290
266261	gastrula:bud	zdhhc8b
266262	gastrula:bud	pikfyve
266263	gastrula:bud	anp32b
266264	gastrula:bud	st6galnac4
266265	gastrula:bud	tlcd3ba
266266	gastrula:bud	ddx41
266267	gastrula:bud	cdc42
266268	gastrula:bud	robo1
266269	gastrula:bud	carmil1
266270	gastrula:bud	elavl2
266271	gastrula:bud	prkacba
266272	gastrula:bud	hipk3a
266273	gastrula:bud	bace1
266274	gastrula:bud	plxnd1
266275	gastrula:bud	ccnf
266276	gastrula:bud	cfp
266277	gastrula:bud	cart2
266278	gastrula:bud	rnpc3
266279	gastrula:bud	dre-mir-375-2
266280	gastrula:bud	iqce
266281	gastrula:bud	zdhhc13
266282	gastrula:bud	ripk1l
266283	gastrula:bud	rnf41
266284	gastrula:bud	rasl11a
266285	gastrula:bud	npm1a
266286	gastrula:bud	dmbx1a
266287	gastrula:bud	zgc:110286
266288	gastrula:bud	mgst1.2
266289	gastrula:bud	ctsla
266290	gastrula:bud	col4a6
266291	gastrula:bud	cc2d2a
266292	gastrula:bud	stxbp1b
266293	gastrula:bud	odad1
266294	gastrula:bud	meox2b
266295	gastrula:bud	ahsa1a
266296	gastrula:bud	tenm1
266297	gastrula:bud	cel.2
266298	gastrula:bud	drd1b
266299	gastrula:bud	bmp5
266300	gastrula:bud	arhgap29b
266301	gastrula:bud	pdlim2
266302	gastrula:bud	sfrp5
266303	gastrula:bud	otog
266304	gastrula:bud	adamts10
266305	gastrula:bud	sema6dl
266306	gastrula:bud	dspb
266307	gastrula:bud	f11r.2
266308	gastrula:bud	pdgfrl
266309	gastrula:bud	sort1a
266310	gastrula:bud	sult4a1
266311	gastrula:bud	kdm7aa
266312	gastrula:bud	mdfi
266313	gastrula:bud	pkd1l1
266314	gastrula:bud	cited2
266315	gastrula:bud	hoxa1a
266316	gastrula:bud	sb:cb338
266317	gastrula:bud	adgrg2b
266318	gastrula:bud	cdkl1
266319	gastrula:bud	dnm3a
266320	gastrula:bud	grm7p
266321	gastrula:bud	hoxa10b
266322	gastrula:bud	ano2b
266323	gastrula:bud	ndst3
266324	gastrula:bud	hgfb
266325	gastrula:bud	htr1ab
266326	gastrula:bud	esrrb
266327	gastrula:bud	ctnnbip1
266328	gastrula:bud	hccsb
266329	gastrula:bud	nme2a
266330	gastrula:bud	epas1a
266331	gastrula:bud	krtt1c19e
266332	gastrula:bud	sb:cb846
266333	gastrula:bud	apoc1
266334	gastrula:bud	cldni
266335	gastrula:bud	ldha
266336	gastrula:bud	ehbp1l1a
266337	gastrula:bud	insb
266338	gastrula:bud	ptn
266339	gastrula:bud	haus3
266340	gastrula:bud	crp1
266341	gastrula:bud	tmem59l
266342	gastrula:bud	soul4
266343	gastrula:bud	pvalb8
266344	gastrula:bud	rxfp3.3b
266345	gastrula:bud	tagln
266346	gastrula:bud	pdyn
266347	gastrula:bud	slc22a7a
266348	gastrula:bud	mag
266349	gastrula:bud	hoxd11a
266350	gastrula:bud	rhoub
266351	gastrula:bud	vwf
266352	gastrula:bud	opn7b
266353	gastrula:bud	nfatc1
266354	gastrula:bud	her12
266355	gastrula:bud	med13b
266356	gastrula:bud	fzd5
266357	gastrula:bud	grwd1
266358	gastrula:bud	wu:fc92b07
266359	gastrula:bud	cirbpa
266360	gastrula:bud	zbtb10
266361	gastrula:bud	chst7
266362	gastrula:bud	npas4l
266363	gastrula:bud	ska1
266364	gastrula:bud	lrrc4ba
266365	gastrula:bud	akr1a1b
266366	gastrula:bud	mhc1zca
266367	gastrula:bud	tcea3
266368	gastrula:bud	fbxo2
266369	gastrula:bud	scn1bb
266370	gastrula:bud	tlr3
266371	gastrula:bud	ndrg2
266372	gastrula:bud	hopx
266373	gastrula:bud	myl2a
266374	gastrula:bud	ttc39c
266375	gastrula:bud	pawr
266376	gastrula:bud	dachc
266377	gastrula:bud	tob1a
266378	gastrula:bud	ora5
266379	gastrula:bud	puf60b
266380	gastrula:bud	aamp
266381	gastrula:bud	ccn2a
266382	gastrula:bud	nfasca
266383	gastrula:bud	sb:cb597
266384	gastrula:bud	bace2
266385	gastrula:bud	c3b.1
266386	gastrula:bud	sb:cb631
266387	gastrula:bud	mlf1
266388	gastrula:bud	barhl1a
266389	gastrula:bud	bmpr2a
266390	gastrula:bud	slc9a3.2
266391	gastrula:bud	tafazzin
266392	gastrula:bud	fryb
266393	gastrula:bud	atg5
266394	gastrula:bud	slc18a2
266395	gastrula:bud	aopep
266396	gastrula:bud	tectb
266397	gastrula:bud	mcrs1
266398	gastrula:bud	fut9b.1
266399	gastrula:bud	rpap3
266400	gastrula:bud	shank3a
266401	gastrula:bud	gna13a
266402	gastrula:bud	gjd2b
266403	gastrula:bud	traf6
266404	gastrula:bud	farsa
266405	gastrula:bud	aldh3a1
266406	gastrula:bud	chtf18
266407	gastrula:bud	myd88
266408	gastrula:bud	dselb
266409	gastrula:bud	fzd8b
266410	gastrula:bud	st3gal4
266411	gastrula:bud	adgb
266412	gastrula:bud	myo6b
266413	gastrula:bud	si:ch211-185a18.2
266414	gastrula:bud	adgre13
266415	gastrula:bud	id:ibd3148
266416	gastrula:bud	wu:fq39c09
266417	gastrula:bud	trpc5a
266418	gastrula:bud	cd8a
266419	gastrula:bud	cyp21a2
266420	gastrula:bud	foxn1
266421	gastrula:bud	id:ibd1017
266422	gastrula:bud	pdgfaa
266423	gastrula:bud	grm4
266424	gastrula:bud	stt3a
266425	gastrula:bud	tek
266426	gastrula:bud	gnai2b
266427	gastrula:bud	slc17a5
266428	gastrula:bud	anxa4
266429	gastrula:bud	hsdl1
266430	gastrula:bud	id:ibd1172
266431	gastrula:bud	map9
266432	gastrula:bud	ppp1r1c
266433	gastrula:bud	aqp1a.1
266434	gastrula:bud	agpat3
266435	gastrula:bud	oc90
266436	gastrula:bud	mfsd14a1
266437	gastrula:bud	aggf1
266438	gastrula:bud	htt
266439	gastrula:bud	mdga1
266440	gastrula:bud	cxcr2
266441	gastrula:bud	aqp10b
266442	gastrula:bud	bsnd
266443	gastrula:bud	rwdd
266444	gastrula:bud	cebpd
266445	gastrula:bud	nr1d1
266446	gastrula:bud	gng7
266447	gastrula:bud	si:dkeyp-118a3.2
266448	gastrula:bud	zgc:109913
266449	gastrula:bud	grm6a
266450	gastrula:bud	pitpnb
266451	gastrula:bud	prox3
266452	gastrula:bud	dnajc2
266453	gastrula:bud	aurkb
266454	gastrula:bud	prkacbb
266455	gastrula:bud	kcnj21
266456	gastrula:bud	sigmar1
266457	gastrula:bud	sh3bgrl2
266458	gastrula:bud	si:ch73-141c7.1
266459	gastrula:bud	mbnl1
266460	gastrula:bud	fus
266461	gastrula:bud	rtn4b
266462	gastrula:bud	ptprna
266463	gastrula:bud	timp2a
266464	gastrula:bud	exosc4
266465	gastrula:bud	rxfp3
266466	gastrula:bud	nsg2
266467	gastrula:bud	asip2b
266468	gastrula:bud	atad5a
266469	gastrula:bud	furina
266470	gastrula:bud	gabrb3
266471	gastrula:bud	mctp2a
266472	gastrula:bud	rxrgb
266473	gastrula:bud	hsf1
266474	gastrula:bud	ugt5a5
266475	gastrula:bud	rock2a
266476	gastrula:bud	evla
266477	gastrula:bud	zgc:92827
266478	gastrula:bud	blcap
266479	gastrula:bud	stk11
266480	gastrula:bud	smc4
266481	gastrula:bud	trmt61a
266482	gastrula:bud	raptor
266483	gastrula:bud	ism1
266484	gastrula:bud	ankrd1b
266485	gastrula:bud	pitpnc1a
266486	gastrula:bud	foxq1a
266487	gastrula:bud	im:7159118
266488	gastrula:bud	cldn5a
266489	gastrula:bud	wdr12
266490	gastrula:bud	mir222b
266491	gastrula:bud	im:7141661
266492	gastrula:bud	plxnb2b
266493	gastrula:bud	prox2
266494	gastrula:bud	adka
266495	gastrula:bud	cldnb
266496	gastrula:bud	zgc:171844
266497	gastrula:bud	tnni4b.3
266498	gastrula:bud	mir10d
266499	gastrula:bud	plaua
266500	gastrula:bud	ssbp3b
266501	gastrula:bud	btr30
266502	gastrula:bud	ryr1b
266503	gastrula:bud	ippk
266504	gastrula:bud	wu:fb39a06
266505	gastrula:bud	gpm6aa
266506	gastrula:bud	mgaa
266507	gastrula:bud	gnav1
266508	gastrula:bud	mybbp1a
266509	gastrula:bud	gngt2a
266510	gastrula:bud	galr1a
266511	gastrula:bud	gca
266512	gastrula:bud	ptprn2l
266513	gastrula:bud	cldn20
266514	gastrula:bud	araf
266515	gastrula:bud	trim55b
266516	gastrula:bud	ebf2
266517	gastrula:bud	znf687a
266518	gastrula:bud	snrpe
266519	gastrula:bud	sirt1
266520	gastrula:bud	agr1
266521	gastrula:bud	lhfpl2b
266522	gastrula:bud	thraa
266523	gastrula:bud	fzd2
266524	gastrula:bud	rargb
266525	gastrula:bud	ntrk3a
266526	gastrula:bud	dpysl3
266527	gastrula:bud	c1ql4l
266528	gastrula:bud	gphna
266529	gastrula:bud	rbfox2
266530	gastrula:bud	gna13b
266531	gastrula:bud	frem1a
266532	gastrula:bud	aplp2
266533	gastrula:bud	dre-mir-462
266534	gastrula:bud	slc7a14a
266535	gastrula:bud	puf60a
266536	gastrula:bud	lrmda
266537	gastrula:bud	cldn12
266538	gastrula:bud	flrt1a
266539	gastrula:bud	hspa9
266540	gastrula:bud	htra1a
266541	gastrula:bud	ghrhra
266542	gastrula:bud	nrp1b
266543	gastrula:bud	chd5
266544	gastrula:bud	c6
266545	gastrula:bud	fignl1
266546	gastrula:bud	unc5db
266547	gastrula:bud	mrap2a
266548	gastrula:bud	nexn
266549	gastrula:bud	gfra1a
266550	gastrula:bud	ndufv1
266551	gastrula:bud	neurod6b
266552	gastrula:bud	anxa11b
266553	gastrula:bud	scg2a
266554	gastrula:bud	slc30a9
266555	gastrula:bud	ribc2
266556	gastrula:bud	cbx6a
266557	gastrula:bud	hspbp1
266558	gastrula:bud	camk1da
266559	gastrula:bud	rab11fip5a
266560	gastrula:bud	fmnl2b
266561	gastrula:bud	fap
266562	gastrula:bud	six2a
266563	gastrula:bud	trim33
266564	gastrula:bud	neil1
266565	gastrula:bud	glis2a
266566	gastrula:bud	kcnj8
266567	gastrula:bud	slc41a1
266568	gastrula:bud	kcnh2a
266569	gastrula:bud	ptgs2a
266570	gastrula:bud	chaf1a
266571	gastrula:bud	grk1b
266572	gastrula:bud	hs3st1
266573	gastrula:bud	cav3
266574	gastrula:bud	ednraa
266575	gastrula:bud	snap25b
266576	gastrula:bud	gja2
266577	gastrula:bud	usp39
266578	gastrula:bud	aldh6a1
266579	gastrula:bud	sst7
266580	gastrula:bud	pcdh10a
266581	gastrula:bud	sema3fb
266582	gastrula:bud	pth2
266583	gastrula:bud	klf4
266584	gastrula:bud	ccdc137
266585	gastrula:bud	pla1a
266586	gastrula:bud	evplb
266587	gastrula:bud	gria1a
266588	gastrula:bud	atp11a
266589	gastrula:bud	fadd
266590	gastrula:bud	uts2b
266591	gastrula:bud	echs1
266592	gastrula:bud	nrl
266593	gastrula:bud	rpia
266594	gastrula:bud	cops5
266595	gastrula:bud	mdh1aa
266596	gastrula:bud	im:7150531
266597	gastrula:bud	rgs4
266598	gastrula:bud	saga
266599	gastrula:bud	znf32
266600	gastrula:bud	sh3gl3b
266601	gastrula:bud	agtpbp1
266602	gastrula:bud	wnt16
266603	gastrula:bud	aqp12
266604	gastrula:bud	ihha
266605	gastrula:bud	lmx1al
266606	gastrula:bud	rs1a
266607	gastrula:bud	ptk7a
266608	gastrula:bud	gli3
266609	gastrula:bud	tnni4a
266610	gastrula:bud	csnk1g2a
266611	gastrula:bud	rab28
266612	gastrula:bud	sb:cb963
266613	gastrula:bud	il13ra2
266614	gastrula:bud	cyp2k22
266615	gastrula:bud	dchs1b
266616	gastrula:bud	igf1rb
266617	gastrula:bud	bcl11bb
266618	gastrula:bud	dre-mir-19a
266619	gastrula:bud	selenoe
266620	gastrula:bud	rab8b
266621	gastrula:bud	eif3jb
266622	gastrula:bud	tshz2
266623	gastrula:bud	fhl1a
266624	gastrula:bud	itgb6
266625	gastrula:bud	dnai4
266626	gastrula:bud	im:7158540
266627	gastrula:bud	pprc1
266628	gastrula:bud	hhatlb
266629	gastrula:bud	plk2a
266630	gastrula:bud	prkn
266631	gastrula:bud	tnfrsf11b
266632	gastrula:bud	evlb
266633	gastrula:bud	larp7
266634	gastrula:bud	rgs3a
266635	gastrula:bud	cldn10c
266636	gastrula:bud	pik3r1
266637	gastrula:bud	adora1b
266638	gastrula:bud	abcc4
266639	gastrula:bud	phlda2
266640	gastrula:bud	pnrc2
266641	gastrula:bud	mylpfb
266642	gastrula:bud	adipoqb
266643	gastrula:bud	csf1ra
266644	gastrula:bud	si:dkey-204f11.66p
266645	gastrula:bud	parlb
266646	gastrula:bud	mcl1b
266647	gastrula:bud	pllp
266648	gastrula:bud	gstz1
266649	gastrula:bud	acod1
266650	gastrula:bud	pdlim5b
266651	gastrula:bud	rxfp1
266652	gastrula:bud	bzw1a
266653	gastrula:bud	pygmb
266654	gastrula:bud	trpc3
266655	gastrula:bud	gak
266656	gastrula:bud	tfdp2
266657	gastrula:bud	capn1
266658	gastrula:bud	iqgap2
266659	gastrula:bud	atp2b2
266660	gastrula:bud	lingo3a
266661	gastrula:bud	mboat4
266662	gastrula:bud	sdc4
266663	gastrula:bud	glra4b
266664	gastrula:bud	dnase1l1l
266665	gastrula:bud	zgc:56628
266666	gastrula:bud	atp2a2b
266667	gastrula:bud	elovl1b
266668	gastrula:bud	uhrf1
266669	gastrula:bud	pias4a
266670	gastrula:bud	tatdn1
266671	gastrula:bud	tubgcp3
266672	gastrula:bud	lman1
266673	gastrula:bud	rnf152
266674	gastrula:bud	tnfsf14
266675	gastrula:bud	snpha
266676	gastrula:bud	mgll
266677	gastrula:bud	mn1b
266678	gastrula:bud	nlrb6
266679	gastrula:bud	gfra3
266680	gastrula:bud	hspa4b
266681	gastrula:bud	dtnba
266682	gastrula:bud	zgc:65894
266683	gastrula:bud	rbpms2a
266684	gastrula:bud	ldb3b
266685	gastrula:bud	calcr
266686	gastrula:bud	im:7155004
266687	gastrula:bud	plk3
266688	gastrula:bud	cacna1c
266689	gastrula:bud	ampd3b
266690	gastrula:bud	chl1a
266691	gastrula:bud	sharpin
266692	gastrula:bud	wasa
266693	gastrula:bud	gig2j
266694	gastrula:bud	cacnb4a
266695	gastrula:bud	atp7b
266696	gastrula:bud	gfap
266697	gastrula:bud	plag1
266698	gastrula:bud	aqp11
266699	gastrula:bud	coro1ca
266700	gastrula:bud	fut9d
266701	gastrula:bud	igsf21b
266702	gastrula:bud	adgrb1a
266703	gastrula:bud	mxtx2
266704	gastrula:bud	park7
266705	gastrula:bud	rab11fip4a
266706	gastrula:bud	entpd3
266707	gastrula:bud	dclk2a
266708	gastrula:bud	masp1
266709	gastrula:bud	opn8a
266710	gastrula:bud	pax7b
266711	gastrula:bud	im:7160065
266712	gastrula:bud	lim2.1
266713	gastrula:bud	linc-trpc7b
266714	gastrula:bud	zgc:162964
266715	gastrula:bud	kirrel1a
266716	gastrula:bud	vwa5a
266717	gastrula:bud	dbx2
266718	gastrula:bud	ift46
266719	gastrula:bud	dre-mir-429
266720	gastrula:bud	ccna2
266721	gastrula:bud	insl5b
266722	gastrula:bud	gon4lb
266723	gastrula:bud	gins3
266724	gastrula:bud	crp5
266725	gastrula:bud	casq2
266726	gastrula:bud	fer
266727	gastrula:bud	ppp1r12a
266728	gastrula:bud	atp11c
266729	gastrula:bud	gdf11
266730	gastrula:bud	sst6
266731	gastrula:bud	lrig1
266732	gastrula:bud	ifit9
266733	gastrula:bud	brd9
266734	gastrula:bud	pde10a
266735	gastrula:bud	fthl27
266736	gastrula:bud	hebp2
266737	gastrula:bud	zmat2
266738	gastrula:bud	or42c4
266739	gastrula:bud	ric3b
266740	gastrula:bud	cbx5
266741	gastrula:bud	hipk2
266742	gastrula:bud	snx5
266743	gastrula:bud	crygmxl2
266744	gastrula:bud	setd6
266745	gastrula:bud	itga8
266746	gastrula:bud	znfl1i
266747	gastrula:bud	ca4a
266748	gastrula:bud	ccbe1
266749	gastrula:bud	atp6v1ba
266750	gastrula:bud	nmnat1
266751	gastrula:bud	si:ch211-241e1.3
266752	gastrula:bud	lysmd1
266753	gastrula:bud	col6a4a
266754	gastrula:bud	ppp1r7
266755	gastrula:bud	st6gal2b
266756	gastrula:bud	ovol1a
266757	gastrula:bud	atp6v1f
266758	gastrula:bud	hoxd13a
266759	gastrula:bud	mycla
266760	gastrula:bud	vcam1b
266761	gastrula:bud	cbx7b
266762	gastrula:bud	itcha
266763	gastrula:bud	tomm34
266764	gastrula:bud	chchd2
266765	gastrula:bud	b3galt2
266766	gastrula:bud	mrps35
266767	gastrula:bud	sash1a
266768	gastrula:bud	srebf1
266769	gastrula:bud	cpb1
266770	gastrula:bud	aif1l
266771	gastrula:bud	mir16a
266772	gastrula:bud	zgc:66479
266773	gastrula:bud	slc3a2a
266774	gastrula:bud	tktb
266775	gastrula:bud	tmem165
266776	gastrula:bud	fbxo25
266777	gastrula:bud	hoxd10a
266778	gastrula:bud	rbp3
266779	gastrula:bud	cbx7a
266780	gastrula:bud	crygm2d1
266781	gastrula:bud	ntn4
266782	gastrula:bud	oprd1a
266783	gastrula:bud	pabpc1a
266784	gastrula:bud	hoxb4a
266785	gastrula:bud	sdk2a
266786	gastrula:bud	utrn
266787	gastrula:bud	ptgr2
266788	gastrula:bud	edn1
266789	gastrula:bud	c3a.5
266790	gastrula:bud	ostn
266791	gastrula:bud	zgc:55558
266792	gastrula:bud	elmo2
266793	gastrula:bud	pafah1b1b
266794	gastrula:bud	optc
266795	gastrula:bud	ntmt1
266796	gastrula:bud	or30bt1
266797	gastrula:bud	strbp
266798	gastrula:bud	nphs1
266799	gastrula:bud	myo1hb
266800	gastrula:bud	wu:fc24e06
266801	gastrula:bud	spata4
266802	gastrula:bud	im:7153388
266803	gastrula:bud	rrs1
266804	gastrula:bud	kcnj13
266805	gastrula:bud	dip2ca
266806	gastrula:bud	cxcl11.8
266807	gastrula:bud	ak2
266808	gastrula:bud	snx8a
266809	gastrula:bud	setd2
266810	gastrula:bud	vdra
266811	gastrula:bud	tspan18a
266812	gastrula:bud	mpi
266813	gastrula:bud	aacs
266814	gastrula:bud	cdk5r1b
266815	gastrula:bud	cyfip2
266816	gastrula:bud	crygs1
266817	gastrula:bud	imp4
266818	gastrula:bud	tdh
266819	gastrula:bud	im:6911434
266820	gastrula:bud	gpc1b
266821	gastrula:bud	hmx4
266822	gastrula:bud	smarcal1
266823	gastrula:bud	slirp
266824	gastrula:bud	xkrx
266825	gastrula:bud	slc6a8
266826	gastrula:bud	elapor1
266827	gastrula:bud	lamc3
266828	gastrula:bud	cd164
266829	gastrula:bud	casp2
266830	gastrula:bud	zdhhc17
266831	gastrula:bud	cpe
266832	gastrula:bud	nebl
266833	gastrula:bud	gpr182
266834	gastrula:bud	nrxn2a
266835	gastrula:bud	esrra
266836	gastrula:bud	hs3st4
266837	gastrula:bud	slc25a3b
266838	gastrula:bud	mmd
266839	gastrula:bud	chfr
266840	gastrula:bud	ftr36
266841	gastrula:bud	eftud2
266842	gastrula:bud	impdh2
266843	gastrula:bud	rfc3
266844	gastrula:bud	snap25a
266845	gastrula:bud	rgmb
266846	gastrula:bud	itpr1b
266847	gastrula:bud	gid8b
266848	gastrula:bud	ubtfl
266849	gastrula:bud	dpm2
266850	gastrula:bud	ppa1a
266851	gastrula:bud	scn8ab
266852	gastrula:bud	ehd2b
266853	gastrula:bud	fbp2
266854	gastrula:bud	gfus.3
266855	gastrula:bud	mir219.1
266856	gastrula:bud	gsta3
266857	gastrula:bud	col6a3
266858	gastrula:bud	dtl
266859	gastrula:bud	ush2a
266860	gastrula:bud	vwa7
266861	gastrula:bud	adgre5b.3
266862	gastrula:bud	si:ch1073-184j22.2
266863	gastrula:bud	opn9
266864	gastrula:bud	kcnj10b
266865	gastrula:bud	ywhaba
266866	gastrula:bud	rnaset2l
266867	gastrula:bud	cmtm6
266868	gastrula:bud	ugt5g1
266869	gastrula:bud	cygb1
266870	gastrula:bud	kcnj12a
266871	gastrula:bud	zgc:91890
266872	gastrula:bud	crybg1b
266873	gastrula:bud	pot1
266874	gastrula:bud	artnb
266875	gastrula:bud	sncga
266876	gastrula:bud	slc34a2b
266877	gastrula:bud	dnaja
266878	gastrula:bud	crygm2e
266879	gastrula:bud	rab18a
266880	gastrula:bud	map1lc3a
266881	gastrula:bud	nr6a1b
266882	gastrula:bud	zmat4a
266883	gastrula:bud	calm1b
266884	gastrula:bud	itpkcb
266885	gastrula:bud	fam49a
266886	gastrula:bud	spp2
266887	gastrula:bud	arhgef28a
266888	gastrula:bud	hapln1a
266889	gastrula:bud	tk2
266890	gastrula:bud	aldh7a1
266891	gastrula:bud	fam136a
266892	gastrula:bud	crlf3
266893	gastrula:bud	ablim3
266894	gastrula:bud	syt5b
266895	gastrula:bud	lat
266896	gastrula:bud	il6r
266897	gastrula:bud	polr2d
266898	gastrula:bud	cers3a
266899	gastrula:bud	zdhhc15b
266900	gastrula:bud	ftr84
266901	gastrula:bud	fstb
266902	gastrula:bud	mdm4
266903	gastrula:bud	badb
266904	gastrula:bud	mid1ip1l
266905	gastrula:bud	zfp36l1b
266906	gastrula:bud	pdia6
266907	gastrula:bud	ctsc
266908	gastrula:bud	scarb1
266909	gastrula:bud	sod3b
266910	gastrula:bud	slc25a16
266911	gastrula:bud	irx3b
266912	gastrula:bud	thbs3a
266913	gastrula:bud	bub1bb
266914	gastrula:bud	plekhg4
266915	gastrula:bud	cga
266916	gastrula:bud	capn2b
266917	gastrula:bud	rgs7a
266918	gastrula:bud	rtel1
266919	gastrula:bud	cth1
266920	gastrula:bud	si:ch211-170d8.2
266921	gastrula:bud	eif4eb
266922	gastrula:bud	sb:cb1042
266923	gastrula:bud	daw1
266924	gastrula:bud	tgm1l1
266925	gastrula:bud	nr4a1
266926	gastrula:bud	prdx3
266927	gastrula:bud	scn4aa
266928	gastrula:bud	arl6
266929	gastrula:bud	cbr1l
266930	gastrula:bud	pkd1a
266931	gastrula:bud	phf8
266932	gastrula:bud	asip1
266933	gastrula:bud	epb41l3a
266934	gastrula:bud	myh7bb
266935	gastrula:bud	itga3b
266936	gastrula:bud	adamts5
266937	gastrula:bud	znf385b
266938	gastrula:bud	suclg1
266939	gastrula:bud	ogt.1
266940	gastrula:bud	slitrk6
266941	gastrula:bud	nme2b.2
266942	gastrula:bud	hspa12b
266943	gastrula:bud	cel.1
266944	gastrula:bud	nr2c1
266945	gastrula:bud	dlst
266946	gastrula:bud	prdx1
266947	gastrula:bud	rpe65a
266948	gastrula:bud	tbx19
266949	gastrula:bud	kdm6a
266950	gastrula:bud	kcnj1a.1
266951	gastrula:bud	kpnb1
266952	gastrula:bud	hoxb5b
266953	gastrula:bud	iqgap1
266954	gastrula:bud	cox5bb
266955	gastrula:bud	oprk1
266956	gastrula:bud	igf2bp1
266957	gastrula:bud	itga6b
266958	gastrula:bud	meis2a
266959	gastrula:bud	bap1
266960	gastrula:bud	arhgdia
266961	gastrula:bud	gng8
266962	gastrula:bud	znfl2a
266963	gastrula:bud	camk2d1
266964	gastrula:bud	hm13
266965	gastrula:bud	trpc2b
266966	gastrula:bud	gna14
266967	gastrula:bud	mertka
266968	gastrula:bud	si:dkey-184a18.5
266969	gastrula:bud	nxn
266970	gastrula:bud	znf143a
266971	gastrula:bud	musk
266972	gastrula:bud	hpdb
266973	gastrula:bud	foxl2a
266974	gastrula:bud	mir458
266975	gastrula:bud	chd4a
266976	gastrula:bud	extl3
266977	gastrula:bud	syt2a
266978	gastrula:bud	lbx2
266979	gastrula:bud	grnb
266980	gastrula:bud	adgrg9
266981	gastrula:bud	nphs2
266982	gastrula:bud	kat2a
266983	gastrula:bud	efhc1
266984	gastrula:bud	slc18a3b
266985	gastrula:bud	dre-mir-132-1
266986	gastrula:bud	gria3a
266987	gastrula:bud	zfyve9a
266988	gastrula:bud	nucks1a
266989	gastrula:bud	ccr6a
266990	gastrula:bud	gsna
266991	gastrula:bud	numb
266992	gastrula:bud	hsd17b10
266993	gastrula:bud	sb:cb134
266994	gastrula:bud	atp2b1b
266995	gastrula:bud	pdlim3b
266996	gastrula:bud	ap1g2
266997	gastrula:bud	fam13a
266998	gastrula:bud	prf1.2
266999	gastrula:bud	tmem218
267000	gastrula:bud	kcnip3b
267001	gastrula:bud	stmn4l
267002	gastrula:bud	sec24c
267003	gastrula:bud	mir101a
267004	gastrula:bud	npy
267005	gastrula:bud	adgrg6
267006	gastrula:bud	fhl2b
267007	gastrula:bud	arrdc1a
267008	gastrula:bud	prtgb
267009	gastrula:bud	tmem254
267010	gastrula:bud	hspa4l
267011	gastrula:bud	map3k12
267012	gastrula:bud	cdkn2a/b
267013	gastrula:bud	gnb4b
267014	gastrula:bud	irx5b
267015	gastrula:bud	khdrbs2
267016	gastrula:bud	jak2a
267017	gastrula:bud	pgam2
267018	gastrula:bud	acot11a
267019	gastrula:bud	hpf1
267020	gastrula:bud	plekhg5a
267021	gastrula:bud	wu:fq25c12
267022	gastrula:bud	exosc6
267023	gastrula:bud	crp6
267024	gastrula:bud	stat1a
267025	gastrula:bud	smo
267026	gastrula:bud	lmo4a
267027	gastrula:bud	opn1mw2
267028	gastrula:bud	prdx6
267029	gastrula:bud	ccdc80l1
267030	gastrula:bud	sox11b
267031	gastrula:bud	peli1b
267032	gastrula:bud	ly6m1
267033	gastrula:bud	gnas
267034	gastrula:bud	six4b
267035	gastrula:bud	dtx1
267036	gastrula:bud	arf5
267037	gastrula:bud	ptprc
267038	gastrula:bud	mylkb
267039	gastrula:bud	casp21
267040	gastrula:bud	gnb1b
267041	gastrula:bud	opn3
267042	gastrula:bud	ftr51
267043	gastrula:bud	rdh8a
267044	gastrula:bud	pdcd10a
267045	gastrula:bud	id:ibd5116
267046	gastrula:bud	adi1
267047	gastrula:bud	camk2b1
267048	gastrula:bud	ptprsa
267049	gastrula:bud	si:dkey-221l21.2
267050	gastrula:bud	efna3b
267051	gastrula:bud	tm9sf2
267052	gastrula:bud	vamp1a
267053	gastrula:bud	slc22a7b.4
267054	gastrula:bud	cog4
267055	gastrula:bud	mmp25b
267056	gastrula:bud	gpm6bb
267057	gastrula:bud	bmpr2b
267058	gastrula:bud	rab5b
267059	gastrula:bud	chrna2b
267060	gastrula:bud	pbx3b
267061	gastrula:bud	si:ch1073-205c8.3
267062	gastrula:bud	mgat5
267063	gastrula:bud	mir196b
267064	gastrula:bud	siah1
267065	gastrula:bud	gpr132a
267066	gastrula:bud	noxo1a
267067	gastrula:bud	rpl36a
267068	gastrula:bud	pdss1
267069	gastrula:bud	kmt2d
267070	gastrula:bud	nr4a2a
267071	gastrula:bud	tcf25
267072	gastrula:bud	col4a3
267073	gastrula:bud	ywhaqa
267074	gastrula:bud	kcnk2b
267075	gastrula:bud	gfod2
267076	gastrula:bud	olfcu1
267077	gastrula:bud	orc6
267078	gastrula:bud	slc1a1
267079	gastrula:bud	mlnr
267080	gastrula:bud	crybb1
267081	gastrula:bud	slc2a11a
267082	gastrula:bud	ifi44a7
267083	gastrula:bud	epoa
267084	gastrula:bud	ago1
267085	gastrula:bud	timd4
267086	gastrula:bud	ier2a
267087	gastrula:bud	sfrp1b
267088	gastrula:bud	vip
267089	gastrula:bud	cdkn1bb
267090	gastrula:bud	ms4a17a.5
267091	gastrula:bud	marcksb
267092	gastrula:bud	dnttip2
267093	gastrula:bud	gpx7
267094	gastrula:bud	ctnnb2
267095	gastrula:bud	macc1
267096	gastrula:bud	pla2g12b
267097	gastrula:bud	bmpr1ba
267098	gastrula:bud	hmgb3a
267099	gastrula:bud	abca5
267100	gastrula:bud	myl13
267101	gastrula:bud	nme3
267102	gastrula:bud	bik
267103	gastrula:bud	cysltr1
267104	gastrula:bud	camk2b2
267105	gastrula:bud	tlr18
267106	gastrula:bud	pik3r4
267107	gastrula:bud	ephb2a
267108	gastrula:bud	helb
267109	gastrula:bud	im:7159451
267110	gastrula:bud	foxn4
267111	gastrula:bud	grb14
267112	gastrula:bud	dmrt1
267113	gastrula:bud	im:7137339
267114	gastrula:bud	atxn1a
267115	gastrula:bud	atg12
267116	gastrula:bud	rhot1a
267117	gastrula:bud	il21
267118	gastrula:bud	kras
267119	gastrula:bud	prom1b
267120	gastrula:bud	abca1a
267121	gastrula:bud	plxna1a
267122	gastrula:bud	ppdpfa
267123	gastrula:bud	hs3st3l
267124	gastrula:bud	pif1
267125	gastrula:bud	clec11a
267126	gastrula:bud	mfsd2ab
267127	gastrula:bud	mir19d
267128	gastrula:bud	pvalb9
267129	gastrula:bud	dhx15
267130	gastrula:bud	ceacam1
267131	gastrula:bud	amy2al1
267132	gastrula:bud	pak2b
267133	gastrula:bud	ercc2
267134	gastrula:bud	birc5b
267135	gastrula:bud	bmp1a
267136	gastrula:bud	mid1ip1b
267137	gastrula:bud	her15.1
267138	gastrula:bud	chek2
267139	gastrula:bud	nitr9
267140	gastrula:bud	eif4a1a
267141	gastrula:bud	grem1b
267142	gastrula:bud	atp1a3b
267143	gastrula:bud	jmjd7
267144	gastrula:bud	lig1
267145	gastrula:bud	avd
267146	gastrula:bud	vps11
267147	gastrula:bud	trim25
267148	gastrula:bud	apoa1b
267149	gastrula:bud	insl5a
267150	gastrula:bud	ankrd46b
267151	gastrula:bud	ucp3
267152	gastrula:bud	plpp2b
267153	gastrula:bud	actc1a
267154	gastrula:bud	dipk2aa
267155	gastrula:bud	tmem87b
267156	gastrula:bud	kif22
267157	gastrula:bud	ccdc136b
267158	gastrula:bud	st8sia1
267159	gastrula:bud	ptpn11a
267160	gastrula:bud	slc22a2
267161	gastrula:bud	pde9ab
267162	gastrula:bud	im:6801444
267163	gastrula:bud	ryr3
267164	gastrula:bud	lyve1a
267165	gastrula:bud	septin2
267166	gastrula:bud	tp53inp1
267167	gastrula:bud	adgre7
267168	gastrula:bud	sb:cb81
267169	gastrula:bud	fancc
267170	gastrula:bud	igfbp7
267171	gastrula:bud	anxa11a
267172	gastrula:bud	ora2
267173	gastrula:bud	slc12a10.1
267174	gastrula:bud	hsp70.1
267175	gastrula:bud	lmo3
267176	gastrula:bud	thbs4b
267177	gastrula:bud	id:ibd5101
267178	gastrula:bud	nusap1
267179	gastrula:bud	c1qbp
267180	gastrula:bud	bloc1s2
267181	gastrula:bud	dact3b
267182	gastrula:bud	chrm5b
267183	gastrula:bud	kank1b
267184	gastrula:bud	vrtn
267185	gastrula:bud	prdm14
267186	gastrula:bud	gadd45bb
267187	gastrula:bud	mespbb
267188	gastrula:bud	cntn1a
267189	gastrula:bud	amdhd2
267190	gastrula:bud	cdo1
267191	gastrula:bud	postnb
267192	gastrula:bud	egf
267193	gastrula:bud	ugt5a2
267194	gastrula:bud	scinlb
267195	gastrula:bud	hsd3b7
267196	gastrula:bud	mylka
267197	gastrula:bud	nppcl
267198	gastrula:bud	per1a
267199	gastrula:bud	im:7156727
267200	gastrula:bud	tsku
267201	gastrula:bud	alox12
267202	gastrula:bud	rxrab
267203	gastrula:bud	lysmd2
267204	gastrula:bud	gabrd
267205	gastrula:bud	sdhb
267206	gastrula:bud	rprma
267207	gastrula:bud	pfkfb3
267208	gastrula:bud	cpm
267209	gastrula:bud	nell2b
267210	gastrula:bud	itln5
267211	gastrula:bud	gyg1a
267212	gastrula:bud	pyyb
267213	gastrula:bud	aplnr2
267214	gastrula:bud	hic1
267215	gastrula:bud	ephx2
267216	gastrula:bud	olig1
267217	gastrula:bud	lrata
267218	gastrula:bud	jmjd6
267219	gastrula:bud	foxi3b
267220	gastrula:bud	tbc1d10c
267221	gastrula:bud	nfe2l3
267222	gastrula:bud	lipf
267223	gastrula:bud	prdx5
267224	gastrula:bud	mpst
267225	gastrula:bud	mir18a
267226	gastrula:bud	capn5b
267227	gastrula:bud	b3glctb
267228	gastrula:bud	plp2b
267229	gastrula:bud	pik3r3b
267230	gastrula:bud	serpine3
267231	gastrula:bud	irf2bp2a
267232	gastrula:bud	ap3b1a
267233	gastrula:bud	vav2
267234	gastrula:bud	pax10
267235	gastrula:bud	eif4ea
267236	gastrula:bud	bloc1s1
267237	gastrula:bud	eppk1
267238	gastrula:bud	ifit14
267239	gastrula:bud	utp20
267240	gastrula:bud	cryba1b
267241	gastrula:bud	mbd3b
267242	gastrula:bud	dhrs11b.1
267243	gastrula:bud	hsp90ab1
267244	gastrula:bud	prmt5
267245	gastrula:bud	angptl2b
267246	gastrula:bud	katnal1
267247	gastrula:bud	p3h1
267248	gastrula:bud	mapta
267249	gastrula:bud	foxp4
267250	gastrula:bud	tpst1
267251	gastrula:bud	plekha7a
267252	gastrula:bud	gtpbp3
267253	gastrula:bud	ewsr1b
267254	gastrula:bud	lats2
267255	gastrula:bud	dact2
267256	gastrula:bud	khdrbs3
267257	gastrula:bud	she
267258	gastrula:bud	vps72b
267259	gastrula:bud	map2k5
267260	gastrula:bud	prkg2
267261	gastrula:bud	scn4ab
267262	gastrula:bud	slc2a11b
267263	gastrula:bud	hoxa11a
267264	gastrula:bud	fcer1g
267265	gastrula:bud	fxyd6
267266	gastrula:bud	slc34a2aas
267267	gastrula:bud	cks2
267268	gastrula:bud	bco1
267269	gastrula:bud	slc47a1
267270	gastrula:bud	rpz
267271	gastrula:bud	si:dkey-13a21.4
267272	gastrula:bud	fkbp1ab
267273	gastrula:bud	tardbpb
267274	gastrula:bud	ednrba
267275	gastrula:bud	acta1b
267276	gastrula:bud	smtlb
267277	gastrula:bud	gpc1a
267278	gastrula:bud	smyd3
267279	gastrula:bud	gadd45gb.1
267280	gastrula:bud	ttk
267281	gastrula:bud	gja4
267282	gastrula:bud	dre-mir-23b
267283	gastrula:bud	pmepa1
267284	gastrula:bud	mafga
267285	gastrula:bud	lrrc23
267286	gastrula:bud	ankrd50l
267287	gastrula:bud	arhgef17
267288	gastrula:bud	mir499a
267289	gastrula:bud	cpne1
267290	gastrula:bud	sema4d
267291	gastrula:bud	stk36
267292	gastrula:bud	trim54
267293	gastrula:bud	nfybb
267294	gastrula:bud	aqp4
267295	gastrula:bud	im:7149055
267296	gastrula:bud	fermt2
267297	gastrula:bud	pink1
267298	gastrula:bud	rnf8
267299	gastrula:bud	mipb
267300	gastrula:bud	wnt6b
267301	gastrula:bud	fmodb
267302	gastrula:bud	si:ch73-89b15.3
267303	gastrula:bud	hhatla
267304	gastrula:bud	ier5l
267305	gastrula:bud	slc2a1b
267306	gastrula:bud	rasgrp4
267307	gastrula:bud	hlfa
267308	gastrula:bud	rdh5
267309	gastrula:bud	fkbp16
267310	gastrula:bud	septin9a
267311	gastrula:bud	spon2b
267312	gastrula:bud	tmem178bb
267313	gastrula:bud	atg7
267314	gastrula:bud	slc32a1
267315	gastrula:bud	htr1b
267316	gastrula:bud	tspan34b
267317	gastrula:bud	chchd4b
267318	gastrula:bud	fbxo5
267319	gastrula:bud	plaub
267320	gastrula:bud	dbt
267321	gastrula:bud	adrb2a
267322	gastrula:bud	gria4a
267323	gastrula:bud	hsp90aa1.2
267324	gastrula:bud	stat4
267325	gastrula:bud	pmelb
267326	gastrula:bud	sb:cb793
267327	gastrula:bud	emilin2b
267328	gastrula:bud	kcnd3
267329	gastrula:bud	pcbp4
267330	gastrula:bud	tsga10
267331	gastrula:bud	eda
267332	gastrula:bud	aqp3a
267333	gastrula:bud	rasa1b
267334	gastrula:bud	opn1lw2
267335	gastrula:bud	cnga3a
267336	gastrula:bud	efnb2b
267337	gastrula:bud	dusp1
267338	gastrula:bud	mix23
267339	gastrula:bud	ahcyl1
267340	gastrula:bud	pth3r
267341	gastrula:bud	tmem216
267342	gastrula:bud	acox1
267343	gastrula:bud	sh3gl2a
267344	gastrula:bud	im:7159004
267345	gastrula:bud	uxt
267346	gastrula:bud	sb:cb307
267347	gastrula:bud	acp5a
267348	gastrula:bud	ddt
267349	gastrula:bud	slc8a1a
267350	gastrula:bud	pdgfrb
267351	gastrula:bud	arf1
267352	gastrula:bud	thsd1
267353	gastrula:bud	znf711
267354	gastrula:bud	lmna
267355	gastrula:bud	zgc:113518
267356	gastrula:bud	ccn2b
267357	gastrula:bud	lhx1b
267358	gastrula:bud	spg11
267359	gastrula:bud	lrrc4.1
267360	gastrula:bud	strap
267361	gastrula:bud	pdcd4b
267362	gastrula:bud	vps50
267363	gastrula:bud	nid2a
267364	gastrula:bud	panx2
267365	gastrula:bud	krt5
267366	gastrula:bud	ppp3ccb
267367	gastrula:bud	fzd9b
267368	gastrula:bud	dachb
267369	gastrula:bud	hmgn1b
267370	gastrula:bud	col9a3
267371	gastrula:bud	tyms
267372	gastrula:bud	wu:cegs2576
267373	gastrula:bud	ift56
267374	gastrula:bud	kitlga
267375	gastrula:bud	mpp7a
267376	gastrula:bud	gpc6b
267377	gastrula:bud	pepd
267378	gastrula:bud	mphosph10
267379	gastrula:bud	orai2
267380	gastrula:bud	stil
267381	gastrula:bud	sec61g
267382	gastrula:bud	crygs2
267383	gastrula:bud	smarca5
267384	gastrula:bud	sinhcaflas
267385	gastrula:bud	ugt2a6
267386	gastrula:bud	ewsr1a
267387	gastrula:bud	atp5f1b
267388	gastrula:bud	lamb2l
267389	gastrula:bud	dre-mir-451a
267390	gastrula:bud	jam3b
267391	gastrula:bud	lpin1a
267392	gastrula:bud	ahrrb
267393	gastrula:bud	asic2
267394	gastrula:bud	eif2b3
267395	gastrula:bud	nras
267396	gastrula:bud	tfpi2
267397	gastrula:bud	gabra4
267398	gastrula:bud	fkrp
267399	gastrula:bud	arl4cb
267400	gastrula:bud	pon2
267401	gastrula:bud	esr1
267402	gastrula:bud	serp1
267403	gastrula:bud	kyat3.2
267404	gastrula:bud	drd4a
267405	gastrula:bud	zgc:64051
267406	gastrula:bud	ftsj3
267407	gastrula:bud	spint2
267408	gastrula:bud	col2a1b
267409	gastrula:bud	oacyl
267410	gastrula:bud	svopl
267411	gastrula:bud	mgst3b
267412	gastrula:bud	taf3
267413	gastrula:bud	si:dkey-229b18.3
267414	gastrula:bud	slc47a2.1
267415	gastrula:bud	plcd1b
267416	gastrula:bud	skida1
267417	gastrula:bud	matn3b
267418	gastrula:bud	frzb
267419	gastrula:bud	alx1
267420	gastrula:bud	rrm2b
267421	gastrula:bud	klhdc1
267422	gastrula:bud	shdb
267423	gastrula:bud	gucy2d
267424	gastrula:bud	kif5c
267425	gastrula:bud	slc2a9l1
267426	gastrula:bud	ednrab
267427	gastrula:bud	mxa
267428	gastrula:bud	rad51
267429	gastrula:bud	znfl1b
267430	gastrula:bud	trmt1
267431	gastrula:bud	hint2
267432	gastrula:bud	l1camb
267433	gastrula:bud	ntm
267434	gastrula:bud	hars
267435	gastrula:bud	fxr1
267436	gastrula:bud	clstn2a
267437	gastrula:bud	ak4
267438	gastrula:bud	mkrn1
267439	gastrula:bud	her13
267440	gastrula:bud	gig2n
267441	gastrula:bud	furinb
267442	gastrula:bud	ndufs7
267443	gastrula:bud	gstm.2
267444	gastrula:bud	glo1
267445	gastrula:bud	pnhd
267446	gastrula:bud	ass1
267447	gastrula:bud	tmem230b
267448	gastrula:bud	wu:fq20e08
267449	gastrula:bud	grhl2b
267450	gastrula:bud	im:7139949
267451	gastrula:bud	enpp2l
267452	gastrula:bud	usp10
267453	gastrula:bud	uap1
267454	gastrula:bud	atp1a2a
267455	gastrula:bud	macf1a
267456	gastrula:bud	mir9-7
267457	gastrula:bud	myt1b
267458	gastrula:bud	wu:fc25e04
267459	gastrula:bud	disp1
267460	gastrula:bud	im:7136316
267461	gastrula:bud	s1pr1
267462	gastrula:bud	gmfb
267463	gastrula:bud	heyl
267464	gastrula:bud	mapk10
267465	gastrula:bud	smad10a
267466	gastrula:bud	si:ch211-113c15.1
267467	gastrula:bud	syt2b
267468	gastrula:bud	hadhb
267469	gastrula:bud	suv39h1a
267470	gastrula:bud	im:7145019
267471	gastrula:bud	thbs1a
267472	gastrula:bud	engl
267473	gastrula:bud	ppp3r1a
267474	gastrula:bud	fhl1b
267475	gastrula:bud	arf3a
267476	gastrula:bud	pdia3
267477	gastrula:bud	smyd2a
267478	gastrula:bud	sirt6
267479	gastrula:bud	prdm5
267480	gastrula:bud	sb:eu487
267481	gastrula:bud	dennd6b
267482	gastrula:bud	ahrra
267483	gastrula:bud	prom1a
267484	gastrula:bud	dera
267485	gastrula:bud	yif1a
267486	gastrula:bud	ada
267487	gastrula:bud	swap70b
267488	gastrula:bud	pthlha
267489	gastrula:bud	cfhl1
267490	gastrula:bud	atp1b1b
267491	gastrula:bud	stim1a
267492	gastrula:bud	sema3fa
267493	gastrula:bud	hmga1a
267494	gastrula:bud	opn4xb
267495	gastrula:bud	cacna1ha
267496	gastrula:bud	trpm5
267497	gastrula:bud	polg2
267498	gastrula:bud	hs6st1a
267499	gastrula:bud	akip1
267500	gastrula:bud	numbl
267501	gastrula:bud	tcima
267502	gastrula:bud	dbpa
267503	gastrula:bud	rab35b
267504	gastrula:bud	smarcd3b
267505	gastrula:bud	pmaip1
267506	gastrula:bud	slc22a7b.1
267507	gastrula:bud	wwp2
267508	gastrula:bud	cabp2a
267509	gastrula:bud	wu:fj84e08
267510	gastrula:bud	calm2b
267511	gastrula:bud	eif2b1
267512	gastrula:bud	ptpro
267513	gastrula:bud	nr5a1b
267514	gastrula:bud	znrf1
267515	gastrula:bud	mir194a
267516	gastrula:bud	ift88
267517	gastrula:bud	prkci
267518	gastrula:bud	sfxn1
267519	gastrula:bud	map2
267520	gastrula:bud	ckmt2a
267521	gastrula:bud	timm10
267522	gastrula:bud	insm1b
267523	gastrula:bud	dre-mir-146b-1
267524	gastrula:bud	carmil3
267525	gastrula:bud	prkcbb
267526	gastrula:bud	cnbpa
267527	gastrula:bud	tmed9
267528	gastrula:bud	clp1
267529	gastrula:bud	trim36
267530	gastrula:bud	fbxo41
267531	gastrula:bud	smyhc1l
267532	gastrula:bud	ralbp1
267533	gastrula:bud	wdr3
267534	gastrula:bud	slc4a5b
267535	gastrula:bud	prps1a
267536	gastrula:bud	shroom3
267537	gastrula:bud	glis3
267538	gastrula:bud	atf4a
267539	gastrula:bud	rrp1
267540	gastrula:bud	id:ibd2051
267541	gastrula:bud	selenot1b
267542	gastrula:bud	tapt1b
267543	gastrula:bud	si:dkey-172h23.2
267544	gastrula:bud	med14
267545	gastrula:bud	net1
267546	gastrula:bud	znrf2a
267547	gastrula:bud	megf6b
267548	gastrula:bud	grin2ab
267549	gastrula:bud	ggcx
267550	gastrula:bud	tfap2b
267551	gastrula:bud	prkg1b
267552	gastrula:bud	gpr173
267553	gastrula:bud	comtb
267554	gastrula:bud	kcnab1a
267555	gastrula:bud	itln2
267556	gastrula:bud	ndst2b
267557	gastrula:bud	gpc5b
267558	gastrula:bud	trpm7
267559	gastrula:bud	sema3ga
267560	gastrula:bud	fgfbp2b
267561	gastrula:bud	matn4
267562	gastrula:bud	sema5a
267563	gastrula:bud	borcs8
267564	gastrula:bud	capn2l
267565	gastrula:bud	atp6v0d1
267566	gastrula:bud	fth1a
267567	gastrula:bud	rnasel3
267568	gastrula:bud	baiap2l1a
267569	gastrula:bud	sb:eu1555
267570	gastrula:bud	rab6bb
267571	gastrula:bud	cdnf
267572	gastrula:bud	slc16a8
267573	gastrula:bud	ago3b
267574	gastrula:bud	qsox1
267575	gastrula:bud	sdc2
267576	gastrula:bud	scxb
267577	gastrula:bud	napab
267578	gastrula:bud	golgb1
267579	gastrula:bud	ssrp1a
267580	gastrula:bud	linc-mipep
267581	gastrula:bud	ccr9a
267582	gastrula:bud	adam23a
267583	gastrula:bud	opn8c
267584	gastrula:bud	poll
267585	gastrula:bud	arg2
267586	gastrula:bud	myhz1.3
267587	gastrula:bud	wu:fq27a10
267588	gastrula:bud	pomgnt2
267589	gastrula:bud	ddx39ab
267590	gastrula:bud	cdt1
267591	gastrula:bud	cacna1fa
267592	gastrula:bud	klf5a
267593	gastrula:bud	hs3st3b1b
267594	gastrula:bud	agtr1b
267595	gastrula:bud	scfd1
267596	gastrula:bud	nfil3-6
267597	gastrula:bud	synpo2b
267598	gastrula:bud	tcf7l1b
267599	gastrula:bud	rcc1
267600	gastrula:bud	rnf11b
267601	gastrula:bud	sb:cb681
267602	gastrula:bud	col27a1b
267603	gastrula:bud	lypd6
267604	gastrula:bud	rab38a
267605	gastrula:bud	tbl3
267606	gastrula:bud	sb:cb306
267607	gastrula:bud	klhl40a
267608	gastrula:bud	cfd
267609	gastrula:bud	gmps
267610	gastrula:bud	mtm1
267611	gastrula:bud	dre-mir-107
267612	gastrula:bud	cabp1a
267613	gastrula:bud	erbb3b
267614	gastrula:bud	sestd1
267615	gastrula:bud	ncs1b
267616	gastrula:bud	rab33ba
267617	gastrula:bud	slc9a8
267618	gastrula:bud	insig1
267619	gastrula:bud	guk1b
267620	gastrula:bud	tdg.1
267621	gastrula:bud	flot1b
267622	gastrula:bud	ap1m1
267623	gastrula:bud	znf76
267624	gastrula:bud	slc22a6l
267625	gastrula:bud	hsd3b1
267626	gastrula:bud	myt1lb
267627	gastrula:bud	plxna3
267628	gastrula:bud	gbx2
267629	gastrula:bud	trpc7a
267630	gastrula:bud	soat2
267631	gastrula:bud	tmem161b
267632	gastrula:bud	aldh2.2
267633	gastrula:bud	cryabb
267634	gastrula:bud	atp5mj
267635	gastrula:bud	pcdh10b
267636	gastrula:bud	sp1
267637	gastrula:bud	cldn8.1
267638	gastrula:bud	WITHDRAWN:zgc:101546
267639	gastrula:bud	lmo7a
267640	gastrula:bud	wu:fq33d10
267641	gastrula:bud	mhc1zba
267642	gastrula:bud	stk25b
267643	gastrula:bud	kcng4b
267644	gastrula:bud	sidt2
267645	gastrula:bud	nfixb
267646	gastrula:bud	ackr4a
267647	gastrula:bud	mia2
267648	gastrula:bud	tgm1
267649	gastrula:bud	nid1b
267650	gastrula:bud	shisa9a
267651	gastrula:bud	slc35d1a
267652	gastrula:bud	ncoa2
267653	gastrula:bud	tpte
267654	gastrula:bud	zgc:77225
267655	gastrula:bud	gstt1b
267656	gastrula:bud	selenop
267657	gastrula:bud	hnmt
267658	gastrula:bud	ankmy2a
267659	gastrula:bud	gbgt1l4
267660	gastrula:bud	elovl7a
267661	gastrula:bud	sb:cb560
267662	gastrula:bud	ntrk3b
267663	gastrula:bud	flnbl
267664	gastrula:bud	ifit11
267665	gastrula:bud	myhc4
267666	gastrula:bud	cep44
267667	gastrula:bud	ppdpfb
267668	gastrula:bud	pcyt2
267669	gastrula:bud	cd40
267670	gastrula:bud	kdelr3
267671	gastrula:bud	atf4b
267672	gastrula:bud	or30bt2
267673	gastrula:bud	nr6a1a
267674	gastrula:bud	scg3
267675	gastrula:bud	rbpms2b
267676	gastrula:bud	crp4
267677	gastrula:bud	cacnb1
267678	gastrula:bud	hif1an
267679	gastrula:bud	blp
267680	gastrula:bud	myh11a
267681	gastrula:bud	ap4s1
267682	gastrula:bud	pum2
267683	gastrula:bud	brinp2
267684	gastrula:bud	pxnb
267685	gastrula:bud	huwe1
267686	gastrula:bud	sec14l8
267687	gastrula:bud	fbn1
267688	gastrula:bud	crlf1a
267689	gastrula:bud	sb:cb663
267690	gastrula:bud	abcc5
267691	gastrula:bud	kri1
267692	gastrula:bud	tmem229b
267693	gastrula:bud	cib2
267694	gastrula:bud	heg1
267695	gastrula:bud	fer1l6
267696	gastrula:bud	spry2
267697	gastrula:bud	ntf3
267698	gastrula:bud	ttc27
267699	gastrula:bud	marchf5
267700	gastrula:bud	mfrp
267701	gastrula:bud	il4
267702	gastrula:bud	polr1c
267703	gastrula:bud	hs3st1l2
267704	gastrula:bud	slc38a7
267705	gastrula:bud	irf9
267706	gastrula:bud	fabp4b
267707	gastrula:bud	ctps1a
267708	gastrula:bud	pcbd1
267709	gastrula:bud	slc17a6b
267710	gastrula:bud	csf1b
267711	gastrula:bud	wu:fq41c07
267712	gastrula:bud	tut7
267713	gastrula:bud	efna5b
267714	gastrula:bud	hmox2b
267715	gastrula:bud	phlda3
267716	gastrula:bud	im:7159538
267717	gastrula:bud	kctd4
267718	gastrula:bud	nipblb
267719	gastrula:bud	pdzrn3b
267720	gastrula:bud	dre-mir-138
267721	gastrula:bud	poc5
267722	gastrula:bud	slc43a2b
267723	gastrula:bud	ccl33.2
267724	gastrula:bud	kiaa0513
267725	gastrula:bud	adamts2a
267726	gastrula:bud	lin7b
267727	gastrula:bud	prmt1
267728	gastrula:bud	sb:cb25
267729	gastrula:bud	idh3a
267730	gastrula:bud	kctd12b
267731	gastrula:bud	mt-co1
267732	gastrula:bud	nnr
267733	gastrula:bud	pde4d
267734	gastrula:bud	gna15.4
267735	gastrula:bud	depdc7a
267736	gastrula:bud	chek1
267737	gastrula:bud	pla2g4ab
267738	gastrula:bud	cntn1b
267739	gastrula:bud	btg3
267740	gastrula:bud	tmtops3b
267741	gastrula:bud	glcea
267742	gastrula:bud	entpd2a.2
267743	gastrula:bud	atp5mc3b
267744	gastrula:bud	fbxl14b
267745	gastrula:bud	kdelr2b
267746	gastrula:bud	stmn4
267747	gastrula:bud	mpv17
267748	gastrula:bud	pls1
267749	gastrula:bud	lrrfip2
267750	gastrula:bud	dscc1
267751	gastrula:bud	casq1b
267752	gastrula:bud	slc30a8
267753	gastrula:bud	scp2a
267754	gastrula:bud	atg4b
267755	gastrula:bud	mibp
267756	gastrula:bud	abcb5
267757	gastrula:bud	supt5h
267758	gastrula:bud	dnmt3ab
267759	gastrula:bud	shtn1
267760	gastrula:bud	m6pr
267761	gastrula:bud	mfap2
267762	gastrula:bud	gnb3a
267763	gastrula:bud	im:7149347
267764	gastrula:bud	cyp17a2
267765	gastrula:bud	actn4
267766	gastrula:bud	lmln
267767	gastrula:bud	emilin2a
267768	gastrula:bud	pkd1b
267769	gastrula:bud	aicda
267770	gastrula:bud	p2rx3a
267771	gastrula:bud	mmp23bb
267772	gastrula:bud	ndufb4
267773	gastrula:bud	cd2
267774	gastrula:bud	myo1ha
267775	gastrula:bud	diabloa
267776	gastrula:bud	trpm6
267777	gastrula:bud	loxl2b
267778	gastrula:bud	desi2
267779	gastrula:bud	fosl2
267780	gastrula:bud	slc39a3
267781	gastrula:bud	apoba
267782	gastrula:bud	pcbp2
267783	gastrula:bud	creb3l3l
267784	gastrula:bud	dgcr2
267785	gastrula:bud	hoxa11b
267786	gastrula:bud	alg9
267787	gastrula:bud	rpl4
267788	gastrula:bud	mhc1zea
267789	gastrula:bud	sb:eu445
267790	gastrula:bud	im:7138733
267791	gastrula:bud	pcdh1a
267792	gastrula:bud	hsc70
267793	gastrula:bud	mosmoa
267794	gastrula:bud	opn1mw4
267795	gastrula:bud	polrmt
267796	gastrula:bud	rab11a
267797	gastrula:bud	bbs5
267798	gastrula:bud	itgb1a
267799	gastrula:bud	ap1m2
267800	gastrula:bud	baz1b
267801	gastrula:bud	kcne1
267802	gastrula:bud	camk2n1a
267803	gastrula:bud	unc119.1
267804	gastrula:bud	cast
267805	gastrula:bud	rhocb
267806	gastrula:bud	bokb
267807	gastrula:bud	sb:cb571
267808	gastrula:bud	cfap418
267809	gastrula:bud	pank1b
267810	gastrula:bud	aldh16a1
267811	gastrula:bud	jak1
267812	gastrula:bud	tlr9
267813	gastrula:bud	spag1a
267814	gastrula:bud	itga4
267815	gastrula:bud	kcnj16a
267816	gastrula:bud	dnm2a
267817	gastrula:bud	glulc
267818	gastrula:bud	im:7137116
267819	gastrula:bud	wtap
267820	gastrula:bud	atxn2
267821	gastrula:bud	tcf3b
267822	gastrula:bud	apela
267823	gastrula:bud	rdh10b
267824	gastrula:bud	atg9a
267825	gastrula:bud	cacna1da
267826	gastrula:bud	ada2b
267827	gastrula:bud	sb:cb149
267828	gastrula:bud	slc5a7a
267829	gastrula:bud	rspo2
267830	gastrula:bud	sv2bb
267831	gastrula:bud	ecrg4a
267832	gastrula:bud	ca15b
267833	gastrula:bud	sdk1a
267834	gastrula:bud	im:6908257
267835	gastrula:bud	ccng1
267836	gastrula:bud	stag1a
267837	gastrula:bud	adgrd2
267838	gastrula:bud	sb:cb68
267839	gastrula:bud	npc2.1
267840	gastrula:bud	rrh
267841	gastrula:bud	bnc1
267842	gastrula:bud	wu:fq19e02
267843	gastrula:bud	im:7151244
267844	gastrula:bud	zgc:174888
267845	gastrula:bud	pitx1
267846	gastrula:bud	adamts16
267847	gastrula:bud	si:dkey-276j7.1
267848	gastrula:bud	lck
267849	gastrula:bud	foxg1b
267850	gastrula:bud	eif3hb
267851	gastrula:bud	tnmd
267852	gastrula:bud	tbc1d8b
267853	gastrula:bud	sb:cb652
267854	gastrula:bud	spega
267855	gastrula:bud	kcnj20
267856	gastrula:bud	slc40a1
267857	gastrula:bud	il11a
267858	gastrula:bud	cybb
267859	gastrula:bud	rfc2
267860	gastrula:bud	siae
267861	gastrula:bud	stc1
267862	gastrula:bud	ticam1
267863	gastrula:bud	tfe3b
267864	gastrula:bud	copb2
267865	gastrula:bud	fam20b
267866	gastrula:bud	kif17
267867	gastrula:bud	nrarpa
267868	gastrula:bud	kdm5c
267869	gastrula:bud	mapk6
267870	gastrula:bud	mybpha
267871	gastrula:bud	vsig10
267872	gastrula:bud	eya4
267873	gastrula:bud	chrnd
267874	gastrula:bud	fad
267875	gastrula:bud	ern1
267876	gastrula:bud	nutf2l
267877	gastrula:bud	mmp14b
267878	gastrula:bud	nupr1b
267879	gastrula:bud	appl2
267880	gastrula:bud	dars1
267881	gastrula:bud	bmp3
267882	gastrula:bud	sost
267883	gastrula:bud	lypc
267884	gastrula:bud	wu:fc22b06
267885	gastrula:bud	cox4i1
267886	gastrula:bud	fam107b
267887	gastrula:bud	cldn33b
267888	gastrula:bud	arfip2a
267889	gastrula:bud	im:7160421
267890	gastrula:bud	kctd9b
267891	gastrula:bud	snai3
267892	gastrula:bud	eef2l2
267893	gastrula:bud	chrne
267894	gastrula:bud	rassf7b
267895	gastrula:bud	fam43a
267896	gastrula:bud	fxyd3
267897	gastrula:bud	pnpo
267898	gastrula:bud	mxra8b
267899	gastrula:bud	ttyh2l
267900	gastrula:bud	erbb2
267901	gastrula:bud	ift122
267902	gastrula:bud	fzd6
267903	gastrula:bud	atp5mc1
267904	gastrula:bud	mrtfab
267905	gastrula:bud	rgs17
267906	gastrula:bud	mir135b
267907	gastrula:bud	gpr3
267908	gastrula:bud	cdh4
267909	gastrula:bud	ifit12
267910	gastrula:bud	mybpc3
267911	gastrula:bud	c5ar1
267912	gastrula:bud	slc4a10b
267913	gastrula:bud	ttll3
267914	gastrula:bud	dvl2
267915	gastrula:bud	apoa1a
267916	gastrula:bud	src
267917	gastrula:bud	s100v1
267918	gastrula:bud	im:7152557
267919	gastrula:bud	slc7a1a
267920	gastrula:bud	cgasa
267921	gastrula:bud	hmbsb
267922	gastrula:bud	pdzk1
267923	gastrula:bud	nipbla
267924	gastrula:bud	sb:cb190
267925	gastrula:bud	myo7aa
267926	gastrula:bud	gipc1
267927	gastrula:bud	nort
267928	gastrula:bud	pappaa
267929	gastrula:bud	lin7a
267930	gastrula:bud	mir7145
267931	gastrula:bud	atp1a1a.2
267932	gastrula:bud	p4htmb
267933	gastrula:bud	pacsin2
267934	gastrula:bud	gnaia
267935	gastrula:bud	scn12aa
267936	gastrula:bud	cbln12
267937	gastrula:bud	msi2a
267938	gastrula:bud	ift70
267939	gastrula:bud	otos2
267940	gastrula:bud	gcgra
267941	gastrula:bud	ifnphi4
267942	gastrula:bud	ube2d3
267943	gastrula:bud	septin6
267944	gastrula:bud	anxa3a
267945	gastrula:bud	hspb9
267946	gastrula:bud	mbtps1
267947	gastrula:bud	kcnn1b
267948	gastrula:bud	rreb1a
267949	gastrula:bud	gnmt
267950	gastrula:bud	wdr35
267951	gastrula:bud	guca1d
267952	gastrula:bud	pax4
267953	gastrula:bud	fanci
267954	gastrula:bud	cdkl5
267955	gastrula:bud	ghrb
267956	gastrula:bud	zgc:172136
267957	gastrula:bud	dcun1d2a
267958	gastrula:bud	fance
267959	gastrula:bud	slc39a13
267960	gastrula:bud	ntd5
267961	gastrula:bud	si:ch211-217k17.8
267962	gastrula:bud	opn7a
267963	gastrula:bud	cfhl3
267964	gastrula:bud	bach1b
267965	gastrula:bud	pagr1
267966	gastrula:bud	fndc3a
267967	gastrula:bud	mir196c
267968	gastrula:bud	igfbp6b
267969	gastrula:bud	cers1
267970	gastrula:bud	dnajb11
267971	gastrula:bud	osbpl2b
267972	gastrula:bud	im:7158469
267973	gastrula:bud	med25
267974	gastrula:bud	pkdccb
267975	gastrula:bud	ca5a
267976	gastrula:bud	cacna1fb
267977	gastrula:bud	im:7138185
267978	gastrula:bud	gpm6ab
267979	gastrula:bud	tpp1
267980	gastrula:bud	adamts8a
267981	gastrula:bud	mir19c
267982	gastrula:bud	tafa2
267983	gastrula:bud	mep1a.1
267984	gastrula:bud	ogdha
267985	gastrula:bud	quo
267986	gastrula:bud	vasnb
267987	gastrula:bud	mir27b
267988	gastrula:bud	slc29a1a
267989	gastrula:bud	sar1b
267990	gastrula:bud	lmx1a
267991	gastrula:bud	sh3bgrl3
267992	gastrula:bud	mllt11
267993	gastrula:bud	axin1
267994	gastrula:bud	rpe65b
267995	gastrula:bud	smyd2b
267996	gastrula:bud	si:dkey-13n23.3
267997	gastrula:bud	zmynd11
267998	gastrula:bud	sb:cb915
267999	gastrula:bud	pak4
268000	gastrula:bud	im:7137379
268001	gastrula:bud	tm9sf1
268002	gastrula:bud	tent5ba
268003	gastrula:bud	tnfaip8l1
268004	gastrula:bud	gnrhr3
268005	gastrula:bud	rpgra
268006	gastrula:bud	recql
268007	gastrula:bud	cyp27b1
268008	gastrula:bud	cela1.3
268009	gastrula:bud	mdm2
268010	gastrula:bud	ece1
268011	gastrula:bud	sc:d189
268012	gastrula:bud	arcn1b
268013	gastrula:bud	tbpl2
268014	gastrula:bud	arl13a
268015	gastrula:bud	actn2b
268016	gastrula:bud	vmn2r1
268017	gastrula:bud	pitpnaa
268018	gastrula:bud	gmppab
268019	gastrula:bud	eif4ebp3
268020	gastrula:bud	zgc:63569
268021	gastrula:bud	ripor2
268022	gastrula:bud	ndufb11
268023	gastrula:bud	selplg
268024	gastrula:bud	porcn
268025	gastrula:bud	galr2a
268026	gastrula:bud	map6a
268027	gastrula:bud	gig2l
268028	gastrula:bud	gpr161b
268029	gastrula:bud	rcan1a
268030	gastrula:bud	srpx
268031	gastrula:bud	im:7151712
268032	gastrula:bud	mto1
268033	gastrula:bud	icn2
268034	gastrula:bud	oip5-as1
268035	gastrula:bud	hepacama
268036	gastrula:bud	gipc2
268037	gastrula:bud	col4a1
268038	gastrula:bud	s100a11
268039	gastrula:bud	ptgdsb.2
268040	gastrula:bud	hoxb9a
268041	gastrula:bud	rtknb
268042	gastrula:bud	id:ibd2009
268043	gastrula:bud	sb:cb552
268044	gastrula:bud	nog2
268045	gastrula:bud	ptger4a
268046	gastrula:bud	sebox
268047	gastrula:bud	luzp1
268048	gastrula:bud	nhsl1b
268049	gastrula:bud	mcama
268050	gastrula:bud	cyt1
268051	gastrula:bud	dre-mir-99-1
268052	gastrula:bud	elfn2a
268053	gastrula:bud	nr0b2a
268054	gastrula:bud	sema6ba
268055	gastrula:bud	apcdd1l
268056	gastrula:bud	bbs2
268057	gastrula:bud	greb1
268058	gastrula:bud	slc9a1b
268059	gastrula:bud	dync1h1
268060	gastrula:bud	gng2
268061	gastrula:bud	lsm7
268062	gastrula:bud	gck
268063	gastrula:bud	id:ibd2048
268064	gastrula:bud	mir10a
268065	gastrula:bud	hsbp1a
268066	gastrula:bud	chsy3
268067	gastrula:bud	eea1
268068	gastrula:bud	cabin1
268069	gastrula:bud	ehd4
268070	gastrula:bud	prlra
268071	gastrula:bud	plk4
268072	gastrula:bud	skor2
268073	gastrula:bud	itga11a
268074	gastrula:bud	cd74a
268075	gastrula:bud	hapln3
268076	gastrula:bud	ace
268077	gastrula:bud	sec24d
268078	gastrula:bud	arl5c
268079	gastrula:bud	ldb1a
268080	gastrula:bud	tbx3a
268081	gastrula:bud	calub
268082	gastrula:bud	slc22a3
268083	gastrula:bud	prpf3
268084	gastrula:bud	erbb3a
268085	gastrula:bud	serinc1
268086	gastrula:bud	sb:cb429
268087	gastrula:bud	osgn1
268088	gastrula:bud	tram2
268089	gastrula:bud	cnot3b
268090	gastrula:bud	b4galt1
268091	gastrula:bud	exosc2
268092	gastrula:bud	slc25a24
268093	gastrula:bud	sbno2b
268094	gastrula:bud	noctb
268095	gastrula:bud	slc24a4a
268096	gastrula:bud	sh2d3cb
268097	gastrula:bud	tulp1a
268098	gastrula:bud	prpf31
268099	gastrula:bud	phf20l1
268100	gastrula:bud	cd99l2
268101	gastrula:bud	caiap
268102	gastrula:bud	gna12a
268103	gastrula:bud	slc6a4b
268104	gastrula:bud	rgs9a
268105	gastrula:bud	sdcbp2
268106	gastrula:bud	hs6st2
268107	gastrula:bud	bcl6ab
268108	gastrula:bud	lhfpl6
268109	gastrula:bud	wipf3
268110	gastrula:bud	dhrs7ca
268111	gastrula:bud	crybb2
268112	gastrula:bud	ppp1r14ab
268113	gastrula:bud	slc12a10.2
268114	gastrula:bud	cd59
268115	gastrula:bud	hdr
268116	gastrula:bud	myf6
268117	gastrula:bud	utp3
268118	gastrula:bud	soul2
268119	gastrula:bud	galnt17
268120	gastrula:bud	sppl3
268121	gastrula:bud	lta
268122	gastrula:bud	lnx2a
268123	gastrula:bud	c1galt1lb
268124	gastrula:bud	sb:cb113
268125	gastrula:bud	guca1a
268126	gastrula:bud	adgra1a
268127	gastrula:bud	dre-mir-30b
268128	gastrula:bud	per1b
268129	gastrula:bud	hmox2a
268130	gastrula:bud	kcnq1.1
268131	gastrula:bud	adnpa
268132	gastrula:bud	kcnj11l
268133	gastrula:bud	lmo4b
268134	gastrula:bud	kcnj2a
268135	gastrula:bud	si:ch211-246i5.4
268136	gastrula:bud	baxb
268137	gastrula:bud	napaa
268138	gastrula:bud	grnaas
268139	gastrula:bud	lzic
268140	gastrula:bud	slc35b4
268141	gastrula:bud	gpc5a
268142	gastrula:bud	sorl1
268143	gastrula:bud	dkk2
268144	gastrula:bud	adgrg11
268145	gastrula:bud	bnip1a
268146	gastrula:bud	wnt7ab
268147	gastrula:bud	kera
268148	gastrula:bud	mcm2
268149	gastrula:bud	fitm2
268150	gastrula:bud	hs6st3b
268151	gastrula:bud	rnaset2
268152	gastrula:bud	kat7b
268153	gastrula:bud	pdcd6ip
268154	gastrula:bud	cyp4v2a
268155	gastrula:bud	atp2c1
268156	gastrula:bud	ntn2
268157	gastrula:bud	adgrd1
268158	gastrula:bud	laptm4a
268159	gastrula:bud	dre-mir-551
268160	gastrula:bud	jak2b
268161	gastrula:bud	r3hdm1
268162	gastrula:bud	recql5
268163	gastrula:bud	entpd2b
268164	gastrula:bud	fmnl1b
268165	gastrula:bud	cldn30
268166	gastrula:bud	nme4
268167	gastrula:bud	crygm2d16
268168	gastrula:bud	kcnj3b
268169	gastrula:bud	dlg1b
268170	gastrula:bud	ppiab
268171	gastrula:bud	adgrl2b.2
268172	gastrula:bud	clcn3
268173	gastrula:bud	top2a
268174	gastrula:bud	rps9
268175	gastrula:bud	lamc2
268176	gastrula:bud	ndrg1b
268177	gastrula:bud	nle1
268178	gastrula:bud	dlat
268179	gastrula:bud	fam49al
268180	gastrula:bud	dusp8a
268181	gastrula:bud	kcnj10a
268182	gastrula:bud	cfap20
268183	gastrula:bud	spata18
268184	gastrula:bud	cacnb3a
268185	gastrula:bud	gas1a
268186	gastrula:bud	tomm20a
268187	gastrula:bud	tpi1b
268188	gastrula:bud	il12bb
268189	gastrula:bud	sb:eu783
268190	gastrula:bud	tubb5
268191	gastrula:bud	aldh3a2b
268192	gastrula:bud	im:7146467
268193	gastrula:bud	sb:cb1058
268194	gastrula:bud	prpf6
268195	gastrula:bud	lysmd4
268196	gastrula:bud	pih1d2
268197	gastrula:bud	zbtb25
268198	gastrula:bud	ankrd2
268199	gastrula:bud	kcnk3a
268200	gastrula:bud	inhbaa
268201	gastrula:bud	edn3b
268202	gastrula:bud	im:7142877
268203	gastrula:bud	slc25a27
268204	gastrula:bud	akt2l
268205	gastrula:bud	lgi1b
268206	gastrula:bud	cd83
268207	gastrula:bud	si:dkeyp-77h1.4
268208	gastrula:bud	bmpr1ab
268209	gastrula:bud	asl
268210	gastrula:bud	phospho1
268211	gastrula:bud	sumo2b
268212	gastrula:bud	galnt6
268213	gastrula:bud	il17a/f3
268214	gastrula:bud	gnaz
268215	gastrula:bud	bop1
268216	gastrula:bud	adtrp1
268217	gastrula:bud	wu:fb82f03
268218	gastrula:bud	adh8a
268219	gastrula:bud	pde6c
268220	gastrula:bud	ndufa9a
268221	gastrula:bud	prpf8
268222	gastrula:bud	txn
268223	gastrula:bud	immt
268224	gastrula:bud	hcn4
268225	gastrula:bud	pth1a
268226	gastrula:bud	foxd5
268227	gastrula:bud	nsd2
268228	gastrula:bud	itga7
268229	gastrula:bud	myclb
268230	gastrula:bud	ppib
268231	gastrula:bud	slc16a10
268232	gastrula:bud	capgb
268233	gastrula:bud	marveld1
268234	gastrula:bud	pgrmc2
268235	gastrula:bud	diras1b
268236	gastrula:bud	gna15.2
268237	gastrula:bud	chpt1
268238	gastrula:bud	gadd45aa
268239	gastrula:bud	wdr46
268240	gastrula:bud	spty2d1
268241	gastrula:bud	fam20cl
268242	gastrula:bud	atpv0e2
268243	gastrula:bud	stk40
268244	gastrula:bud	arfip1
268245	gastrula:bud	chrm3a
268246	gastrula:bud	map3k5
268247	gastrula:bud	pard3ba
268248	gastrula:bud	def6a
268249	gastrula:bud	dchs2
268250	gastrula:bud	tlr7
268251	gastrula:bud	crb2b
268252	gastrula:bud	glrbb
268253	gastrula:bud	mbd3a
268254	gastrula:bud	pax3b
268255	gastrula:bud	fxyd11
268256	gastrula:bud	opcml
268257	gastrula:bud	cc2d1a
268258	gastrula:bud	myrf
268259	gastrula:bud	mir194b
268260	gastrula:bud	smad6b
268261	gastrula:bud	tnfsf10l3
268262	gastrula:bud	eif6
268263	gastrula:bud	tmsb2
268264	gastrula:bud	uqcrb
268265	gastrula:bud	gngt1
268266	gastrula:bud	slc38a5b
268267	gastrula:bud	adgra1b
268268	gastrula:bud	msc
268269	gastrula:bud	txlnba
268270	gastrula:bud	kdm6al
268271	gastrula:bud	gig2a
268272	gastrula:bud	sec61a1b
268273	gastrula:bud	cacnb2a
268274	gastrula:bud	znfl1g
268275	gastrula:bud	adgrf7
268276	gastrula:bud	serpinb1
268277	gastrula:bud	adgrg12
268278	gastrula:bud	grhl2a
268279	gastrula:bud	slc20a1b
268280	gastrula:bud	rcvrn3
268281	gastrula:bud	jam2a
268282	gastrula:bud	slc22a16
268283	gastrula:bud	sp9
268284	gastrula:bud	cotl1
268285	gastrula:bud	txnipa
268286	gastrula:bud	rbp2a
268287	gastrula:bud	pclob
268288	gastrula:bud	rpl13a
268289	gastrula:bud	mir144
268290	gastrula:bud	sb:cb439
268291	gastrula:bud	tgfbi
268292	gastrula:bud	acot11b
268293	gastrula:bud	slc4a2b
268294	gastrula:bud	trim13
268295	gastrula:bud	sephs3
268296	gastrula:bud	linc.sox4a
268297	gastrula:bud	cpa6
268298	gastrula:bud	edn2
268299	gastrula:bud	pou2f2b
268300	gastrula:bud	pdzd7a
268301	gastrula:bud	im:7152781
268302	gastrula:bud	susd2
268303	gastrula:bud	bbs1
268304	gastrula:bud	lhfpl4a
268305	gastrula:bud	nrarpb
268306	gastrula:bud	sb:cb1078
268307	gastrula:bud	cmss1
268308	gastrula:bud	mir196a-1
268309	gastrula:bud	pdgfab
268310	gastrula:bud	chchd4a
268311	gastrula:bud	clec19a
268312	gastrula:bud	fkbp3
268313	gastrula:bud	tacr3a
268314	gastrula:bud	etfb
268315	gastrula:bud	pbdc1
268316	gastrula:bud	gpd1b
268317	gastrula:bud	zgc:77614
268318	gastrula:bud	doc2a
268319	gastrula:bud	cps1
268320	gastrula:bud	calr3a
268321	gastrula:bud	carmil2
268322	gastrula:bud	tln2b
268323	gastrula:bud	bcan
268324	gastrula:bud	ccr8.2
268325	gastrula:bud	slc2a13b
268326	gastrula:bud	ptger3
268327	gastrula:bud	cacna1ab
268328	gastrula:bud	fgfbp1b
268329	gastrula:bud	nlgn2a
268330	gastrula:bud	abcg2c
268331	gastrula:bud	crygmx
268332	gastrula:bud	ppp1caa
268333	gastrula:bud	asph
268334	gastrula:bud	nlrp3
268335	gastrula:bud	pals1a
268336	gastrula:bud	galnt18a
268337	gastrula:bud	trdmt1
268338	gastrula:bud	trpm1b
268339	gastrula:bud	pvrl2l
268340	gastrula:bud	im:7158176
268341	gastrula:bud	samsn1b
268342	gastrula:bud	kcnk3b
268343	gastrula:bud	slx4ip
268344	gastrula:bud	fkbp5
268345	gastrula:bud	arhgap39
268346	gastrula:bud	abcd1
268347	gastrula:bud	rab40c
268348	gastrula:bud	cyp3c2
268349	gastrula:bud	nfil3-5
268350	gastrula:bud	pdzd4
268351	gastrula:bud	ik
268352	gastrula:bud	zgc:85789
268353	gastrula:bud	orai1a
268354	gastrula:bud	nrn1a
268355	gastrula:bud	phex
268356	gastrula:bud	snx29
268357	gastrula:bud	ssr4
268358	gastrula:bud	dre-let-7h
268359	gastrula:bud	sb:cb55
268360	gastrula:bud	lnpa
268361	gastrula:bud	mpp1
268362	gastrula:bud	chrna9a
268363	gastrula:bud	topbp1
268364	gastrula:bud	h3f3a
268365	gastrula:bud	rab33a
268366	gastrula:bud	lingo2a
268367	gastrula:bud	podxl
268368	gastrula:bud	id:ibd5084
268369	gastrula:bud	npffr1l1
268370	gastrula:bud	nsfa
268371	gastrula:bud	agxtb
268372	gastrula:bud	atm
268373	gastrula:bud	fscn2b
268374	gastrula:bud	sat1b
268375	gastrula:bud	znf644a
268376	gastrula:bud	ugt1a5
268377	gastrula:bud	zgc:77375
268378	gastrula:bud	cebpz
268379	gastrula:bud	padi2
268380	gastrula:bud	mirlet7f
268381	gastrula:bud	sf3b2
268382	gastrula:bud	arr3b
268383	gastrula:bud	nat10
268384	gastrula:bud	acvr1ba
268385	gastrula:bud	nme5
268386	gastrula:bud	srl
268387	gastrula:bud	cldn23.2
268388	gastrula:bud	bms1
268389	gastrula:bud	im:7140323
268390	gastrula:bud	dnajb6b
268391	gastrula:bud	cavin1a
268392	gastrula:bud	trim71
268393	gastrula:bud	gpr151
268394	gastrula:bud	mir454a
268395	gastrula:bud	ccl25a
268396	gastrula:bud	dennd3a
268397	gastrula:bud	sec61b
268398	gastrula:bud	cln5
268399	gastrula:bud	vegfba
268400	gastrula:bud	tuba8l3
268401	gastrula:bud	rock2b
268402	gastrula:bud	mymx
268403	gastrula:bud	ralgapa1
268404	gastrula:bud	im:7140827
268405	gastrula:bud	pdgfbb
268406	gastrula:bud	ugt1b1
268407	gastrula:bud	tmsb4x
268408	gastrula:bud	tm9sf4
268409	gastrula:bud	csf3b
268410	gastrula:bud	brf1a
268411	gastrula:bud	etnk1
268412	gastrula:bud	uros
268413	gastrula:bud	gnai3
268414	gastrula:bud	ptpra
268415	gastrula:bud	mir146a
268416	gastrula:bud	tardbpa
268417	gastrula:bud	vps9d1
268418	gastrula:bud	blvrb
268419	gastrula:bud	mob1bb
268420	gastrula:bud	aktip
268421	gastrula:bud	acad11
268422	gastrula:bud	blm
268423	gastrula:bud	prf1.5
268424	gastrula:bud	psen2
268425	gastrula:bud	ccdc32
268426	gastrula:bud	cplx2a
268427	gastrula:bud	adipor1b
268428	gastrula:bud	sirt4
268429	gastrula:bud	im:7142863
268430	gastrula:bud	nkd3
268431	gastrula:bud	cyb5a
268432	gastrula:bud	arl3l1
268433	gastrula:bud	pkd1l2b
268434	gastrula:bud	rab3da
268435	gastrula:bud	sh3d19
268436	gastrula:bud	p4ha2
268437	gastrula:bud	id:ibd2270
268438	gastrula:bud	mybpc1
268439	gastrula:bud	ifit7
268440	gastrula:bud	ranbp9
268441	gastrula:bud	atp1a1b
268442	gastrula:bud	arhgef9b
268443	gastrula:bud	fzd3a
268444	gastrula:bud	fabp1b.2
268445	gastrula:bud	stap2a
268446	gastrula:bud	fam168b
268447	gastrula:bud	trim8b
268448	gastrula:bud	arl1
268449	gastrula:bud	vezf1b
268450	gastrula:bud	wu:cegs2586
268451	gastrula:bud	il4r.1
268452	gastrula:bud	tmtopsa
268453	gastrula:bud	col7a1
268454	gastrula:bud	slc26a2
268455	gastrula:bud	gpc6a
268456	gastrula:bud	gulp1a
268457	gastrula:bud	rab7a
268458	gastrula:bud	fancf
268459	gastrula:bud	cyp4t8
268460	gastrula:bud	erf
268461	gastrula:bud	slc25a17
268462	gastrula:bud	tnika
268463	gastrula:bud	bbs4
268464	gastrula:bud	rnd1b
268465	gastrula:bud	otud6b
268466	gastrula:bud	pcbp3
268467	gastrula:bud	gnl2
268468	gastrula:bud	med12
268469	gastrula:bud	si:ch211-142k18.1
268470	gastrula:bud	noc4l
268471	gastrula:bud	psat1
268472	gastrula:bud	rln3b
268473	gastrula:bud	stim2b
268474	gastrula:bud	kcnk18
268475	gastrula:bud	cds2
268476	gastrula:bud	hs3st3b1a
268477	gastrula:bud	ddx27
268478	gastrula:bud	cldn29
268479	gastrula:bud	adora2ab
268480	gastrula:bud	tmem119b
268481	gastrula:bud	mios
268482	gastrula:bud	atf3
268483	gastrula:bud	ca10b
268484	gastrula:bud	acy1
268485	gastrula:bud	fam210b
268486	gastrula:bud	mir34c
268487	gastrula:bud	dph2
268488	gastrula:bud	synprb
268489	gastrula:bud	hps5
268490	gastrula:bud	sumo1
268491	gastrula:bud	si:dkey-237h12.3
268492	gastrula:bud	dnah6
268493	gastrula:bud	pla2g7
268494	gastrula:bud	ccr12b.1
268495	gastrula:bud	ifngr1l
268496	gastrula:bud	id:ibd1125
268497	gastrula:bud	capn9
268498	gastrula:bud	zbtb4
268499	gastrula:bud	calm2a
268500	gastrula:bud	gabra5
268501	gastrula:bud	fndc7a
268502	gastrula:bud	fbxl15
268503	gastrula:bud	ptprn2
268504	gastrula:bud	ccnk
268505	gastrula:bud	uqcrc1
268506	gastrula:bud	unc93b1
268507	gastrula:bud	entpd4
268508	gastrula:bud	vdac2
268509	gastrula:bud	si:ch211-180f4.1
268510	gastrula:bud	pi4kaa
268511	gastrula:bud	gabrb1
268512	gastrula:bud	nsmfb
268513	gastrula:bud	guca1b
268514	gastrula:bud	dnase1l1
268515	gastrula:bud	lgals3b
268516	gastrula:bud	glceb
268517	gastrula:bud	mibp2
268518	gastrula:bud	ptpn11b
268519	gastrula:bud	crygs4
268520	gastrula:bud	crygm2d5
268521	gastrula:bud	hspa8b
268522	gastrula:bud	s100z
268523	gastrula:bud	grin1a
268524	gastrula:bud	lnc.tie1
268525	gastrula:bud	mcu
268526	gastrula:bud	sgpp1b
268527	gastrula:bud	linc.thor
268528	gastrula:bud	mcc
268529	gastrula:bud	ren
268530	gastrula:bud	kat2b
268531	gastrula:bud	tnn
268532	gastrula:bud	prdm4
268533	gastrula:bud	bcat1
268534	gastrula:bud	dctn1a
268535	gastrula:bud	pgp
268536	gastrula:bud	linc-epb41l4a
268537	gastrula:bud	dre-mir-139
268538	gastrula:bud	tnr
268539	gastrula:bud	rchy1
268540	gastrula:bud	ak5l
268541	gastrula:bud	gne
268542	gastrula:bud	tmem33
268543	gastrula:bud	crygm2d7
268544	gastrula:bud	setd7
268545	gastrula:bud	plin6
268546	gastrula:bud	c1qc
268547	gastrula:bud	actl6a
268548	gastrula:bud	ptk2aa
268549	gastrula:bud	mrto4
268550	gastrula:bud	galnt2
268551	gastrula:bud	kcna2a
268552	gastrula:bud	kif3a
268553	gastrula:bud	adgrl4
268554	gastrula:bud	kiaa0319l
268555	gastrula:bud	tmem106ba
268556	gastrula:bud	antxr1c
268557	gastrula:bud	ugt2a3
268558	gastrula:bud	amn
268559	gastrula:bud	metrn
268560	gastrula:bud	hsf4
268561	gastrula:bud	slc43a1a
268562	gastrula:bud	rasd3
268563	gastrula:bud	nkd1
268564	gastrula:bud	mnx2b
268565	gastrula:bud	gbf1
268566	gastrula:bud	cyp3c3
268567	gastrula:bud	zgc:101731
268568	gastrula:bud	loxl2a
268569	gastrula:bud	tnksa
268570	gastrula:bud	crp2
268571	gastrula:bud	mir206-1
268572	gastrula:bud	agfg2
268573	gastrula:bud	mical3a
268574	gastrula:bud	prr15la
268575	gastrula:bud	mknk2a
268576	gastrula:bud	znf462
268577	gastrula:bud	id:ibd2799
268578	gastrula:bud	flnca
268579	gastrula:bud	vangl2
268580	gastrula:bud	hdlbpb
268581	gastrula:bud	antxr2a
268582	gastrula:bud	dnm1l
268583	gastrula:bud	nansa
268584	gastrula:bud	lbhl
268585	gastrula:bud	ascc1
268586	gastrula:bud	fgf16
268587	gastrula:bud	uqcc2
268588	gastrula:bud	st8sia7.1
268589	gastrula:bud	exoc6
268590	gastrula:bud	tuba1c
268591	gastrula:bud	ndufs4
268592	gastrula:bud	cd276
268593	gastrula:bud	adamts7
268594	gastrula:bud	mctp1a
268595	gastrula:bud	im:7145044
268596	gastrula:bud	ext1a
268597	gastrula:bud	rgs18
268598	gastrula:bud	rnu6-z3
268599	gastrula:bud	cyp1c1
268600	gastrula:bud	impa2
268601	gastrula:bud	ifit10
268602	gastrula:bud	chmp7
268603	gastrula:bud	vwa1
268604	gastrula:bud	lyn
268605	gastrula:bud	chaf1b
268606	gastrula:bud	csmd1a
268607	gastrula:bud	stx3b
268608	gastrula:bud	tpbgb
268609	gastrula:bud	cd180
268610	gastrula:bud	hprt1l
268611	gastrula:bud	agxt2
268612	gastrula:bud	mir1388
268613	gastrula:bud	dre-mir-30c
268614	gastrula:bud	slc5a2
268615	gastrula:bud	il1rapl1b
268616	gastrula:bud	or71at1
268617	gastrula:bud	raf1a
268618	gastrula:bud	rgma
268619	gastrula:bud	sardh
268620	gastrula:bud	dtna
268621	gastrula:bud	ppp2r3a
268622	gastrula:bud	sema7a
268623	gastrula:bud	znf143b
268624	gastrula:bud	dre-mir-15b
268625	gastrula:bud	atp6v1c1b
268626	gastrula:bud	cux2b
268627	gastrula:bud	im:7148223
268628	gastrula:bud	il12a
268629	gastrula:bud	id:ibd5104
268630	gastrula:bud	sart1
268631	gastrula:bud	golga7ba
268632	gastrula:bud	crybb1l1
268633	gastrula:bud	fbxo9
268634	gastrula:bud	lhx4
268635	gastrula:bud	atcaya
268636	gastrula:bud	pcdh1gc5
268637	gastrula:bud	slc16a9a
268638	gastrula:bud	osbpl2a
268639	gastrula:bud	cldna
268640	gastrula:bud	asap1a
268641	gastrula:bud	rbm33a
268642	gastrula:bud	im:7157997
268643	gastrula:bud	ift81
268644	gastrula:bud	smurf1
268645	gastrula:bud	pfkfb4a
268646	gastrula:bud	tcap
268647	gastrula:bud	krt1-11b
268648	gastrula:bud	mc5ra
268649	gastrula:bud	tbc1d15
268650	gastrula:bud	grk7a
268651	gastrula:bud	arg1
268652	gastrula:bud	agbl5
268653	gastrula:bud	zgc:100846
268654	gastrula:bud	rnf111
268655	gastrula:bud	ppm1kb
268656	gastrula:bud	adamts6
268657	gastrula:bud	casq1a
268658	gastrula:bud	snip1
268659	gastrula:bud	kank4
268660	gastrula:bud	smoc1
268661	gastrula:bud	lysmd3
268662	gastrula:bud	eps8a
268663	gastrula:bud	eif4ebp3l
268664	gastrula:bud	hsd17b2
268665	gastrula:bud	dpydb
268666	gastrula:bud	olfcd2
268667	gastrula:bud	nkl.1
268668	gastrula:bud	csgalnact1a
268669	gastrula:bud	si:dkey-3d4.3
268670	gastrula:bud	bscl2l
268671	gastrula:bud	gas2l3
268672	gastrula:bud	pccb
268673	gastrula:bud	slc14a2
268674	gastrula:bud	im:7136505
268675	gastrula:bud	aff4
268676	gastrula:bud	pdcd6
268677	gastrula:bud	k31
268678	gastrula:bud	cndp1
268679	gastrula:bud	npy2r
268680	gastrula:bud	atp1a1a.3
268681	gastrula:bud	im:7140684
268682	gastrula:bud	mustn1b
268683	gastrula:bud	mier1a
268684	gastrula:bud	chmp2bb
268685	gastrula:bud	snx25
268686	gastrula:bud	setd3
268687	gastrula:bud	slc31a2
268688	gastrula:bud	ppm1e
268689	gastrula:bud	alx4a
268690	gastrula:bud	rnaseh2b
268691	gastrula:bud	fermt1
268692	gastrula:bud	flii
268693	gastrula:bud	syt13
268694	gastrula:bud	mybl2a
268695	gastrula:bud	gja9a
268696	gastrula:bud	si:dkey-27i16.2
268697	gastrula:bud	st6galnac1.1
268698	gastrula:bud	arhgap29a
268699	gastrula:bud	opn7d
268700	gastrula:bud	agtr2
268701	gastrula:bud	mettl13
268702	gastrula:bud	ifnphi2
268703	gastrula:bud	nfr
268704	gastrula:bud	agxta
268705	gastrula:bud	ccnd2a
268706	gastrula:bud	armc1l
268707	gastrula:bud	epha2a
268708	gastrula:bud	rfx4
268709	gastrula:bud	hkdc1
268710	gastrula:bud	pno1
268711	gastrula:bud	negaly6
268712	gastrula:bud	pygl
268713	gastrula:bud	npy4r
268714	gastrula:bud	kcnq3
268715	gastrula:bud	dre-mir-130a-1
268716	gastrula:bud	sh3pxd2b
268717	gastrula:bud	col4a2
268718	gastrula:bud	rab10
268719	gastrula:bud	sb:cb172
268720	gastrula:bud	cry4
268721	gastrula:bud	stxbp6
268722	gastrula:bud	pip4k2aa
268723	gastrula:bud	nbl1
268724	gastrula:bud	phb
268725	gastrula:bud	trnt1
268726	gastrula:bud	shcbp1
268727	gastrula:bud	ninl
268728	gastrula:bud	taar10
268729	gastrula:bud	cobll1b
268730	gastrula:bud	smyhc2
268731	gastrula:bud	rtbdn
268732	gastrula:bud	carm1
268733	gastrula:bud	dbnla
268734	gastrula:bud	slc25a51a
268735	gastrula:bud	ca9
268736	gastrula:bud	ada2a
268737	gastrula:bud	hnf1bb
268738	gastrula:bud	tm4sf18
268739	gastrula:bud	foxl1
268740	gastrula:bud	dnajb6a
268741	gastrula:bud	esrrd
268742	gastrula:bud	fgf21
268743	gastrula:bud	cby1
268744	gastrula:bud	tafa3a
268745	gastrula:bud	cart4
268746	gastrula:bud	ppm1f
268747	gastrula:bud	npy8br
268748	gastrula:bud	cd40lg
268749	gastrula:bud	mthfd2
268750	gastrula:bud	rtn1b
268751	gastrula:bud	tyw5
268752	gastrula:bud	llph
268753	gastrula:bud	ambra1a
268754	gastrula:bud	sb:cb188
268755	gastrula:bud	havcr1
268756	gastrula:bud	gnsb
268757	gastrula:bud	ppardb
268758	gastrula:bud	cspp1a
268759	gastrula:bud	fzd1
268760	gastrula:bud	chpfb
268761	gastrula:bud	kmo
268762	gastrula:bud	sema6e
268763	gastrula:bud	im:5080974
268764	gastrula:bud	im:7135980
268765	gastrula:bud	ight2
268766	gastrula:bud	ly6m4
268767	gastrula:bud	im:7153077
268768	gastrula:bud	cemip2
268769	gastrula:bud	phactr4b
268770	gastrula:bud	nup107
268771	gastrula:bud	tgfa
268772	gastrula:bud	uchl3
268773	gastrula:bud	ncstn
268774	gastrula:bud	si:ch211-202f3.3
268775	gastrula:bud	hacd3
268776	gastrula:bud	rac3b
268777	gastrula:bud	zgc:92040
268778	gastrula:bud	glud1a
268779	gastrula:bud	loxl1
268780	gastrula:bud	nt5c2l1
268781	gastrula:bud	stag2a
268782	gastrula:bud	im:5546437
268783	gastrula:bud	rapsn
268784	gastrula:bud	nus1
268785	gastrula:bud	adgrf10
268786	gastrula:bud	necap1
268787	gastrula:bud	pknox2
268788	gastrula:bud	slc39a5
268789	gastrula:bud	ids
268790	gastrula:bud	ctss2.1
268791	gastrula:bud	adgrg10
268792	gastrula:bud	dvl1b
268793	gastrula:bud	nsmce4a
268794	gastrula:bud	fntb
268795	gastrula:bud	coro1a
268796	gastrula:bud	klhl41a
268797	gastrula:bud	bbs9
268798	gastrula:bud	tas1r2.2
268799	gastrula:bud	adipoqa
268800	gastrula:bud	thbs1b
268801	gastrula:bud	tnnt1
268802	gastrula:bud	aqp10a
268803	gastrula:bud	csf3a
268804	gastrula:bud	gdf10a
268805	gastrula:bud	serpine2
268806	gastrula:bud	gdap1
268807	gastrula:bud	rasgrp3
268808	gastrula:bud	chst1
268809	gastrula:bud	tfap2c
268810	gastrula:bud	morc3b
268811	gastrula:bud	tas1r3
268812	gastrula:bud	pln
268813	gastrula:bud	sdk2b
268814	gastrula:bud	wu:fb17b07
268815	gastrula:bud	npas1
268816	gastrula:bud	dstyk
268817	gastrula:bud	ndufb10
268818	gastrula:bud	tacr3b
268819	gastrula:bud	kcnip1b
268820	gastrula:bud	si:ch73-52f24.4
268821	gastrula:bud	mib1
268822	gastrula:bud	zgc:165604
268823	gastrula:bud	cyc1
268824	gastrula:bud	ep300b
268825	gastrula:bud	ftr42
268826	gastrula:bud	ywhah
268827	gastrula:bud	msi2b
268828	gastrula:bud	lnc.lemp
268829	gastrula:bud	ppp3cb
268830	gastrula:bud	pcyox1
268831	gastrula:bud	apmap
268832	gastrula:bud	sall3a
268833	gastrula:bud	chata
268834	gastrula:bud	pomcb
268835	gastrula:bud	tox3
268836	gastrula:bud	nr1d2a
268837	gastrula:bud	prss56
268838	gastrula:bud	ptx3a
268839	gastrula:bud	plxnb3
268840	gastrula:bud	cox8a
268841	gastrula:bud	mafa
268842	gastrula:bud	dicer1
268843	gastrula:bud	crybb1l3
268844	gastrula:bud	mcm4
268845	gastrula:bud	prrx1b
268846	gastrula:bud	tuba5
268847	gastrula:bud	setd5
268848	gastrula:bud	kcnj5
268849	gastrula:bud	cbfa2t2
268850	gastrula:bud	mtus2b
268851	gastrula:bud	mir456
268852	gastrula:bud	gig2i
268853	gastrula:bud	gpib
268854	gastrula:bud	skib
268855	gastrula:bud	cimap1b
268856	gastrula:bud	pdxdc1
268857	gastrula:bud	eif2b2
268858	gastrula:bud	rufy3
268859	gastrula:bud	kcnq5b
268860	gastrula:bud	pdk2b
268861	gastrula:bud	synpo2la
268862	gastrula:bud	abch1
268863	gastrula:bud	adrb2b
268864	gastrula:bud	get1
268865	gastrula:bud	si:ch211-132d3.4
268866	gastrula:bud	vapa
268867	gastrula:bud	lrfn1
268868	gastrula:bud	ch25hl3
268869	gastrula:bud	myom1a
268870	gastrula:bud	smarca2
268871	gastrula:bud	dync2li1
268872	gastrula:bud	slc12a7a
268873	gastrula:bud	marcksa
268874	gastrula:bud	cldn26
268875	gastrula:bud	sucla2
268876	gastrula:bud	hvcn1
268877	gastrula:bud	glrba
268878	gastrula:bud	gjd6
268879	gastrula:bud	copb1
268880	gastrula:bud	dhx8
268881	gastrula:bud	bzw1b
268882	gastrula:bud	sod3a
268883	gastrula:bud	fgfbp2a
268884	gastrula:bud	zc3h6
268885	gastrula:bud	tbp
268886	gastrula:bud	fat4
268887	gastrula:bud	mir3906
268888	gastrula:bud	hoxa5a
268889	gastrula:bud	prdm12a
268890	gastrula:bud	ccdc85cb
268891	gastrula:bud	aqp8b
268892	gastrula:bud	pitpnbl
268893	gastrula:bud	tgfbr2a
268894	gastrula:bud	dusp4
268895	gastrula:bud	im:7151270
268896	gastrula:bud	ago4
268897	gastrula:bud	pdcd10b
268898	gastrula:bud	abhd3
268899	gastrula:bud	prelid3b
268900	gastrula:bud	wu:fb18f06
268901	gastrula:bud	or55a2
268902	gastrula:bud	arglu1b
268903	gastrula:bud	dkk1a
268904	gastrula:bud	tanc2a
268905	gastrula:bud	zgc:92242
268906	gastrula:bud	foxi2
268907	gastrula:bud	mir7146
268908	gastrula:bud	ly6m6
268909	gastrula:bud	usp9
268910	gastrula:bud	vkorc1
268911	gastrula:bud	tpm1
268912	gastrula:bud	tmem86a
268913	gastrula:bud	mir460
268914	gastrula:bud	fabp6
268915	gastrula:bud	hoxc11b
268916	gastrula:bud	dnajc5b
268917	gastrula:bud	echdc2
268918	gastrula:bud	cables1
268919	gastrula:bud	cd74b
268920	gastrula:bud	tmem237a
268921	gastrula:bud	inpp5e
268922	gastrula:bud	hace1
268923	gastrula:bud	tmem184a
268924	gastrula:bud	setd1ba
268925	gastrula:bud	kcna4
268926	gastrula:bud	sirt5
268927	gastrula:bud	wu:gcd36a07
268928	gastrula:bud	slc8a3
268929	gastrula:bud	aspm
268930	gastrula:bud	cd22
268931	gastrula:bud	im:7151827
268932	gastrula:bud	pappab
268933	gastrula:bud	nipsnap3a
268934	gastrula:bud	utp23
268935	gastrula:bud	mir196d
268936	gastrula:bud	myo16
268937	gastrula:bud	slc16a7
268938	gastrula:bud	bin1b
268939	gastrula:bud	pou4f2
268940	gastrula:bud	lima1b
268941	gastrula:bud	cdk6
268942	gastrula:bud	pik3ca
268943	gastrula:bud	rhogb
268944	gastrula:bud	slc6a5
268945	gastrula:bud	il17a/f1
268946	gastrula:bud	epd
268947	gastrula:bud	mylk5
268948	gastrula:bud	vap
268949	gastrula:bud	vipr2
268950	gastrula:bud	bora
268951	gastrula:bud	myl9a
268952	gastrula:bud	usp18
268953	gastrula:bud	nos1apa
268954	gastrula:bud	tmem17
268955	gastrula:bud	parp2
268956	gastrula:bud	trip12
268957	gastrula:bud	rgrb
268958	gastrula:bud	egr3
268959	gastrula:bud	nrg1
268960	gastrula:bud	pald1a
268961	gastrula:bud	slc9a2
268962	gastrula:bud	neu4
268963	gastrula:bud	adgre14
268964	gastrula:bud	lipg
268965	gastrula:bud	hycc1
268966	gastrula:bud	im:6901619
268967	gastrula:bud	rras2
268968	gastrula:bud	fam222aa
268969	gastrula:bud	cldn11b
268970	gastrula:bud	waslb
268971	gastrula:bud	bco2l
268972	gastrula:bud	card19
268973	gastrula:bud	si:dkey-40c11.2
268974	gastrula:bud	sesn3
268975	gastrula:bud	dock7
268976	gastrula:bud	zgc:101858
268977	gastrula:bud	ccm2l
268978	gastrula:bud	kif5ba
268979	gastrula:bud	mep1ba
268980	gastrula:bud	pcare1
268981	gastrula:bud	nfil3-2
268982	gastrula:bud	cenph
268983	gastrula:bud	myh7l
268984	gastrula:bud	ncapd2
268985	gastrula:bud	lama3
268986	gastrula:bud	rps17
268987	gastrula:bud	hddc3
268988	gastrula:bud	cmlc1
268989	gastrula:bud	prelp
268990	gastrula:bud	adpgk2
268991	gastrula:bud	rfc4
268992	gastrula:bud	akt1s1
268993	gastrula:bud	wu:fc51d09
268994	gastrula:bud	cox5ab
268995	gastrula:bud	cypa
268996	gastrula:bud	cldn3d
268997	gastrula:bud	emilin1b
268998	gastrula:bud	zgc:77058
268999	gastrula:bud	enc2
269000	gastrula:bud	ciarta
269001	gastrula:bud	uba5
269002	gastrula:bud	id:ibd3350
269003	gastrula:bud	adcyap1r1b
269004	gastrula:bud	si:ch211-222e23.2
269005	gastrula:bud	slc2a6
269006	gastrula:bud	snx4
269007	gastrula:bud	si:busm1-57f23.1
269008	gastrula:bud	nt5e
269009	gastrula:bud	gspt1
269010	gastrula:bud	fhl2a
269011	gastrula:bud	mynn
269012	gastrula:bud	exoc3l2b
269013	gastrula:bud	grk5
269014	gastrula:bud	cry1b
269015	gastrula:bud	si:dkey-183i3.5
269016	gastrula:bud	rela
269017	gastrula:bud	sinhcafl
269018	gastrula:bud	hoxb8b
269019	gastrula:bud	crtc3
269020	gastrula:bud	slc35c2
269021	gastrula:bud	ppp1r3ca
269022	gastrula:bud	spartb
269023	gastrula:bud	id:ibd3021
269024	gastrula:bud	zgc:77752
269025	gastrula:bud	cacna2d4a
269026	gastrula:bud	prdm8b
269027	gastrula:bud	ext1b
269028	gastrula:bud	slc30a5
269029	gastrula:bud	fat1b
269030	gastrula:bud	itgbl1
269031	gastrula:bud	ier2b
269032	gastrula:bud	glsl
269033	gastrula:bud	tuba8l2
269034	gastrula:bud	meox1
269035	gastrula:bud	lrrc10
269036	gastrula:bud	ccdc3a
269037	gastrula:bud	abraxas1
269038	gastrula:bud	prkcq
269039	gastrula:bud	arhgap17a
269040	gastrula:bud	ly97.2
269041	gastrula:bud	ptprz1b
269042	gastrula:bud	tmsb
269043	gastrula:bud	gabra6a
269044	gastrula:bud	toporsa
269045	gastrula:bud	chst14
269046	gastrula:bud	stat5a
269047	gastrula:bud	zic6
269048	gastrula:bud	wdr45
269049	gastrula:bud	otos
269050	gastrula:bud	crygm2d2
269051	gastrula:bud	aplp1
269052	gastrula:bud	edem1
269053	gastrula:bud	nme7
269054	gastrula:bud	klf7b
269055	gastrula:bud	esama
269056	gastrula:bud	cldn19
269057	gastrula:bud	mthfd2l
269058	gastrula:bud	mhc1zka
269059	gastrula:bud	prf1.3
269060	gastrula:bud	nms
269061	gastrula:bud	calcrl2
269062	gastrula:bud	myo5aa
269063	gastrula:bud	prokr1b
269064	gastrula:bud	prf1.6
269065	gastrula:bud	pim1
269066	gastrula:bud	ifit16
269067	gastrula:bud	ugt5c3
269068	gastrula:bud	adgrg7.1
269069	gastrula:bud	suz12a
269070	gastrula:bud	hyal4
269071	gastrula:bud	trpc2a
269072	gastrula:bud	crygm2d13
269073	gastrula:bud	gnao1b
269074	gastrula:bud	slc16a6a
269075	gastrula:bud	cd151
269076	gastrula:bud	morc2
269077	gastrula:bud	pcdh2g1
269078	gastrula:bud	pdia8
269079	gastrula:bud	fthl28
269080	gastrula:bud	si:ch211-166a6.5
269081	gastrula:bud	mat2aa
269082	gastrula:bud	elf1
269083	gastrula:bud	slc2a9l2
269084	gastrula:bud	slitrk3a
269085	gastrula:bud	emilin3b
269086	gastrula:bud	sap30bp
269087	gastrula:bud	fancm
269088	gastrula:bud	mosmob
269089	gastrula:bud	kalrna
269090	gastrula:bud	cela1.6
269091	gastrula:bud	gmfg
269092	gastrula:bud	kctd8
269093	gastrula:bud	eef2k
269094	gastrula:bud	si:ch211-154o6.4
269095	gastrula:bud	si:ch211-14k19.8
269096	gastrula:bud	capn5a
269097	gastrula:bud	tnnt3a
269098	gastrula:bud	gpc4
269099	gastrula:bud	daxx
269100	gastrula:bud	tcimb
269101	gastrula:bud	pecam1a
269102	gastrula:bud	cdk2
269103	gastrula:bud	faimb
269104	gastrula:bud	sb:cb100
269105	gastrula:bud	arfgap3
269106	gastrula:bud	btbd10b
269107	gastrula:bud	sb:eu285
269108	gastrula:bud	igfbp6a
269109	gastrula:bud	fbxo7
269110	gastrula:bud	tlx3b
269111	gastrula:bud	slc15a2
269112	gastrula:bud	pou4f1
269113	gastrula:bud	phf20b
269114	gastrula:bud	scel
269115	gastrula:bud	im:6912125
269116	gastrula:bud	hoxc10a
269117	gastrula:bud	pcsk1
269118	gastrula:bud	s100v2
269119	gastrula:bud	cebpg
269120	gastrula:bud	mir730
269121	gastrula:bud	mta2
269122	gastrula:bud	tfap2e
269123	gastrula:bud	serpine1
269124	gastrula:bud	emp2
269125	gastrula:bud	usp20
269126	gastrula:bud	tdp2b
269127	gastrula:bud	ugt5b4
269128	gastrula:bud	ptpn9a
269129	gastrula:bud	pmchl
269130	gastrula:bud	oaz2b
269131	gastrula:bud	id:ibd2209
269132	gastrula:bud	neurog3
269133	gastrula:bud	slc9a7
269134	gastrula:bud	acvr1l
269135	gastrula:bud	ngs
269136	gastrula:bud	mir726
269137	gastrula:bud	clcn5b
269138	gastrula:bud	znfl1l
269139	gastrula:bud	hltf
269140	gastrula:bud	cox4i2
269141	gastrula:bud	denr
269142	gastrula:bud	trip4
269143	gastrula:bud	sgce
269144	gastrula:bud	tmem237b
269145	gastrula:bud	scarb2a
269146	gastrula:bud	si:ch211-197h24.9
269147	gastrula:bud	meltf
269148	gastrula:bud	tmem200a
269149	gastrula:bud	adrb1
269150	gastrula:bud	hoxb10a
269151	gastrula:bud	sb:cb322
269152	gastrula:bud	sgcg
269153	gastrula:bud	gys1
269154	gastrula:bud	pcmtd1
269155	gastrula:bud	cnga2b
269156	gastrula:bud	nalcn
269157	gastrula:bud	scamp1
269158	gastrula:bud	smchd1
269159	gastrula:bud	im:7138693
269160	gastrula:bud	plch1
269161	gastrula:bud	slc22a7b.2
269162	gastrula:bud	pde6gb
269163	gastrula:bud	pals2b
269164	gastrula:bud	catip
269165	gastrula:bud	dusp2
269166	gastrula:bud	f3b
269167	gastrula:bud	ifng1r
269168	gastrula:bud	odad3
269169	gastrula:bud	prpf4
269170	gastrula:bud	rab42b
269171	gastrula:bud	mmrn2b
269172	gastrula:bud	pbx3a
269173	gastrula:bud	adgra3
269174	gastrula:bud	gnb5b
269175	gastrula:bud	crispld2
269176	gastrula:bud	nab1a
269177	gastrula:bud	guk1a
269178	gastrula:bud	zgc:136493
269179	gastrula:bud	ptpn1
269180	gastrula:bud	npr1b
269181	gastrula:bud	tmco1
269182	gastrula:bud	nmt1b
269183	gastrula:bud	nisch
269184	gastrula:bud	kcnf1a
269185	gastrula:bud	slc26a4
269186	gastrula:bud	gatm
269187	gastrula:bud	ryk
269188	gastrula:bud	znf185
269189	gastrula:bud	c1qb
269190	gastrula:bud	vdac1
269191	gastrula:bud	plppr1
269192	gastrula:bud	tgfbr1b
269193	gastrula:bud	kdm6bb
269194	gastrula:bud	mir363
269195	gastrula:bud	mir18c
269196	gastrula:bud	ndrg1a
269197	gastrula:bud	si:dkeyp-72g9.4
269198	gastrula:bud	slitrk3b
269199	gastrula:bud	mrc2
269200	gastrula:bud	asic1a
269201	gastrula:bud	fbxl2
269202	gastrula:bud	ctnna1
269203	gastrula:bud	dldh
269204	gastrula:bud	ugt5b2
269205	gastrula:bud	epc1b
269206	gastrula:bud	aep1
269207	gastrula:bud	hmgcra
269208	gastrula:bud	st3gal1
269209	gastrula:bud	gig2o
269210	gastrula:bud	gcgrb
269211	gastrula:bud	gemin2
269212	gastrula:bud	slmapb
269213	gastrula:bud	id:ibd5045
269214	gastrula:bud	otop1
269215	gastrula:bud	zgc:73226
269216	gastrula:bud	asic4a
269217	gastrula:bud	ompa
269218	gastrula:bud	hrh1
269219	gastrula:bud	znf644b
269220	gastrula:bud	gpx8
269221	gastrula:bud	lix1l
269222	gastrula:bud	fgf18b
269223	gastrula:bud	pole3
269224	gastrula:bud	mthfr
269225	gastrula:bud	mbnl3
269226	gastrula:bud	syt7a
269227	gastrula:bud	elf2b
269228	gastrula:bud	ptger2b
269229	gastrula:bud	slc1a2a
269230	gastrula:bud	gabpa
269231	gastrula:bud	gjd2a
269232	gastrula:bud	smad6a
269233	gastrula:bud	rmrp
269234	gastrula:bud	vamp1b
269235	gastrula:bud	mfn1b
269236	gastrula:bud	gsdmea
269237	gastrula:bud	rock1
269238	gastrula:bud	bif1.1
269239	gastrula:bud	plaa
269240	gastrula:bud	cers6
269241	gastrula:bud	hax1
269242	gastrula:bud	zbtb2b
269243	gastrula:bud	capn1b
269244	gastrula:bud	wnk1b
269245	gastrula:bud	zgc:56699
269246	gastrula:bud	sim2
269247	gastrula:bud	mapk9
269248	gastrula:bud	dapp1
269249	gastrula:bud	leo1
269250	gastrula:bud	clcn2a
269251	gastrula:bud	zpax1
269252	gastrula:bud	atf7a
269253	gastrula:bud	ical1
269254	gastrula:bud	cabp5a
269255	gastrula:bud	perp
269256	gastrula:bud	hs3st2
269257	gastrula:bud	slco5a1a
269258	gastrula:bud	im:7155668
269259	gastrula:bud	galnt8b.1
269260	gastrula:bud	slc4a11
269261	gastrula:bud	dpp3
269262	gastrula:bud	cxxc1b
269263	gastrula:bud	sb:cb979
269264	gastrula:bud	apex1
269265	gastrula:bud	pgam1a
269266	gastrula:bud	il11ra
269267	gastrula:bud	yy1a
269268	gastrula:bud	si:ch1073-384e4.1
269269	gastrula:bud	mir218a-1
269270	gastrula:bud	fam50a
269271	gastrula:bud	crygm3
269272	gastrula:bud	nifk
269273	gastrula:bud	krt91
269274	gastrula:bud	lamp1b
269275	gastrula:bud	gfpt1
269276	gastrula:bud	plcl1
269277	gastrula:bud	ube2l3a
269278	gastrula:bud	cxcl11.3
269279	gastrula:bud	xgb
269280	gastrula:bud	pals2a
269281	gastrula:bud	azin1a
269282	gastrula:bud	cnrip1b
269283	gastrula:bud	ktn1
269284	gastrula:bud	vash2
269285	gastrula:bud	gig2e
269286	gastrula:bud	mir22b
269287	gastrula:bud	limch1a
269288	gastrula:bud	slc47a4
269289	gastrula:bud	nf1b
269290	gastrula:bud	pdgfc
269291	gastrula:bud	krt17
269292	gastrula:bud	gucy1b2
269293	gastrula:bud	scoca
269294	gastrula:bud	ppp1r15a
269295	gastrula:bud	si:dkey-52l18.4
269296	gastrula:bud	tph1b
269297	gastrula:bud	cryba4
269298	gastrula:bud	zgc:92313
269299	gastrula:bud	sh3bgrl
269300	gastrula:bud	or64b2
269301	gastrula:bud	nasp
269302	gastrula:bud	si:ch211-219a15.4
269303	gastrula:bud	or42e1
269304	gastrula:bud	ak1
269305	gastrula:bud	lrrc39
269306	gastrula:bud	dnajc19
269307	gastrula:bud	eps8l3b
269308	gastrula:bud	scrib
269309	gastrula:bud	or90d3
269310	gastrula:bud	ccdc85b
269311	gastrula:bud	adcy8
269312	gastrula:bud	mir734
269313	gastrula:bud	stxbp2
269314	gastrula:bud	mcf2la
269315	gastrula:bud	ssr3
269316	gastrula:bud	opn8b
269317	gastrula:bud	snrkb
269318	gastrula:bud	grna.1
269319	gastrula:bud	bag2
269320	gastrula:bud	adal
269321	gastrula:bud	stag2b
269322	gastrula:bud	neu3.4
269323	gastrula:bud	trpv1
269324	gastrula:bud	lrrfip1a
269325	gastrula:bud	smtla
269326	gastrula:bud	id:ibd2187
269327	gastrula:bud	ly6m7
269328	gastrula:bud	endou2
269329	gastrula:bud	mrpl37
269330	gastrula:bud	hectd3
269331	gastrula:bud	mt-cyb
269332	gastrula:bud	mcm6
269333	gastrula:bud	kcnk6
269334	gastrula:bud	mitfb
269335	gastrula:bud	ghrh
269336	gastrula:bud	itm2ca
269337	gastrula:bud	lgals9l1
269338	gastrula:bud	fam43b
269339	gastrula:bud	nrg2a
269340	gastrula:bud	fbxw7
269341	gastrula:bud	lmbrd2a
269342	gastrula:bud	ift52
269343	gastrula:bud	kif1b
269344	gastrula:bud	crkl
269345	gastrula:bud	atp5pb
269346	gastrula:bud	paqr5b
269347	gastrula:bud	iqsec3a
269348	gastrula:bud	ulk1a
269349	gastrula:bud	dcbld1
269350	gastrula:bud	wu:fq34f01
269351	gastrula:bud	caln1
269352	gastrula:bud	ifi30a
269353	gastrula:bud	dagla
269354	gastrula:bud	npy7r
269355	gastrula:bud	slc26a6
269356	gastrula:bud	uba3
269357	gastrula:bud	dhx33
269358	gastrula:bud	folr
269359	gastrula:bud	kcnq4
269360	gastrula:bud	vimr2
269361	gastrula:bud	rsph1
269362	gastrula:bud	jam2b
269363	gastrula:bud	cpt1ab
269364	gastrula:bud	arhgef9a
269365	gastrula:bud	adgrg3
269366	gastrula:bud	pde6hb
269367	gastrula:bud	rnu6atac
269368	gastrula:bud	grtp1a
269369	gastrula:bud	h2ax
269370	gastrula:bud	tenm2a
269371	gastrula:bud	zgc:91944
269372	gastrula:bud	aldh3b1
269373	gastrula:bud	mical3b
269374	gastrula:bud	pals1b
269375	gastrula:bud	si:ch211-153b23.5
269376	gastrula:bud	id:ibd2028
269377	gastrula:bud	morn3
269378	gastrula:bud	si:dkey-265c15.6
269379	gastrula:bud	nadka
269380	gastrula:bud	dennd1b
269381	gastrula:bud	adgrg4a
269382	gastrula:bud	il1rapl1a
269383	gastrula:bud	abcc8
269384	gastrula:bud	tnfsf11
269385	gastrula:bud	csnk1da
269386	gastrula:bud	tbx22
269387	gastrula:bud	ajuba
269388	gastrula:bud	tcf3a
269389	gastrula:bud	adgre5a
269390	gastrula:bud	gpr132b
269391	gastrula:bud	anks3
269392	gastrula:bud	xirp2b
269393	gastrula:bud	dre-mir-190a
269394	gastrula:bud	chs1
269395	gastrula:bud	mbtd1
269396	gastrula:bud	cfl1l
269397	gastrula:bud	grxcr1a
269398	gastrula:bud	mir457b
269399	gastrula:bud	abraa
269400	gastrula:bud	hspa4a
269401	gastrula:bud	cldn23l
269402	gastrula:bud	kcnj6
269403	gastrula:bud	exd1
269404	gastrula:bud	ccl38a.5
269405	gastrula:bud	tmem65
269406	gastrula:bud	rps3a
269407	gastrula:bud	gss
269408	gastrula:bud	mlnl
269409	gastrula:bud	il26
269410	gastrula:bud	pglyrp6
269411	gastrula:bud	tmem38a
269412	gastrula:bud	tab2
269413	gastrula:bud	atp6v1ab
269414	gastrula:bud	zgc:91850
269415	gastrula:bud	mir25
269416	gastrula:bud	si:dkey-30c15.17
269417	gastrula:bud	id:ibd5038
269418	gastrula:bud	pvalb1
269419	gastrula:bud	zgc:91999
269420	gastrula:bud	tbc1d9
269421	gastrula:bud	camkk2
269422	gastrula:bud	gabrb4
269423	gastrula:bud	rab11ba
269424	gastrula:bud	sbno1
269425	gastrula:bud	sb:eu932
269426	gastrula:bud	cabp4
269427	gastrula:bud	im:7160566
269428	gastrula:bud	dtnbb
269429	gastrula:bud	sim1b
269430	gastrula:bud	pcgf6
269431	gastrula:bud	pygb
269432	gastrula:bud	pth1b
269433	gastrula:bud	ftcd
269434	gastrula:bud	irak3
269435	gastrula:bud	im:7157920
269436	gastrula:bud	trpn1
269437	gastrula:bud	rhot1b
269438	gastrula:bud	fam221a
269439	gastrula:bud	s1pr3a
269440	gastrula:bud	kcnh2b
269441	gastrula:bud	hsd17b1
269442	gastrula:bud	fh
269443	gastrula:bud	eif4ebp2
269444	gastrula:bud	kifc1
269445	gastrula:bud	zgc:92907
269446	gastrula:bud	cox5aa
269447	gastrula:bud	tjap1
269448	gastrula:bud	scgn
269449	gastrula:bud	slc6a9
269450	gastrula:bud	chatb
269451	gastrula:bud	tulp3
269452	gastrula:bud	dnah5
269453	gastrula:bud	tmc2a
269454	gastrula:bud	s100a10b
269455	gastrula:bud	ccn1l1
269456	gastrula:bud	cyp3c4
269457	gastrula:bud	mep1a.2
269458	gastrula:bud	megf6a
269459	gastrula:bud	dok7b
269460	gastrula:bud	myoz1b
269461	gastrula:bud	mir2188
269462	gastrula:bud	ipo9
269463	gastrula:bud	impdh1b
269464	gastrula:bud	sb:cb916
269465	gastrula:bud	zgc:109889
269466	gastrula:bud	dre-mir-19b
269467	gastrula:bud	im:7138446
269468	gastrula:bud	zgc:113886
269469	gastrula:bud	rpl11
269470	gastrula:bud	arpp21
269471	gastrula:bud	syt11a
269472	gastrula:bud	ghrhrl
269473	gastrula:bud	slc2a11l
269474	gastrula:bud	thrap3a
269475	gastrula:bud	blvra
269476	gastrula:bud	slc13a1
269477	gastrula:bud	id:ibd2611
269478	gastrula:bud	smarcd1
269479	gastrula:bud	galr1b
269480	gastrula:bud	dusp26
269481	gastrula:bud	sgpl1
269482	gastrula:bud	tnnc1a
269483	gastrula:bud	crygm2d10
269484	gastrula:bud	cnga2a
269485	gastrula:bud	id:ibd5150
269486	gastrula:bud	rhoca
269487	gastrula:bud	tulp1b
269488	gastrula:bud	mtx1b
269489	gastrula:bud	slc1a7a
269490	gastrula:bud	aspn
269491	gastrula:bud	cebp1
269492	gastrula:bud	ip6k2b
269493	gastrula:bud	cfap53
269494	gastrula:bud	exosc3
269495	gastrula:bud	pik3cd
269496	gastrula:bud	ap1s3b
269497	gastrula:bud	dre-mir-135a
269498	gastrula:bud	tmtops2b
269499	gastrula:bud	minar1
269500	gastrula:bud	zgc:101715
269501	gastrula:bud	adora2b
269502	gastrula:bud	kremen1
269503	gastrula:bud	im:7138882
269504	gastrula:bud	ikzf4
269505	gastrula:bud	galnt11
269506	gastrula:bud	ttc7a
269507	gastrula:bud	tubgcp5
269508	gastrula:bud	rbm20
269509	gastrula:bud	pou4f3
269510	gastrula:bud	svilc
269511	gastrula:bud	cmah
269512	gastrula:bud	kcnv2a
269513	gastrula:bud	il6st
269514	gastrula:bud	scamp5a
269515	gastrula:bud	crp7
269516	gastrula:bud	id:ibd5105
269517	gastrula:bud	cd9b
269518	gastrula:bud	c1qa
269519	gastrula:bud	tubb4b
269520	gastrula:bud	col22a1
269521	gastrula:bud	myl10
269522	gastrula:bud	pmp22b
269523	gastrula:bud	pds5b
269524	gastrula:bud	ftr01
269525	gastrula:bud	im:7141073
269526	gastrula:bud	snrnp70
269527	gastrula:bud	klhl35
269528	gastrula:bud	fgf18a
269529	gastrula:bud	zfr
269530	gastrula:bud	slc22a13b
269531	gastrula:bud	ctrb.1
269532	gastrula:bud	add1
269533	gastrula:bud	n4bp2
269534	gastrula:bud	reep3b
269535	gastrula:bud	depdc1b
269536	gastrula:bud	ptprjb.1
269537	gastrula:bud	nf1a
269538	gastrula:bud	mir155
269539	gastrula:bud	mpc2a
269540	gastrula:bud	mthfd1a
269541	gastrula:bud	satb1a
269542	gastrula:bud	znf395b
269543	gastrula:bud	apeh
269544	gastrula:bud	castor2
269545	gastrula:bud	gjb3
269546	gastrula:bud	sb:cb62
269547	gastrula:bud	chst3a
269548	gastrula:bud	ndufv2
269549	gastrula:bud	rnu2
269550	gastrula:bud	crygm7
269551	gastrula:bud	map2k1
269552	gastrula:bud	sb:cb861
269553	gastrula:bud	uba6
269554	gastrula:bud	ephb3b
269555	gastrula:bud	uso1
269556	gastrula:bud	foxf2b
269557	gastrula:bud	si:ch211-260e23.7
269558	gastrula:bud	cyp2p6
269559	gastrula:bud	map7d1a
269560	gastrula:bud	si:ch211-251f6.7
269561	gastrula:bud	rsad2
269562	gastrula:bud	mc3r
269563	gastrula:bud	mir10585
269564	gastrula:bud	cnih2
269565	gastrula:bud	kcnj4
269566	gastrula:bud	mt-nd2
269567	gastrula:bud	sb:eu525
269568	gastrula:bud	mir457a
269569	gastrula:bud	stim2a
269570	gastrula:bud	crygm2d12
269571	gastrula:bud	spon1a
269572	gastrula:bud	e2f3
269573	gastrula:bud	mtfr1
269574	gastrula:bud	chd4b
269575	gastrula:bud	cavin2b
269576	gastrula:bud	uap1l1
269577	gastrula:bud	b3gat1a
269578	gastrula:bud	mir9-2
269579	gastrula:bud	btr01
269580	gastrula:bud	sema3ab
269581	gastrula:bud	slc18a3a
269582	gastrula:bud	smarce1
269583	gastrula:bud	her15.2
269584	gastrula:bud	dre-mir-2187
269585	gastrula:bud	pid1
269586	gastrula:bud	fam49ba
269587	gastrula:bud	skp2
269588	gastrula:bud	klhl41b
269589	gastrula:bud	scn5lab
269590	gastrula:bud	mmp17a
269591	gastrula:bud	ano1a
269592	gastrula:bud	utp4
269593	gastrula:bud	crygm2d14
269594	gastrula:bud	clul1
269595	gastrula:bud	si:dkey-85k7.7
269596	gastrula:bud	mir16c
269597	gastrula:bud	rassf8b
269598	gastrula:bud	znf423
269599	gastrula:bud	mir30d
269600	gastrula:bud	tvp23b
269601	gastrula:bud	phf1
269602	gastrula:bud	hps1
269603	gastrula:bud	im:7158329
269604	gastrula:bud	atp2b3b
269605	gastrula:bud	rhbdl2
269606	gastrula:bud	nek1
269607	gastrula:bud	coro1b
269608	gastrula:bud	brf1b
269609	gastrula:bud	tsc22d3
269610	gastrula:bud	fgf2
269611	gastrula:bud	mir454b
269612	gastrula:bud	prkcea
269613	gastrula:bud	zgc:66156
269614	gastrula:bud	kdm5ba
269615	gastrula:bud	sb:cb449
269616	gastrula:bud	kcnc3a
269617	gastrula:bud	hes2.1
269618	gastrula:bud	ndst2a
269619	gastrula:bud	mkrn2
269620	gastrula:bud	mir30e-2
269621	gastrula:bud	zgc:113625
269622	gastrula:bud	si:ch73-208g10.1
269623	gastrula:bud	cs
269624	gastrula:bud	cndp2
269625	gastrula:bud	myo18b
269626	gastrula:bud	b4galt4
269627	gastrula:bud	cldn36
269628	gastrula:bud	asic4b
269629	gastrula:bud	sgcb
269630	gastrula:bud	arl15b
269631	gastrula:bud	bcl10
269632	gastrula:bud	im:7140423
269633	gastrula:bud	lgals2b
269634	gastrula:bud	septin7a
269635	gastrula:bud	as.1666
269636	gastrula:bud	reep1
269637	gastrula:bud	sb:cb35
269638	gastrula:bud	id:ibd2003
269639	gastrula:bud	rem1
269640	gastrula:bud	crygm1
269641	gastrula:bud	acanb
269642	gastrula:bud	stac3
269643	gastrula:bud	nefmb
269644	gastrula:bud	ampd1
269645	gastrula:bud	golga2
269646	gastrula:bud	lrrc3b
269647	gastrula:bud	afap1
269648	gastrula:bud	avpr1ab
269649	gastrula:bud	tomt
269650	gastrula:bud	ccdc88c
269651	gastrula:bud	apbb2b
269652	gastrula:bud	tlr22
269653	gastrula:bud	gabbr2
269654	gastrula:bud	prkacaa
269655	gastrula:bud	rassf2a
269656	gastrula:bud	epyc
269657	gastrula:bud	rasa2
269658	gastrula:bud	fgf5
269659	gastrula:bud	ift80
269660	gastrula:bud	gorab
269661	gastrula:bud	im:6896270
269662	gastrula:bud	cryba1l1
269663	gastrula:bud	vclb
269664	gastrula:bud	si:dkey-42i9.4
269665	gastrula:bud	faub
269666	gastrula:bud	rundc3ab
269667	gastrula:bud	chst12b.1
269668	gastrula:bud	faf1
269669	gastrula:bud	gab1
269670	gastrula:bud	pld7
269671	gastrula:bud	adgrl1a
269672	gastrula:bud	nkx2.7
269673	gastrula:bud	tnfsf12
269674	gastrula:bud	atxn1l
269675	gastrula:bud	zdhhc5a
269676	gastrula:bud	npm3
269677	gastrula:bud	entpd6
269678	gastrula:bud	mir125c
269679	gastrula:bud	adgra2
269680	gastrula:bud	asphd1
269681	gastrula:bud	snapc2
269682	gastrula:bud	kdm2bb
269683	gastrula:bud	mid1ip1a
269684	gastrula:bud	mgst2
269685	gastrula:bud	rbp4l
269686	gastrula:bud	pomgnt1
269687	gastrula:bud	kdm7ab
269688	gastrula:bud	zmat1
269689	gastrula:bud	tbr1a
269690	gastrula:bud	rcor1
269691	gastrula:bud	im:7158978
269692	gastrula:bud	epha3
269693	gastrula:bud	surf6
269694	gastrula:bud	gtpbp1l
269695	gastrula:bud	cpt1a2b
269696	gastrula:bud	pklr
269697	gastrula:bud	and4
269698	gastrula:bud	tmie
269699	gastrula:bud	mapk8a
269700	gastrula:bud	hdac11
269701	gastrula:bud	myo10
269702	gastrula:bud	ms4a17a.17
269703	gastrula:bud	hoxb7a
269704	gastrula:bud	cxcl18a.1
269705	gastrula:bud	pcmt
269706	gastrula:bud	caln2
269707	gastrula:bud	dnaaf6
269708	gastrula:bud	cspg5b
269709	gastrula:bud	mhc1zfa
269710	gastrula:bud	si:ch73-364h19.1
269711	gastrula:bud	kyat1
269712	gastrula:bud	klf11b
269713	gastrula:bud	marveld2b
269714	gastrula:bud	abcg1
269715	gastrula:bud	npdc1a
269716	gastrula:bud	mir200c
269717	gastrula:bud	ftr12
269718	gastrula:bud	im:7153128
269719	gastrula:bud	wasla
269720	gastrula:bud	acadvl
269721	gastrula:bud	wu:fb18c05
269722	gastrula:bud	slc30a7
269723	gastrula:bud	pdap1b
269724	gastrula:bud	cacna2d4b
269725	gastrula:bud	dnajb1b
269726	gastrula:bud	capza1b
269727	gastrula:bud	mfsd2aa
269728	gastrula:bud	cacng2b
269729	gastrula:bud	sb:cb743
269730	gastrula:bud	spon2a
269731	gastrula:bud	tmtops3a
269732	gastrula:bud	dnah10
269733	gastrula:bud	ikbkg
269734	gastrula:bud	lctla
269735	gastrula:bud	id:ibd5024
269736	gastrula:bud	selenoh
269737	gastrula:bud	dre-mir-143-1
269738	gastrula:bud	ppp4cb
269739	gastrula:bud	hephl1a
269740	gastrula:bud	irf1a
269741	gastrula:bud	im:7150988
269742	gastrula:bud	tpm4b
269743	gastrula:bud	gemin6
269744	gastrula:bud	sypl2b
269745	gastrula:bud	mat2b
269746	gastrula:bud	mylk2
269747	gastrula:bud	kcnk1b
269748	gastrula:bud	atp2b4
269749	gastrula:bud	mir15a-1
269750	gastrula:bud	tspan1
269751	gastrula:bud	bach1a
269752	gastrula:bud	cenpn
269753	gastrula:bud	mapk8ip3
269754	gastrula:bud	trpc6a
269755	gastrula:bud	nrg2b
269756	gastrula:bud	acss1
269757	gastrula:bud	crybb1l2
269758	gastrula:bud	myoc
269759	gastrula:bud	id:ibd5011
269760	gastrula:bud	anxa1c
269761	gastrula:bud	tmprss4b
269762	gastrula:bud	agtr1a
269763	gastrula:bud	ofd1
269764	gastrula:bud	kcnip3a
269765	gastrula:bud	enpep
269766	gastrula:bud	hao2
269767	gastrula:bud	im:7159100
269768	gastrula:bud	kdm6ba
269769	gastrula:bud	mir122
269770	gastrula:bud	ctsl.1
269771	gastrula:bud	rpa1
269772	gastrula:bud	mc5rb
269773	gastrula:bud	gucy1a1
269774	gastrula:bud	npffr1l2
269775	gastrula:bud	polr3gla
269776	gastrula:bud	ostc
269777	gastrula:bud	adprh
269778	gastrula:bud	si:ch73-43g23.1
269779	gastrula:bud	her4.3
269780	gastrula:bud	mir9-5
269781	gastrula:bud	c8a
269782	gastrula:bud	adap2
269783	gastrula:bud	msx2a
269784	gastrula:bud	mpzl1l
269785	gastrula:bud	adcy5
269786	gastrula:bud	als2b
269787	gastrula:bud	trappc13
269788	gastrula:bud	arhgef25b
269789	gastrula:bud	ifit8
269790	gastrula:bud	fezf1
269791	gastrula:bud	twf2a
269792	gastrula:bud	fcsk
269793	gastrula:bud	capn3a
269794	gastrula:bud	tipin
269795	gastrula:bud	ccdc136a
269796	gastrula:bud	st6galnac1.2
269797	gastrula:bud	sfpq
269798	gastrula:bud	postna
269799	gastrula:bud	angpt2b
269800	gastrula:bud	foxp3b
269801	gastrula:bud	fli1rs
269802	gastrula:bud	znf281b
269803	gastrula:bud	mdh1ab
269804	gastrula:bud	mgst1.1
269805	gastrula:bud	ssr1
269806	gastrula:bud	mybphb
269807	gastrula:bud	ehbp1
269808	gastrula:bud	tlcd5a
269809	gastrula:bud	afap1l2
269810	gastrula:bud	st3gal1l2
269811	gastrula:bud	dyrk1b
269812	gastrula:bud	cartl
269813	gastrula:bud	slc22a5
269814	gastrula:bud	dnajc5ga
269815	gastrula:bud	slc4a10a
269816	gastrula:bud	fah
269817	gastrula:bud	lrrtm4l2
269818	gastrula:bud	evx2
269819	gastrula:bud	anxa1b
269820	gastrula:bud	dre-mir-2184
269821	gastrula:bud	memo1
269822	gastrula:bud	mib2
269823	gastrula:bud	fbxo36b
269824	gastrula:bud	mrps33
269825	gastrula:bud	mtf1
269826	gastrula:bud	slc26a1
269827	gastrula:bud	cpa4
269828	gastrula:bud	elavl4
269829	gastrula:bud	colec11
269830	gastrula:bud	cubn
269831	gastrula:bud	slc23a4
269832	gastrula:bud	cul5b
269833	gastrula:bud	kcnh4a
269834	gastrula:bud	znf384b
269835	gastrula:bud	myct1a
269836	gastrula:bud	tmx2a
269837	gastrula:bud	rab25b
269838	gastrula:bud	ncaph
269839	gastrula:bud	gtpbp1
269840	gastrula:bud	mir34b
269841	gastrula:bud	trpa1a
269842	gastrula:bud	ssh1a
269843	gastrula:bud	anpepb.1
269844	gastrula:bud	qrfprb
269845	gastrula:bud	coro2aa
269846	gastrula:bud	btc
269847	gastrula:bud	col19a1
269848	gastrula:bud	grhprb
269849	gastrula:bud	vbp1
269850	gastrula:bud	mir150
269851	gastrula:bud	tas1r1
269852	gastrula:bud	dusp7
269853	gastrula:bud	gnl3
269854	gastrula:bud	f13a1b
269855	gastrula:bud	gmnc
269856	gastrula:bud	acer1
269857	gastrula:bud	adgrg2a
269858	gastrula:bud	ttc28
269859	gastrula:bud	atf7b
269860	gastrula:bud	slco1e1
269861	gastrula:bud	wu:fq38g07
269862	gastrula:bud	mllt10
269863	gastrula:bud	st14a
269864	gastrula:bud	psmc3
269865	gastrula:bud	lrtm2a
269866	gastrula:bud	npas3
269867	gastrula:bud	il15
269868	gastrula:bud	litaf
269869	gastrula:bud	cd209
269870	gastrula:bud	crtac1a
269871	gastrula:bud	slit1b
269872	gastrula:bud	rest
269873	gastrula:bud	fibpb
269874	gastrula:bud	gabrr3b
269875	gastrula:bud	ptp4a1
269876	gastrula:bud	terf1
269877	gastrula:bud	hlfb
269878	gastrula:bud	arhgap28
269879	gastrula:bud	otc
269880	gastrula:bud	epha6
269881	gastrula:bud	gorasp1a
269882	gastrula:bud	gabrr2b
269883	gastrula:bud	mcidas
269884	gastrula:bud	slc25a38b
269885	gastrula:bud	lamp2
269886	gastrula:bud	rad51c
269887	gastrula:bud	anxa13l
269888	gastrula:bud	myo18aa
269889	gastrula:bud	tax1bp3
269890	gastrula:bud	pfkma
269891	gastrula:bud	calm3a
269892	gastrula:bud	rrbp1a
269893	gastrula:bud	tacr1a
269894	gastrula:bud	id:ibd1152
269895	gastrula:bud	neu3.3
269896	gastrula:bud	arhgap1
269897	gastrula:bud	mpdu1a
269898	gastrula:bud	drll.2
269899	gastrula:bud	dre-mir-723
269900	gastrula:bud	kin
269901	gastrula:bud	cand2
269902	gastrula:bud	myot
269903	gastrula:bud	ypel3
269904	gastrula:bud	bcl11aa
269905	gastrula:bud	myoz1a
269906	gastrula:bud	zeb1a
269907	gastrula:bud	col12a1b
269908	gastrula:bud	ect2
269909	gastrula:bud	tnnt2d
269910	gastrula:bud	apbb1ip
269911	gastrula:bud	ctdsp2
269912	gastrula:bud	brip1
269913	gastrula:bud	mir732
269914	gastrula:bud	gatd3
269915	gastrula:bud	c3b.2
269916	gastrula:bud	cryba2a
269917	gastrula:bud	mhc1uea
269918	gastrula:bud	il2rgb
269919	gastrula:bud	lsm12b
269920	gastrula:bud	mchr2b
269921	gastrula:bud	smarcc1a
269922	gastrula:bud	hspa13
269923	gastrula:bud	mfsd4ab
269924	gastrula:bud	mhc1zja
269925	gastrula:bud	ankrd1a
269926	gastrula:bud	rbis
269927	gastrula:bud	nptx2b
269928	gastrula:bud	gpa33a
269929	gastrula:bud	loxl3a
269930	gastrula:bud	nrgna
269931	gastrula:bud	crygm2d3
269932	gastrula:bud	lamb1b
269933	gastrula:bud	map4
269934	gastrula:bud	mpzl3
269935	gastrula:bud	nmd3
269936	gastrula:bud	ino80e
269937	gastrula:bud	mir27c
269938	gastrula:bud	kcnh1a
269939	gastrula:bud	lyve1b
269940	gastrula:bud	mybpc2a
269941	gastrula:bud	ly6pge
269942	gastrula:bud	dap3
269943	gastrula:bud	sb:cb225
269944	gastrula:bud	clgn
269945	gastrula:bud	fsd1l
269946	gastrula:bud	sirt3
269947	gastrula:bud	linc-setd1ba
269948	gastrula:bud	bmi1b
269949	gastrula:bud	mastl
269950	gastrula:bud	casp7
269951	gastrula:bud	rpl6
269952	gastrula:bud	im:7151641
269953	gastrula:bud	crygmxl1
269954	gastrula:bud	elovl6l
269955	gastrula:bud	ifngr1
269956	gastrula:bud	rwdd3
269957	gastrula:bud	rgs9b
269958	gastrula:bud	vipb
269959	gastrula:bud	drd4b
269960	gastrula:bud	serinc2
269961	gastrula:bud	or70b1
269962	gastrula:bud	hmgn3
269963	gastrula:bud	stab1
269964	gastrula:bud	myha
269965	gastrula:bud	wrap73
269966	gastrula:bud	bicd1b
269967	gastrula:bud	cabp5b
269968	gastrula:bud	alpk2
269969	gastrula:bud	slc39a4
269970	gastrula:bud	rcan3
269971	gastrula:bud	ttll6
269972	gastrula:bud	st6galnac5a
269973	gastrula:bud	p2ry12
269974	gastrula:bud	oatx
269975	gastrula:bud	dazap2
269976	gastrula:bud	snw1
269977	gastrula:bud	dre-mir-205
269978	gastrula:bud	tfe3a
269979	gastrula:bud	asb11
269980	gastrula:bud	foxf1
269981	gastrula:bud	adm2a
269982	gastrula:bud	rgs12b
269983	gastrula:bud	znfl1h
269984	gastrula:bud	api5
269985	gastrula:bud	rrp7a
269986	gastrula:bud	ing1
269987	gastrula:bud	sparcl1
269988	gastrula:bud	scpp5
269989	gastrula:bud	foxd2
269990	gastrula:bud	ccm2
269991	gastrula:bud	linc-ntf4/5
269992	gastrula:bud	agbl4
269993	gastrula:bud	gtf2h2
269994	gastrula:bud	sb:cb887
269995	gastrula:bud	micu1
269996	gastrula:bud	gucy2f
269997	gastrula:bud	vamp4
269998	gastrula:bud	trpc4b
269999	gastrula:bud	dnaja2a
270000	gastrula:bud	slco3a2
270001	gastrula:bud	enc1
270002	gastrula:bud	histh1l1
270003	gastrula:bud	inf2
270004	gastrula:bud	wu:cegs2510
270005	gastrula:bud	atrn
270006	gastrula:bud	atr
270007	gastrula:bud	trarg1a
270008	gastrula:bud	alk
270009	gastrula:bud	fosl1a
270010	gastrula:bud	atpaf1
270011	gastrula:bud	bricd5
270012	gastrula:bud	cdh15
270013	gastrula:bud	ncaldb
270014	gastrula:bud	si:ch211-51c14.1
270015	gastrula:bud	ugt1a7
270016	gastrula:bud	ext1c
270017	gastrula:bud	olfcd3
270018	gastrula:bud	spint1b
270019	gastrula:bud	tlc
270020	gastrula:bud	mex3b
270021	gastrula:bud	me3
270022	gastrula:bud	slc5a1
270023	gastrula:bud	vps28
270024	gastrula:bud	myo1cb
270025	gastrula:bud	fgf10b
270026	gastrula:bud	hcn5
270027	gastrula:bud	dync2h1
270028	gastrula:bud	dre-mir-20a
270029	gastrula:bud	uts2r3
270030	gastrula:bud	myo1b
270031	gastrula:bud	kmt2e
270032	gastrula:bud	actc2
270033	gastrula:bud	arrdc2
270034	gastrula:bud	grin2aa
270035	gastrula:bud	scpp9
270036	gastrula:bud	notum2
270037	gastrula:bud	matn3a
270038	gastrula:bud	snx1a
270039	gastrula:bud	ptger4c
270040	gastrula:bud	lonp1
270041	gastrula:bud	orc3
270042	gastrula:bud	kcnj19a
270043	gastrula:bud	sb:cb677
270044	gastrula:bud	actr10
270045	gastrula:bud	atp1a3al
270046	gastrula:bud	parietopsin
270047	gastrula:bud	metap2a
270048	gastrula:bud	cxcl18b
270049	gastrula:bud	mir133c
270050	gastrula:bud	sec22ba
270051	gastrula:bud	spata6
270052	gastrula:bud	napbb
270053	gastrula:bud	olfcq1
270054	gastrula:bud	ap1m3
270055	gastrula:bud	c1qtnf4
270056	gastrula:bud	ldb2b
270057	gastrula:bud	dhh
270058	gastrula:bud	ckmt2b
270059	gastrula:bud	tmem14ca
270060	gastrula:bud	snx17
270061	gastrula:bud	pard6b
270062	gastrula:bud	adgrl3.2
270063	gastrula:bud	adgrf8
270064	gastrula:bud	nit2
270065	gastrula:bud	nuf2
270066	gastrula:bud	im:7154736
270067	gastrula:bud	grk5l
270068	gastrula:bud	crhr1
270069	gastrula:bud	wdr18
270070	gastrula:bud	mafb
270071	gastrula:bud	cdc42ep2
270072	gastrula:bud	cxxc5a
270073	gastrula:bud	ptbp2b
270074	gastrula:bud	ecrg4b
270075	gastrula:bud	klc1a
270076	gastrula:bud	mfge8a
270077	gastrula:bud	kcnj9
270078	gastrula:bud	ngfa
270079	gastrula:bud	gnai1
270080	gastrula:bud	eef1a1b
270081	gastrula:bud	ugcg
270082	gastrula:bud	arid1aa
270083	gastrula:bud	znf367
270084	gastrula:bud	atl1
270085	gastrula:bud	id:ibd5098
270086	gastrula:bud	jag2a
270087	gastrula:bud	scarf1
270088	gastrula:bud	npas2
270089	gastrula:bud	thy1
270090	gastrula:bud	rnu12
270091	gastrula:bud	enosf1
270092	gastrula:bud	slitrk4
270093	gastrula:bud	gb:bg305838
270094	gastrula:bud	zgc:101810
270095	gastrula:bud	blzf1
270096	gastrula:bud	hsp70.3
270097	gastrula:bud	gabra3l
270098	gastrula:bud	kcnj11
270099	gastrula:bud	dlgap1a
270100	gastrula:bud	ptger1b
270101	gastrula:bud	brcc3
270102	gastrula:bud	rhcgl1
270103	gastrula:bud	snphb
270104	gastrula:bud	im:7159607
270105	gastrula:bud	ppp1r14ba
270106	gastrula:bud	ulk2
270107	gastrula:bud	prph
270108	gastrula:bud	tbc1d4
270109	gastrula:bud	rab18b
270110	gastrula:bud	crha
270111	gastrula:bud	rsph4a
270112	gastrula:bud	ryr2b
270113	gastrula:bud	polr1d
270114	gastrula:bud	id:ibd2508
270115	gastrula:bud	adgrl2a
270116	gastrula:bud	tbc1d23
270117	gastrula:bud	ndfip1
270118	gastrula:bud	rpe65c
270119	gastrula:bud	epgn
270120	gastrula:bud	trim66
270121	gastrula:bud	st6galnac6
270122	gastrula:bud	grik2
270123	gastrula:bud	asic1b
270124	gastrula:bud	rap1aa
270125	gastrula:bud	pde6d
270126	gastrula:bud	abcf2a
270127	gastrula:bud	arhgap12b
270128	gastrula:bud	btr20
270129	gastrula:bud	gnal
270130	gastrula:bud	gsg1l
270131	gastrula:bud	rprml
270132	gastrula:bud	hspb2
270133	gastrula:bud	prph2a
270134	gastrula:bud	npas4a
270135	gastrula:bud	ice1
270136	gastrula:bud	kirrel1b
270137	gastrula:bud	im:7160415
270138	gastrula:bud	pbxip1a
270139	gastrula:bud	bsnb
270140	gastrula:bud	nrxn1a
270141	gastrula:bud	sb:eu709
270142	gastrula:bud	kcnv2b
270143	gastrula:bud	dyrk2
270144	gastrula:bud	col4a4
270145	gastrula:bud	capn2a
270146	gastrula:bud	kbtbd8
270147	gastrula:bud	cep162
270148	gastrula:bud	mir101b
270149	gastrula:bud	lin9
270150	gastrula:bud	atp6v1d
270151	gastrula:bud	lhx2a
270152	gastrula:bud	bcl11ab
270153	gastrula:bud	lhfpl5b
270154	gastrula:bud	actn2a
270155	gastrula:bud	frmd8
270156	gastrula:bud	her8.2
270157	gastrula:bud	rcvrna
270158	gastrula:bud	grin2cb
270159	gastrula:bud	cdk5r2b
270160	gastrula:bud	adam12b
270161	gastrula:bud	prxl2b
270162	gastrula:bud	trpc5b
270163	gastrula:bud	slc25a20
270164	gastrula:bud	pih1d1
270165	gastrula:bud	acsl1a
270166	gastrula:bud	eif4a3
270167	gastrula:bud	mt-nd5
270168	gastrula:bud	pik3c2b
270169	gastrula:bud	sb:cb412
270170	gastrula:bud	cox7c
270171	gastrula:bud	sb:eu939
270172	gastrula:bud	h1-10
270173	gastrula:bud	aipl2
270174	gastrula:bud	dre-mir-216a
270175	gastrula:bud	ndrg3a
270176	gastrula:bud	gigyf2
270177	gastrula:bud	tmem45a
270178	gastrula:bud	st6galnac
270179	gastrula:bud	sfi1
270180	gastrula:bud	plpp3
270181	gastrula:bud	id:ibd2734
270182	gastrula:bud	tia1
270183	gastrula:bud	uqcrq
270184	gastrula:bud	cacna1sa
270185	gastrula:bud	sall3b
270186	gastrula:bud	cd58
270187	gastrula:bud	grp
270188	gastrula:bud	cyp27c1
270189	gastrula:bud	obscnb
270190	gastrula:bud	asmt
270191	gastrula:bud	klf12b
270192	gastrula:bud	slc25a38a
270193	gastrula:bud	apof
270194	gastrula:bud	ugt1a1
270195	gastrula:bud	p3h3
270196	gastrula:bud	diaph2
270197	gastrula:bud	aoc1
270198	gastrula:bud	svilb
270199	gastrula:bud	rnu6-z2
270200	gastrula:bud	acsl2
270201	gastrula:bud	sb:eu824
270202	gastrula:bud	fgf6a
270203	gastrula:bud	tm9sf5
270204	gastrula:bud	chst10
270205	gastrula:bud	rab20
270206	gastrula:bud	ap1b1
270207	gastrula:bud	sult2st3
270208	gastrula:bud	gje1a
270209	gastrula:bud	adgrf9
270210	gastrula:bud	ripply2
270211	gastrula:bud	id:ibd2704
270212	gastrula:bud	pgm5
270213	gastrula:bud	id:ibd5025
270214	gastrula:bud	rpl10
270215	gastrula:bud	c3a.3
270216	gastrula:bud	pcsk6
270217	gastrula:bud	ccr11.3
270218	gastrula:bud	itgb3a
270219	gastrula:bud	nacc1b
270220	gastrula:bud	tma7
270221	gastrula:bud	col17a1a
270222	gastrula:bud	ufm1
270223	gastrula:bud	slc8a4b
270224	gastrula:bud	cremb
270225	gastrula:bud	itpr3
270226	gastrula:bud	atg101
270227	gastrula:bud	zgc:158403
270228	gastrula:bud	cdk21
270229	gastrula:bud	cpamd8
270230	gastrula:bud	slc5a8l
270231	gastrula:bud	cryba1l2
270232	gastrula:bud	cldn35
270233	gastrula:bud	lrrc8aa
270234	gastrula:bud	sb:cb128
270235	gastrula:bud	snx14
270236	gastrula:bud	runx1t1
270237	gastrula:bud	id:ibd2247
270238	gastrula:bud	twf1b
270239	gastrula:bud	zfhx3a
270240	gastrula:bud	znf148
270241	gastrula:bud	mir23a-1
270242	gastrula:bud	htr4
270243	gastrula:bud	id:ibd3370
270244	gastrula:bud	klhl40b
270245	gastrula:bud	tgm2b
270246	gastrula:bud	ca4c
270247	gastrula:bud	pola2
270248	gastrula:bud	erlec1
270249	gastrula:bud	pou4f4
270250	gastrula:bud	dre-mir-7ba
270251	gastrula:bud	cep83
270252	gastrula:bud	ints1
270253	gastrula:bud	gadd45ab
270254	gastrula:bud	necab2
270255	gastrula:bud	sagb
270256	gastrula:bud	enam
270257	gastrula:bud	vapb
270258	gastrula:bud	pfkpa
270259	gastrula:bud	pdk3a
270260	gastrula:bud	znf207a
270261	gastrula:bud	lmf2b
270262	gastrula:bud	fat3a
270263	gastrula:bud	hes2.2
270264	gastrula:bud	crygm2d9
270265	gastrula:bud	sypb
270266	gastrula:bud	dre-mir-152
270267	gastrula:bud	or55d1
270268	gastrula:bud	pcdh2g29
270269	gastrula:bud	mir203a
270270	gastrula:bud	rhobtb1
270271	gastrula:bud	mlh1
270272	gastrula:bud	gaa
270273	gastrula:bud	phf21aa
270274	gastrula:bud	mir729
270275	gastrula:bud	snrnp200
270276	gastrula:bud	rangrf
270277	gastrula:bud	pcdh2g5
270278	gastrula:bud	numa1
270279	gastrula:bud	p2rx3b
270280	gastrula:bud	prg4b
270281	gastrula:bud	nop56
270282	gastrula:bud	bcl7a
270283	gastrula:bud	oxct1a
270284	gastrula:bud	zfpm2a
270285	gastrula:bud	slc38a2
270286	gastrula:bud	lnx1
270287	gastrula:bud	dhrs13a.1
270288	gastrula:bud	fbln7
270289	gastrula:bud	sb:eu638
270290	gastrula:bud	drll.3
270291	gastrula:bud	lrit1b
270292	gastrula:bud	lgi3
270293	gastrula:bud	cdc16
270294	gastrula:bud	eif4ebp1
270295	gastrula:bud	magi1b
270296	gastrula:bud	arhgef37
270297	gastrula:bud	chrna5
270298	gastrula:bud	cdkn3
270299	gastrula:bud	fam49bb
270300	gastrula:bud	pnp6
270301	gastrula:bud	gig2k
270302	gastrula:bud	parvb
270303	gastrula:bud	fam78ba
270304	gastrula:bud	lemd1
270305	gastrula:bud	nmu
270306	gastrula:bud	cdc34b
270307	gastrula:bud	phf3
270308	gastrula:bud	atg4a
270309	gastrula:bud	sfmbt1
270310	gastrula:bud	prf1.1
270311	gastrula:bud	or42c3
270312	gastrula:bud	npy2rl
270313	gastrula:bud	lrrc24
270314	gastrula:bud	terf2ip
270315	gastrula:bud	thpo
270316	gastrula:bud	s100u
270317	gastrula:bud	itpk1a
270318	gastrula:bud	rbpjb
270319	gastrula:bud	lnc-kalrna
270320	gastrula:bud	snrpd2
270321	gastrula:bud	chst15
270322	gastrula:bud	pcloa
270323	gastrula:bud	slc26a6l
270324	gastrula:bud	im:7160493
270325	gastrula:bud	six6b
270326	gastrula:bud	gabrz
270327	gastrula:bud	tra2b
270328	gastrula:bud	si:ch211-202p1.5
270329	gastrula:bud	crmp1
270330	gastrula:bud	il17rel
270331	gastrula:bud	nhsa
270332	gastrula:bud	daam1a
270333	gastrula:bud	zfpm2b
270334	gastrula:bud	im:7136258
270335	gastrula:bud	kcnj2b
270336	gastrula:bud	znhit1
270337	gastrula:bud	bcl2l11
270338	gastrula:bud	cyth4a
270339	gastrula:bud	trpm1a
270340	gastrula:bud	stau2
270341	gastrula:bud	leprot
270342	gastrula:bud	tle2a
270343	gastrula:bud	gcat
270344	gastrula:bud	lsg1
270345	gastrula:bud	cars2
270346	gastrula:bud	cart1
270347	gastrula:bud	dre-mir-129-2
270348	gastrula:bud	ripk4
270349	gastrula:bud	ndufb6
270350	gastrula:bud	sdk1b
270351	gastrula:bud	dre-mir-9-1
270352	gastrula:bud	znfl1c
270353	gastrula:bud	kat5a
270354	gastrula:bud	hsbp1b
270355	gastrula:bud	dre-mir-7132
270356	gastrula:bud	ush1ga
270357	gastrula:bud	ralyl
270358	gastrula:bud	acads
270359	gastrula:bud	sb:cb170
270360	gastrula:bud	gas8
270361	gastrula:bud	btbd2a
270362	gastrula:bud	kif7
270363	gastrula:bud	gna14a
270364	gastrula:bud	gramd1bb
270365	gastrula:bud	id:ibd1255
270366	gastrula:bud	ift20
270367	gastrula:bud	grin2db
270368	gastrula:bud	cacna1eb
270369	gastrula:bud	bag3
270370	gastrula:bud	hexa
270371	gastrula:bud	tax1bp1b
270372	gastrula:bud	dre-mir-375-1
270373	gastrula:bud	flot2a
270374	gastrula:bud	kif3ca
270375	gastrula:bud	slc25a32a
270376	gastrula:bud	id:ibd5030
270377	gastrula:bud	hcn1
270378	gastrula:bud	bnip3
270379	gastrula:bud	cckb
270380	gastrula:bud	brms1
270381	gastrula:bud	sirt2
270382	gastrula:bud	sult3st4
270383	gastrula:bud	sf3b4
270384	gastrula:bud	gjb10
270385	gastrula:bud	rabac1
270386	gastrula:bud	slc1a6
270387	gastrula:bud	mir27d
270388	gastrula:bud	dhrs13l1
270389	gastrula:bud	gdf15
270390	gastrula:bud	trim109
270391	gastrula:bud	rcvrnb
270392	gastrula:bud	anxa5a
270393	gastrula:bud	ssuh2rs1
270394	gastrula:bud	gpr185b
270395	gastrula:bud	smarca4b
270396	gastrula:bud	bmp10
270397	gastrula:bud	spdl1
270398	gastrula:bud	trip10a
270399	gastrula:bud	mir199-3a
270400	gastrula:bud	dcdc2b
270401	gastrula:bud	mid2
270402	gastrula:bud	pcdh1g2
270403	gastrula:bud	ralaa
270404	gastrula:bud	gpr183a
270405	gastrula:bud	birc5a
270406	gastrula:bud	si:ch73-103b11.2
270407	gastrula:bud	gabra2b
270408	gastrula:bud	sb:cb92
270409	gastrula:bud	htr3a
270410	gastrula:bud	strn3
270411	gastrula:bud	ap1g1
270412	gastrula:bud	vcla
270413	gastrula:bud	sb:cb461
270414	gastrula:bud	birc2
270415	gastrula:bud	qdprb.1
270416	gastrula:bud	p2rx1
270417	gastrula:bud	dst
270418	gastrula:bud	c3a.6
270419	gastrula:bud	bnip1b
270420	gastrula:bud	foxo1a
270421	gastrula:bud	dre-mir-216b
270422	gastrula:bud	pdk1
270423	gastrula:bud	id:ibd5096
270424	gastrula:bud	znf513a
270425	gastrula:bud	yy1b
270426	gastrula:bud	tpt1
270427	gastrula:bud	dnmbp
270428	gastrula:bud	snrpd3l
270429	gastrula:bud	si:ch211-113e8.11
270430	gastrula:bud	fstl4
270431	gastrula:bud	nol9
270432	gastrula:bud	tmtc4
270433	gastrula:bud	kif3cb
270434	gastrula:bud	dnajc6
270435	gastrula:bud	kcna1b
270436	gastrula:bud	adob
270437	gastrula:bud	slc22a13a
270438	gastrula:bud	cxcr5
270439	gastrula:bud	tnfaip8l3
270440	gastrula:bud	ovgp1
270441	gastrula:bud	cbll1
270442	gastrula:bud	atp2a1l
270443	gastrula:bud	hivep3a
270444	gastrula:bud	hmbox1a
270445	gastrula:bud	rab38c
270446	gastrula:bud	boka
270447	gastrula:bud	ptprbl
270448	gastrula:bud	elp4
270449	gastrula:bud	hivep2b
270450	gastrula:bud	cfl2
270451	gastrula:bud	nid2b
270452	gastrula:bud	ch25hl2
270453	gastrula:bud	usta
270454	gastrula:bud	dre-mir-301a-1
270455	gastrula:bud	rab5aa
270456	gastrula:bud	or62c5
270457	gastrula:bud	tap2a
270458	gastrula:bud	cldn28
270459	gastrula:bud	pir
270460	gastrula:bud	id:ibd1132
270461	gastrula:bud	palmdb
270462	gastrula:bud	syt7b
270463	gastrula:bud	wdr83
270464	gastrula:bud	si:ch211-197n1.2
270465	gastrula:bud	hnrnpl
270466	gastrula:bud	tmod4
270467	gastrula:bud	tsc1a
270468	gastrula:bud	si:dkeyp-113d7.1
270469	gastrula:bud	im:7151449
270470	gastrula:bud	cxcl11.5
270471	gastrula:bud	cdc14b
270472	gastrula:bud	agtrap
270473	gastrula:bud	hrc
270474	gastrula:bud	aph1b
270475	gastrula:bud	si:dkeyp-97a10.2
270476	gastrula:bud	ecm2
270477	gastrula:bud	mtrex
270478	gastrula:bud	tlx3a
270479	gastrula:bud	cttnbp2
270480	gastrula:bud	sh3d21
270481	gastrula:bud	id:ibd2249
270482	gastrula:bud	im:6910558
270483	gastrula:bud	spw
270484	gastrula:bud	id:ibd5042
270485	gastrula:bud	zgc:113691
270486	gastrula:bud	c2cd4a
270487	gastrula:bud	gna11b
270488	gastrula:bud	fynb
270489	gastrula:bud	eef1a1a
270490	gastrula:bud	myo1d
270491	gastrula:bud	wu:fj67h05
270492	gastrula:bud	clcn1a
270493	gastrula:bud	tbc1d17
270494	gastrula:bud	mlycd
270495	gastrula:bud	eif4a1b
270496	gastrula:bud	csf1a
270497	gastrula:bud	prss23
270498	gastrula:bud	slco2b1
270499	gastrula:bud	herc56.3
270500	gastrula:bud	slc9a6b
270501	gastrula:bud	unc45a
270502	gastrula:bud	ssu72
270503	gastrula:bud	im:7142102
270504	gastrula:bud	msrb3
270505	gastrula:bud	sinup
270506	gastrula:bud	pik3c3
270507	gastrula:bud	nr2c2
270508	gastrula:bud	ddx20
270509	gastrula:bud	chst12a
270510	gastrula:bud	slc25a25a
270511	gastrula:bud	sb:cb673
270512	gastrula:bud	cyth1b
270513	gastrula:bud	frem2b
270514	gastrula:bud	rasip1
270515	gastrula:bud	mthfd1l
270516	gastrula:bud	mir7147
270517	gastrula:bud	kmt2ca
270518	gastrula:bud	lrrtm4l1
270519	gastrula:bud	sypl2a
270520	gastrula:bud	mir10b-1
270521	gastrula:bud	pebp1
270522	gastrula:bud	irs2a
270523	gastrula:bud	setx
270524	gastrula:bud	guca1e
270525	gastrula:bud	plppr3a
270526	gastrula:bud	gja10a
270527	gastrula:bud	hdgfl2
270528	gastrula:bud	eif5
270529	gastrula:bud	arpc5la
270530	gastrula:bud	cxcl11.1
270531	gastrula:bud	tafa5b
270532	gastrula:bud	cbx1a
270533	gastrula:bud	mir181c
270534	gastrula:bud	llgl1
270535	gastrula:bud	parp3
270536	gastrula:bud	ora3.1
270537	gastrula:bud	taar15
270538	gastrula:bud	magi2a
270539	gastrula:bud	gatad1
270540	gastrula:bud	myo1ca
270541	gastrula:bud	scin
270542	gastrula:bud	nxnl2
270543	gastrula:bud	txlnbb
270544	gastrula:bud	creb3l1
270545	gastrula:bud	sb:cb67
270546	gastrula:bud	im:7144813
270547	gastrula:bud	baiap2l2b
270548	gastrula:bud	rab38b
270549	gastrula:bud	kcnk5a
270550	gastrula:bud	rad51b
270551	gastrula:bud	id:ibd5028
270552	gastrula:bud	mir459
270553	gastrula:bud	chrm1b
270554	gastrula:bud	cyp2aa4
270555	gastrula:bud	gabrg3
270556	gastrula:bud	pcdh2g3
270557	gastrula:bud	cyp4v2b
270558	gastrula:bud	kcnq5a
270559	gastrula:bud	si:ch211-266c8.2
270560	gastrula:bud	lin7c
270561	gastrula:bud	gpr143
270562	gastrula:bud	vkorc1l1
270563	gastrula:bud	lgi2b
270564	gastrula:bud	brap
270565	gastrula:bud	pfas
270566	gastrula:bud	ifit13p
270567	gastrula:bud	ppp1r14bb
270568	gastrula:bud	st7
270569	gastrula:bud	obsl1a
270570	gastrula:bud	ccl19a.1
270571	gastrula:bud	hirip3
270572	gastrula:bud	dpf3
270573	gastrula:bud	cpt2
270574	gastrula:bud	pudp
270575	gastrula:bud	negr1
270576	gastrula:bud	calcrlb
270577	gastrula:bud	cryba1a
270578	gastrula:bud	dnm2b
270579	gastrula:bud	im:7154964
270580	gastrula:bud	cep70
270581	gastrula:bud	aspolin
270582	gastrula:bud	im:6901549
270583	gastrula:bud	lims2
270584	gastrula:bud	col5a2b
270585	gastrula:bud	isg15
270586	gastrula:bud	cenpv
270587	gastrula:bud	ppp1r37
270588	gastrula:bud	cyp2k16
270589	gastrula:bud	psd3l
270590	gastrula:bud	gabarapb
270591	gastrula:bud	mical2a
270592	gastrula:bud	im:7159684
270593	gastrula:bud	si:ch211-265g21.1
270594	gastrula:bud	kcnk1a
270595	gastrula:bud	tcea2
270596	gastrula:bud	prmt3
270597	gastrula:bud	birc6-as2
270598	gastrula:bud	dbpb
270599	gastrula:bud	glra2
270600	gastrula:bud	ilf2
270601	gastrula:bud	scn3b
270602	gastrula:bud	zgc:91968
270603	gastrula:bud	nmur3
270604	gastrula:bud	pdk4
270605	gastrula:bud	sult1st4
270606	gastrula:bud	npffr1l3
270607	gastrula:bud	dennd5b
270608	gastrula:bud	atg9b
270609	gastrula:bud	asic1c
270610	gastrula:bud	ly75
270611	gastrula:bud	cyp51
270612	gastrula:bud	acaa2
270613	gastrula:bud	tekt3
270614	gastrula:bud	tnks1bp1
270615	gastrula:bud	mlip
270616	gastrula:bud	micall2b
270617	gastrula:bud	triap1
270618	gastrula:bud	arhgap27
270619	gastrula:bud	wfikkn2b
270620	gastrula:bud	p2rx8
270621	gastrula:bud	sb:cb1081
270622	gastrula:bud	il10ra
270623	gastrula:bud	tmem134
270624	gastrula:bud	linc-gtf2f2b
270625	gastrula:bud	tnrc6ba
270626	gastrula:bud	rnd2
270627	gastrula:bud	gtf3aa
270628	gastrula:bud	epob
270629	gastrula:bud	cabp7b
270630	gastrula:bud	bdkrb1
270631	gastrula:bud	ccsapb
270632	gastrula:bud	im:7151847
270633	gastrula:bud	id:ibd1072
270634	gastrula:bud	arhgap12a
270635	gastrula:bud	ccnj
270636	gastrula:bud	micall1a
270637	gastrula:bud	tas2r200.2
270638	gastrula:bud	or55a1
270639	gastrula:bud	kmt5aa
270640	gastrula:bud	ccdc124
270641	gastrula:bud	si:dkey-247k7.2
270642	gastrula:bud	pane1
270643	gastrula:bud	neurl1b
270644	gastrula:bud	aaas
270645	gastrula:bud	tsc1b
270646	gastrula:bud	lim2.3
270647	gastrula:bud	kcnq2b
270648	gastrula:bud	rnpep
270649	gastrula:bud	stx4
270650	gastrula:bud	rgs6
270651	gastrula:bud	inpp5ka
270652	gastrula:bud	tmem198b
270653	gastrula:bud	cep126
270654	gastrula:bud	nipa2
270655	gastrula:bud	rbms3
270656	gastrula:bud	obscna
270657	gastrula:bud	or42c1
270658	gastrula:bud	otol1a
270659	gastrula:bud	crygm5
270660	gastrula:bud	rab4a
270661	gastrula:bud	mylk3
270662	gastrula:bud	tfdp1a
270663	gastrula:bud	bnip4
270664	gastrula:bud	mir142a
270665	gastrula:bud	ube2kb
270666	gastrula:bud	prkd2
270667	gastrula:bud	il10rb
270668	gastrula:bud	rab11fip5b
270669	gastrula:bud	crygm4
270670	gastrula:bud	im:7156958
270671	gastrula:bud	pgm3
270672	gastrula:bud	znfl1j
270673	gastrula:bud	scg2b
270674	gastrula:bud	im:7152855
270675	gastrula:bud	sb:cb1076
270676	gastrula:bud	mir301c
270677	gastrula:bud	lgi2a
270678	gastrula:bud	hibadhb
270679	gastrula:bud	lin28b
270680	gastrula:bud	hist1h4l
270681	gastrula:bud	crygm2d15
270682	gastrula:bud	klhl17
270683	gastrula:bud	itln3
270684	gastrula:bud	nell3
270685	gastrula:bud	pde6ha
270686	gastrula:bud	mir196a-2
270687	gastrula:bud	ugt5g2
270688	gastrula:bud	hs3st1l1
270689	gastrula:bud	myo1ea
270690	gastrula:bud	scml4
270691	gastrula:bud	si:dkey-204l11.1
270692	gastrula:bud	si:dkeyp-68b7.7
270693	gastrula:bud	cox8b
270694	gastrula:bud	cplx4a
270695	gastrula:bud	sb:cb922
270696	gastrula:bud	naa50
270697	gastrula:bud	bgna
270698	gastrula:bud	tspan2a
270699	gastrula:bud	ly6m3
270700	gastrula:bud	id:ibd2031
270701	gastrula:bud	ccr14
270702	gastrula:bud	lman2la
270703	gastrula:bud	qdpra
270704	gastrula:bud	slc6a11a
270705	gastrula:bud	im:7155584
270706	gastrula:bud	dnai7
270707	gastrula:bud	lrrcc1
270708	gastrula:bud	gpr85
270709	gastrula:bud	dhdh.1
270710	gastrula:bud	nlk2
270711	gastrula:bud	abcc6b.1
270712	gastrula:bud	clcn4
270713	gastrula:bud	gabrr3a
270714	gastrula:bud	nr1d4b
270715	gastrula:bud	dot1l
270716	gastrula:bud	st6galnac3
270717	gastrula:bud	rps6
270718	gastrula:bud	zgc:171599
270719	gastrula:bud	chrnb4
270720	gastrula:bud	il17a/f2
270721	gastrula:bud	klhl24a
270722	gastrula:bud	hspb6
270723	gastrula:bud	cactin
270724	gastrula:bud	grna.2
270725	gastrula:bud	itsn1
270726	gastrula:bud	slc35b1
270727	gastrula:bud	sb:eu1019
270728	gastrula:bud	ugt5f1
270729	gastrula:bud	chrm5a
270730	gastrula:bud	ska3
270731	gastrula:bud	klhl13
270732	gastrula:bud	cavin1b
270733	gastrula:bud	reck
270734	gastrula:bud	b2ml
270735	gastrula:bud	im:7150401
270736	gastrula:bud	gja1a
270737	gastrula:bud	wdr5
270738	gastrula:bud	slc8a2b
270739	gastrula:bud	prdm15
270740	gastrula:bud	sccpdhb
270741	gastrula:bud	rcn3
270742	gastrula:bud	ext2
270743	gastrula:bud	cntf
270744	gastrula:bud	dusp23a
270745	gastrula:bud	mybl1
270746	gastrula:bud	wu:cegs2524
270747	gastrula:bud	gjc4a.1
270748	gastrula:bud	cfhl4
270749	gastrula:bud	ubqln4
270750	gastrula:bud	shtn3
270751	gastrula:bud	ubr3
270752	gastrula:bud	sb:cb502
270753	gastrula:bud	id:ibd5160
270754	gastrula:bud	fzd4
270755	gastrula:bud	pja2
270756	gastrula:bud	adgre17
270757	gastrula:bud	sb:cb829
270758	gastrula:bud	wfikkn2a
270759	gastrula:bud	vangl1
270760	gastrula:bud	si:ch211-213d14.3
270761	gastrula:bud	fjx1
270762	gastrula:bud	znf692
270763	gastrula:bud	mazb
270764	gastrula:bud	nedd8
270765	gastrula:bud	terc
270766	gastrula:bud	kansl2
270767	gastrula:bud	cacna1ba
270768	gastrula:bud	pdcl
270769	gastrula:bud	col14a1b
270770	gastrula:bud	glra3
270771	gastrula:bud	aqp1a.2
270772	gastrula:bud	ano3
270773	gastrula:bud	bmal2
270774	gastrula:bud	mrps16
270775	gastrula:bud	rab40b
270776	gastrula:bud	crygm2f
270777	gastrula:bud	im:7144838
270778	gastrula:bud	mhc2dab
270779	gastrula:bud	cilp
270780	gastrula:bud	lonrf1l
270781	gastrula:bud	dhrs13a.2
270782	gastrula:bud	fndc7rs1
270783	gastrula:bud	si:dkey-238i5.2
270784	gastrula:bud	dock8
270785	gastrula:bud	ora6
270786	gastrula:bud	tgif2
270787	gastrula:bud	rgs5a
270788	gastrula:bud	glsb
270789	gastrula:bud	samsn1a
270790	gastrula:bud	bhlha9
270791	gastrula:bud	camkvl
270792	gastrula:bud	dnaaf2
270793	gastrula:bud	ggt1a
270794	gastrula:bud	tlr8b
270795	gastrula:bud	nog5
270796	gastrula:bud	mindy4b
270797	gastrula:bud	nfkb1
270798	gastrula:bud	papss2a
270799	gastrula:bud	wu:fc67d01
270800	gastrula:bud	tefb
270801	gastrula:bud	kcnk9
270802	gastrula:bud	tmem47
270803	gastrula:bud	linc-arid4a
270804	gastrula:bud	comp
270805	gastrula:bud	xcr1b.3
270806	gastrula:bud	camta1a
270807	gastrula:bud	clrn2
270808	gastrula:bud	mapkbp1
270809	gastrula:bud	stx16
270810	gastrula:bud	pde6ga
270811	gastrula:bud	col28a2a
270812	gastrula:bud	crygm2d8
270813	gastrula:bud	bicd1a
270814	gastrula:bud	kif3b
270815	gastrula:bud	slc18b1
270816	gastrula:bud	pfkfb1
270817	gastrula:bud	zgc:136930
270818	gastrula:bud	id:ibd5010
270819	gastrula:bud	ldb1b
270820	gastrula:bud	serpinf1
270821	gastrula:bud	cfap45
270822	gastrula:bud	hibadha
270823	gastrula:bud	elf2a
270824	gastrula:bud	nradd
270825	gastrula:bud	mir489
270826	gastrula:bud	crygn2
270827	gastrula:bud	batf
270828	gastrula:bud	dnah9l
270829	gastrula:bud	scpp1
270830	gastrula:bud	dip2ba
270831	gastrula:bud	pth4
270832	gastrula:bud	bmp8a
270833	gastrula:bud	tap2c
270834	gastrula:bud	rabep1
270835	gastrula:bud	mst1rb
270836	gastrula:bud	crygm2a
270837	gastrula:bud	sst5
270838	gastrula:bud	im:7152121
270839	gastrula:bud	mir15c
270840	gastrula:bud	ccn5
270841	gastrula:bud	id:ibd5115
270842	gastrula:bud	id:ibd5069
270843	gastrula:bud	id:ibd1043
270844	gastrula:bud	si:ch211-165f21.6
270845	gastrula:bud	gnaq
270846	gastrula:bud	efcc1
270847	gastrula:bud	kalrnb
270848	gastrula:bud	wu:fc46h12
270849	gastrula:bud	si:dkey-251i10.2
270850	gastrula:bud	fzd3b
270851	gastrula:bud	znf106a
270852	gastrula:bud	id:ibd5122
270853	gastrula:bud	rab1bb
270854	gastrula:bud	vps4b
270855	gastrula:bud	pcdh1g30
270856	gastrula:bud	crp3
270857	gastrula:bud	tgm2a
270858	gastrula:bud	kcnj3a
270859	gastrula:bud	acy3.2
270860	gastrula:bud	helz
270861	gastrula:bud	telo2
270862	gastrula:bud	mia3
270863	gastrula:bud	kcnj12b
270864	gastrula:bud	mat2al
270865	gastrula:bud	znf622
270866	gastrula:bud	zbtb37
270867	gastrula:bud	mir16b
270868	gastrula:bud	esamb
270869	gastrula:bud	slc7a3a
270870	gastrula:bud	ndst1a
270871	gastrula:bud	pbld2
270872	gastrula:bud	id:ibd5027
270873	gastrula:bud	nmur1a
270874	gastrula:bud	slc24a5
270875	gastrula:bud	mapk11
270876	gastrula:bud	fzd9a
270877	gastrula:bud	map4l
270878	gastrula:bud	foxf2a
270879	gastrula:bud	im:7148428
270880	gastrula:bud	piezo2b
270881	gastrula:bud	id:ibd5146
270882	gastrula:bud	crtap
270883	gastrula:bud	si:dkey-11f4.16
270884	gastrula:bud	trim9
270885	gastrula:bud	fut9b.3
270886	gastrula:bud	tnfrsf9a
270887	gastrula:bud	prf1.9
270888	gastrula:bud	wu:fb97g03
270889	gastrula:bud	cart3
270890	gastrula:bud	im:7142016
270891	gastrula:bud	slc38a10
270892	gastrula:bud	ucmaa
270893	gastrula:bud	mtss1la
270894	gastrula:bud	sb:cb470
270895	gastrula:bud	c7b
270896	gastrula:bud	gb:ai722369
270897	gastrula:bud	asb5b
270898	gastrula:bud	map3k10
270899	gastrula:bud	marc1
270900	gastrula:bud	cadpsa
270901	gastrula:bud	tfpia
270902	gastrula:bud	sb:cb312
270903	gastrula:bud	cldn3a
270904	gastrula:bud	slco1f4
270905	gastrula:bud	or109-6
270906	gastrula:bud	rab12
270907	gastrula:bud	mcf2lb
270908	gastrula:bud	myl4
270909	gastrula:bud	si:ch211-285f17.1
270910	gastrula:bud	zbtb46
270911	gastrula:bud	smtnl1
270912	gastrula:bud	p2rx5
270913	gastrula:bud	mir18b
270914	gastrula:bud	or70a4
270915	gastrula:bud	mpped1
270916	gastrula:bud	ssx2ipb
270917	gastrula:bud	pdgfd
270918	gastrula:bud	sft2d2a
270919	gastrula:bud	zgc:101040
270920	gastrula:bud	scn4ba
270921	gastrula:bud	drd1a
270922	gastrula:bud	id:ibd5063
270923	gastrula:bud	bzw2
270924	gastrula:bud	gpr6
270925	gastrula:bud	cetn2
270926	gastrula:bud	id:ibd5149
270927	gastrula:bud	ora3.2
270928	gastrula:bud	mt-co2
270929	gastrula:bud	nt5c3a
270930	gastrula:bud	slc9a5
270931	gastrula:bud	cd37
270932	gastrula:bud	si:ch211-198j3.1
270933	gastrula:bud	smyd4
270934	gastrula:bud	ankrd12
270935	gastrula:bud	im:7138809
270936	gastrula:bud	aipl1
270937	gastrula:bud	wu:fb60e10
270938	gastrula:bud	zgc:77650
270939	gastrula:bud	tsn
270940	gastrula:bud	cacna1hb
270941	gastrula:bud	arrb1
270942	gastrula:bud	calb1
270943	gastrula:bud	znhit3
270944	gastrula:bud	dnajb9b
270945	gastrula:bud	vstm4b
270946	gastrula:bud	mideasa
270947	gastrula:bud	cntrl
270948	gastrula:bud	ugp2b
270949	gastrula:bud	tent5aa
270950	gastrula:bud	porcnl
270951	gastrula:bud	ch25hl1.2
270952	gastrula:bud	rpsa
270953	gastrula:bud	crhr2
270954	gastrula:bud	kcng4a
270955	gastrula:bud	si:ch1073-186i23.1
270956	gastrula:bud	crygm2c
270957	gastrula:bud	rsl24d1
270958	gastrula:bud	qrfpra
270959	gastrula:bud	id:ibd3027
270960	gastrula:bud	pgam1b
270961	gastrula:bud	linc-csnk1a1
270962	gastrula:bud	rad17
270963	gastrula:bud	srd5a2b
270964	gastrula:bud	zgc:165409
270965	gastrula:bud	gpr185a
270966	gastrula:bud	pi4k2b
270967	gastrula:bud	got1
270968	gastrula:bud	cd99
270969	gastrula:bud	syngap1b
270970	gastrula:bud	si:ch73-7i4.2
270971	gastrula:bud	col21a1
270972	gastrula:bud	rbck1
270973	gastrula:bud	pex14
270974	gastrula:bud	or55e1
270975	gastrula:bud	mir222c
270976	gastrula:bud	cep170bb
270977	gastrula:bud	mettl16
270978	gastrula:bud	olfct1
270979	gastrula:bud	sema6d
270980	gastrula:bud	tnni2a.1
270981	gastrula:bud	gpr139
270982	gastrula:bud	zpld1b
270983	gastrula:bud	cox7b
270984	gastrula:bud	zgc:194210
270985	gastrula:bud	gmeb1
270986	gastrula:bud	chp1
270987	gastrula:bud	kat6a
270988	gastrula:bud	zmat3
270989	gastrula:bud	crata
270990	gastrula:bud	id:ibd5141
270991	gastrula:bud	tmem120aa
270992	gastrula:bud	or93a1
270993	gastrula:bud	crybgx
270994	gastrula:bud	pho
270995	gastrula:bud	eps15l1b
270996	gastrula:bud	trpc6b
270997	gastrula:bud	im:7158321
270998	gastrula:bud	tfcp2
270999	gastrula:bud	crygs3
271000	gastrula:bud	mir2185
271001	gastrula:bud	tbxas1
271002	gastrula:bud	cavin2a
271003	gastrula:bud	linc-elovl1a
271004	gastrula:bud	gabrr1
271005	gastrula:bud	hyal2b
271006	gastrula:bud	guca1g
271007	gastrula:bud	im:3815824
271008	gastrula:bud	mir93
271009	gastrula:bud	twf2b
271010	gastrula:bud	cdc42ep5
271011	gastrula:bud	qrfp
271012	gastrula:bud	g3bp1
271013	gastrula:bud	taar19l
271014	gastrula:bud	trim8a
271015	gastrula:bud	mir7a-1
271016	gastrula:bud	pigp
271017	gastrula:bud	epdr1
271018	gastrula:bud	chrm1a
271019	gastrula:bud	mrps17
271020	gastrula:bud	mmp21
271021	gastrula:bud	pleca
271022	gastrula:bud	tlcd1
271023	gastrula:bud	zhx2a
271024	gastrula:bud	otogl
271025	gastrula:bud	dre-mir-148
271026	gastrula:bud	nkx3-1
271027	gastrula:bud	pku300
271028	gastrula:bud	pcdh1g32
271029	gastrula:bud	mrpl47
271030	gastrula:bud	xkr4
271031	gastrula:bud	fat2
271032	gastrula:bud	vimr1
271033	gastrula:bud	mepcea
271034	gastrula:bud	nuak1b
271035	gastrula:bud	maf1b
271036	gastrula:bud	rab35a
271037	gastrula:bud	polr3c
271038	gastrula:bud	linc-cldn7a
271039	gastrula:bud	chmp5b
271040	gastrula:bud	slc37a4b
271041	gastrula:bud	zgc:109982
271042	gastrula:bud	ahr1a
271043	gastrula:bud	prdm1b
271044	gastrula:bud	hem
271045	gastrula:bud	dvl1a
271046	gastrula:bud	rras
271047	gastrula:bud	lpcat4
271048	gastrula:bud	snrpd1
271049	gastrula:bud	crb3b
271050	gastrula:bud	mirlet7j
271051	gastrula:bud	fscn1b
271052	gastrula:bud	mst1ra
271053	gastrula:bud	chd3
271054	gastrula:bud	sb:cb288
271055	gastrula:bud	usp40
271056	gastrula:bud	mir130b
271057	gastrula:bud	rasl12
271058	gastrula:bud	gdf10b
271059	gastrula:bud	sat2a.1
271060	gastrula:bud	slc22a4
271061	gastrula:bud	rnf114
271062	gastrula:bud	fosb
271063	gastrula:bud	tnrc18
271064	gastrula:bud	im:7146844
271065	gastrula:bud	ms4a17a.11
271066	gastrula:bud	emd
271067	gastrula:bud	sb:cb919
271068	gastrula:bud	cdc26
271069	gastrula:bud	sp3a
271070	gastrula:bud	yeats4
271071	gastrula:bud	eml1
271072	gastrula:bud	ora4
271073	gastrula:bud	ugt2b6
271074	gastrula:bud	smc6
271075	gastrula:bud	htr2b
271076	gastrula:bud	ttll10
271077	gastrula:bud	nat16
271078	gastrula:bud	adgrf6
271079	gastrula:bud	relt
271080	gastrula:bud	zfyve28
271081	gastrula:bud	adma
271082	gastrula:bud	cacna1sb
271083	gastrula:bud	pip5k1ca
271084	gastrula:bud	lrfn5b
271085	gastrula:bud	ftsj1
271086	gastrula:bud	ccr12b.2
271087	gastrula:bud	bsna
271088	gastrula:bud	srpra
271089	gastrula:bud	crygm2d6
271090	gastrula:bud	pkp3a
271091	gastrula:bud	prss12
271092	gastrula:bud	znf142
271093	gastrula:bud	dazap1
271094	gastrula:bud	slc1a8b
271095	gastrula:bud	kcnn2
271096	gastrula:bud	dner
271097	gastrula:bud	chid1
271098	gastrula:bud	mir192
271099	gastrula:bud	adora2c
271100	gastrula:bud	mir301b
271101	gastrula:bud	cd164l2
271102	gastrula:bud	slc26a10
271103	gastrula:bud	ephb2b
271104	gastrula:bud	mir3618
271105	gastrula:bud	arglu1a
271106	gastrula:bud	yjefn3
271107	gastrula:bud	agap1
271108	gastrula:bud	wu:fc23c09
271109	gastrula:bud	ubox5
271110	gastrula:bud	rab11fip2
271111	gastrula:bud	prim2
271112	gastrula:bud	or42c2
271113	gastrula:bud	vapal
271114	gastrula:bud	cdc25d
271115	gastrula:bud	zbtb20
271116	gastrula:bud	ncapg2
271117	gastrula:bud	lsm6
271118	gastrula:bud	ripply3
271119	gastrula:bud	enpp1
271120	gastrula:bud	coq9
271121	gastrula:bud	gpc3
271122	gastrula:bud	gpnmb
271123	gastrula:bud	bco2b
271124	gastrula:bud	fxyd6l
271125	gastrula:bud	strip1
271126	gastrula:bud	med20
271127	gastrula:bud	id:ibd1234
271128	gastrula:bud	vash1
271129	gastrula:bud	ano1b
271130	gastrula:bud	prph2b
271131	gastrula:bud	im:7138016
271132	gastrula:bud	pvalb3
271133	gastrula:bud	clint1a
271134	gastrula:bud	dis3l2
271135	gastrula:bud	grik1a
271136	gastrula:bud	mtpap
271137	gastrula:bud	rbp1.2
271138	gastrula:bud	adrb3b
271139	gastrula:bud	timp3
271140	gastrula:bud	sez6l2
271141	gastrula:bud	cdkn1ba
271142	gastrula:bud	znf865
271143	gastrula:bud	slc47a5
271144	gastrula:bud	gjc2
271145	gastrula:bud	enox1
271146	gastrula:bud	itgb8
271147	gastrula:bud	mir107b
271148	gastrula:bud	kcnk2a
271149	gastrula:bud	tafa3b
271150	gastrula:bud	nck2a
271151	gastrula:bud	slc4a3
271152	gastrula:bud	znhit2
271153	gastrula:bud	zgc:114041
271154	gastrula:bud	wu:fb78b11
271155	gastrula:bud	gemin7
271156	gastrula:bud	nrbf2b
271157	gastrula:bud	zgc:112285
271158	gastrula:bud	tfcp2l1
271159	gastrula:bud	sobpb
271160	gastrula:bud	nedd9
271161	gastrula:bud	cct8
271162	gastrula:bud	elf3
271163	gastrula:bud	tas2r202
271164	gastrula:bud	mtx2
271165	gastrula:bud	rnasel4
271166	gastrula:bud	git1
271167	gastrula:bud	gpr12
271168	gastrula:bud	stk35
271169	gastrula:bud	l3mbtl2
271170	gastrula:bud	drp2
271171	gastrula:bud	klhl43
271172	gastrula:bud	hbp1
271173	gastrula:bud	wu:fa10d10
271174	gastrula:bud	rapgef3
271175	gastrula:bud	clcf1
271176	gastrula:bud	prokr1a
271177	gastrula:bud	pdca
271178	gastrula:bud	abl2
271179	gastrula:bud	si:ch211-248e11.2
271180	gastrula:bud	nkx3.3
271181	gastrula:bud	zgc:173443
271182	gastrula:bud	tas2r200.1
271183	gastrula:bud	cbln2b
271184	gastrula:bud	rps6kc1
271185	gastrula:bud	kcnk13b
271186	gastrula:bud	cabp7a
271187	gastrula:bud	c5
271188	gastrula:bud	crygm2d11
271189	gastrula:bud	jund
271190	gastrula:bud	rnf185
271191	gastrula:bud	si:ch73-368j24.7
271192	gastrula:bud	st3gal1l
271193	gastrula:bud	dido1
271194	gastrula:bud	mlpha
271195	gastrula:bud	or42e3
271196	gastrula:bud	or30bt3
271197	gastrula:bud	si:ch211-279m15.1
271198	gastrula:bud	itgam.1
271199	gastrula:bud	zgc:66483
271200	gastrula:bud	dusp27
271201	gastrula:bud	zgc:158343
271202	gastrula:bud	add2
271203	gastrula:bud	kcnma1b
271204	gastrula:bud	aldh3b2
271205	gastrula:bud	prg4a
271206	gastrula:bud	gpr37b
271207	gastrula:bud	zgc:113030
271208	gastrula:bud	cpne4a
271209	gastrula:bud	setdb1a
271210	gastrula:bud	tdp1
271211	gastrula:bud	toe1
271212	gastrula:bud	acd
271213	gastrula:bud	smarcc2
271214	gastrula:bud	epha2b
271215	gastrula:bud	efna1a
271216	gastrula:bud	cacna1ea
271217	gastrula:bud	decr1
271218	gastrula:bud	prlrb
271219	gastrula:bud	aff3
271220	gastrula:bud	fbln5
271221	gastrula:bud	atp5meb
271222	gastrula:bud	znfx1
271223	gastrula:bud	nipa1
271224	gastrula:bud	fam168a
271225	gastrula:bud	jmjd4
271226	gastrula:bud	im:7136562
271227	gastrula:bud	bmp1b
271228	gastrula:bud	rnf24
271229	gastrula:bud	cacna1g
271230	gastrula:bud	klf6b
271231	gastrula:bud	mettl9
271232	gastrula:bud	phf19
271233	gastrula:bud	pcdh2g2
271234	gastrula:bud	znf512
271235	gastrula:bud	bfsp1
271236	gastrula:bud	zhx3b
271237	gastrula:bud	tmem178a
271238	gastrula:bud	cntnap2a
271239	gastrula:bud	harbi2
271240	gastrula:bud	znf804a
271241	gastrula:bud	dnah2
271242	gastrula:bud	asah1a
271243	gastrula:bud	slc12a10.3
271244	gastrula:bud	si:dkey-21k10.2
271245	gastrula:bud	ppp1r15b
271246	gastrula:bud	ikzf2
271247	gastrula:bud	alox5a
271248	gastrula:bud	cnot2
271249	gastrula:bud	rom1a
271250	gastrula:bud	syngap1a
271251	gastrula:bud	crispld1b
271252	gastrula:bud	fstl5
271253	gastrula:bud	cldn10e
271254	gastrula:bud	dpy19l1l
271255	gastrula:bud	cacna1bb
271256	gastrula:bud	col28a1b
271257	gastrula:bud	sp4
271258	gastrula:bud	slc25a32b
271259	gastrula:bud	mllt1b
271260	gastrula:bud	adgre18
271261	gastrula:bud	c1qtnf5
271262	gastrula:bud	svild
271263	gastrula:bud	ggt7
271264	gastrula:bud	pcdh1gc6
271265	gastrula:bud	id:ibd1228
271266	gastrula:bud	kcnk17
271267	gastrula:bud	zbtb8b
271268	gastrula:bud	cacna1db
271269	gastrula:bud	syt1b
271270	gastrula:bud	zgc:163069
271271	gastrula:bud	myo15aa
271272	gastrula:bud	mmp13b
271273	gastrula:bud	or61c2
271274	gastrula:bud	adgre8
271275	gastrula:bud	bcl6b
271276	gastrula:bud	si:dkey-58b18.8
271277	gastrula:bud	znf395a
271278	gastrula:bud	cux1a
271279	gastrula:bud	adgrb3
271280	gastrula:bud	bcl11ba
271281	gastrula:bud	lrp6
271282	gastrula:bud	maml1
271283	gastrula:bud	atp2a3
271284	gastrula:bud	lmo7b
271285	gastrula:bud	htra1b
271286	gastrula:bud	or62a2
271287	gastrula:bud	taok2a
271288	gastrula:bud	odam
271289	gastrula:bud	gtf2f1
271290	gastrula:bud	id:ibd5148
271291	gastrula:bud	toporsb
271292	gastrula:bud	linc-srd5a2a
271293	gastrula:bud	hsd3b
271294	gastrula:bud	whrnb
271295	gastrula:bud	zgc:174890
271296	gastrula:bud	bcl3
271297	gastrula:bud	fpgt
271298	gastrula:bud	tas1r2.1
271299	gastrula:bud	usf1
271300	gastrula:bud	olfcg1
271301	gastrula:bud	herpud1
271302	gastrula:bud	edaradd
271303	gastrula:bud	cyth3a
271304	gastrula:bud	tamm41
271305	gastrula:bud	rusc2
271306	gastrula:bud	mbd2
271307	gastrula:bud	si:dkey-250m6.8
271308	gastrula:bud	amotl2b
271309	gastrula:bud	mir2191
271310	gastrula:bud	si:ch211-198a12.6
271311	gastrula:bud	rab1ab
271312	gastrula:bud	pou6f2
271313	gastrula:bud	sirt7
271314	gastrula:bud	hmbsa
271315	gastrula:bud	thop1
271316	gastrula:bud	evi5l
271317	gastrula:bud	slc2a15a
271318	gastrula:bud	maza
271319	gastrula:bud	taar12f
271320	gastrula:bud	muc5.1
271321	gastrula:bud	rps6ka5
271322	gastrula:bud	anxa3b
271323	gastrula:bud	tradd
271324	gastrula:bud	im:7153315
271325	gastrula:bud	baiap2a
271326	gastrula:bud	wu:fc51e09
271327	gastrula:bud	zgc:161969
271328	gastrula:bud	bscl2
271329	gastrula:bud	tafa4b
271330	gastrula:bud	taar14d
271331	gastrula:bud	tunar
271332	gastrula:bud	si:dkeyp-116h7.2
271333	gastrula:bud	kcnn3
271334	gastrula:bud	si:ch73-261i21.5
271335	gastrula:bud	tuba2
271336	gastrula:bud	pcdh2g28
271337	gastrula:bud	c1ql4b
271338	gastrula:bud	mybl2b
271339	gastrula:bud	entpd5b
271340	gastrula:bud	relb
271341	gastrula:bud	tspan3b
271342	gastrula:bud	or114-2
271343	gastrula:bud	ppp2r3b
271344	gastrula:bud	cfap46
271345	gastrula:bud	gb:bi430182
271346	gastrula:bud	nfyc
271347	gastrula:bud	hepacamb
271348	gastrula:bud	timp4.1
271349	gastrula:bud	zfp36l2
271350	gastrula:bud	zgc:113276
271351	gastrula:bud	tox4a
271352	gastrula:bud	hp1bp3
271353	gastrula:bud	im:7140001
271354	gastrula:bud	fthl31
271355	gastrula:bud	rprm3
271356	gastrula:bud	or42c5
271357	gastrula:bud	wu:fc25e12
271358	gastrula:bud	adgrl1b
271359	gastrula:bud	col16a1
271360	gastrula:bud	olfcn1
271361	gastrula:bud	tut1
271362	gastrula:bud	arhgef19
271363	gastrula:bud	kat6b
271364	gastrula:bud	gabrp
271365	gastrula:bud	erc2
271366	gastrula:bud	klhl2
271367	gastrula:bud	hira
271368	gastrula:bud	pcdh1g29
271369	gastrula:bud	dapk1
271370	gastrula:bud	nkx6.3
271371	gastrula:bud	ptprdb
271372	gastrula:bud	stard15
271373	gastrula:bud	id:ibd2148
271374	gastrula:bud	trappc6b
271375	gastrula:bud	or91a3
271376	gastrula:bud	abcc9
271377	gastrula:bud	loxl5a
271378	gastrula:bud	ahr1b
271379	gastrula:bud	pdk3b
271380	gastrula:bud	bud13
271381	gastrula:bud	hyal3
271382	gastrula:bud	mtmr14
271383	gastrula:bud	her4.4
271384	gastrula:bud	gna15.3
271385	gastrula:bud	ca4b
271386	gastrula:bud	plcd3a
271387	gastrula:bud	cyth1a
271388	gastrula:bud	ccn1l2
271389	gastrula:bud	kbtbd7
271390	gastrula:bud	rbl2
271391	gastrula:bud	fkbp14
271392	gastrula:bud	ca14
271393	gastrula:bud	sorbs2b
271394	gastrula:bud	nup42
271395	gastrula:bud	sprn2
271396	gastrula:bud	ugt8
271397	gastrula:bud	id:ibd2182
271398	gastrula:bud	fgd
271399	gastrula:bud	chad
271400	gastrula:bud	akap13
271401	gastrula:bud	znf385c
271402	gastrula:bud	pbrm1
271403	gastrula:bud	itgb7
271404	gastrula:bud	macf1b
271405	gastrula:bud	cntnap2b
271406	gastrula:bud	piezo2a.2
271407	gastrula:bud	mettl14
271408	gastrula:bud	zmym2
271409	gastrula:bud	foxk2a
271410	gastrula:bud	fam169aa
271411	gastrula:bud	trit1
271412	gastrula:bud	fitm1l
271413	gastrula:bud	rasa3
271414	gastrula:bud	pcdh2g4
271415	gastrula:bud	mideasb
271416	gastrula:bud	zgc:110353
271417	gastrula:bud	il17c
271418	gastrula:bud	btbd2b
271419	gastrula:bud	mtdhb
271420	gastrula:bud	acvr1c
271421	gastrula:bud	mier3b
271422	gastrula:bud	tafa5a
271423	gastrula:bud	dnajc1
271424	gastrula:bud	taf11
271425	gastrula:bud	slc6a11b
271426	gastrula:bud	phf12b
271427	gastrula:bud	nat9
271428	gastrula:bud	znf280d
271429	gastrula:bud	or42d1
271430	gastrula:bud	si:dkey-157l19.2
271431	gastrula:bud	fndc7rs4
271432	gastrula:bud	lmod2a
271433	gastrula:bud	hyal2a
271434	gastrula:bud	sox12
271435	gastrula:bud	mta1
271436	gastrula:bud	thap1
271437	gastrula:bud	stk3
271438	gastrula:bud	sipa1l3
271439	gastrula:bud	errfi1b
271440	gastrula:bud	kcnk13a
271441	gastrula:bud	zgc:114130
271442	gastrula:bud	kcnc3b
271443	gastrula:bud	ackr4b
271444	gastrula:bud	krt1-19d
271445	gastrula:bud	linc-mettl3
271446	gastrula:bud	fndc5b
271447	gastrula:bud	mir10965-2
271448	gastrula:bud	arrdc1b
271449	gastrula:bud	linc-bin2a
271450	gastrula:bud	si:ch211-198n5.11
271451	gastrula:bud	b3gnt5b
271452	gastrula:bud	taar1b
271453	gastrula:bud	gtpbp4
271454	gastrula:bud	rreb1b
271455	gastrula:bud	ccdc65
271456	gastrula:bud	kcnab2b
271457	gastrula:bud	tbx3b
271458	gastrula:bud	zgc:163143
271459	gastrula:bud	rai1
271460	gastrula:bud	sub1a
271461	gastrula:bud	il17d
271462	gastrula:bud	taar20t
271463	gastrula:bud	sb:eu1016
271464	gastrula:bud	zgc:66474
271465	gastrula:bud	zgc:123010
271466	gastrula:bud	zdhhc16b
271467	gastrula:bud	lad1
271468	gastrula:bud	plcb4
271469	gastrula:bud	si:dkey-219c10.4
271470	gastrula:bud	ncam3
271471	gastrula:bud	mir181d
271472	gastrula:bud	pcdh2g6
271473	gastrula:bud	dnah7
271474	gastrula:bud	osbp2b
271475	gastrula:bud	zgc:112294
271476	gastrula:bud	ube3d
271477	gastrula:bud	ms4a17a.4
271478	gastrula:bud	ntn5
271479	gastrula:bud	id:ibd2007
271480	gastrula:bud	afap1l1a
271481	gastrula:bud	rab15
271482	gastrula:bud	elk1
271483	gastrula:bud	cabp2b
271484	gastrula:bud	or71al2
271485	gastrula:bud	si:ch73-234b20.5
271486	gastrula:bud	nlrc3
271487	gastrula:bud	itgb5
271488	gastrula:bud	strc1
271489	gastrula:bud	olfcj1
271490	gastrula:bud	si:ch211-288g17.3
271491	gastrula:bud	si:dkeyp-19e1.3
271492	gastrula:bud	pcdh1g31
271493	gastrula:bud	pcdh1g1
271494	gastrula:bud	scml2
271495	gastrula:bud	ibtk
271496	gastrula:bud	znf516
271497	gastrula:bud	pou2f1b
271498	gastrula:bud	arhgap32a
271499	gastrula:bud	or80a6
271500	gastrula:bud	krt93
271501	gastrula:bud	jph1b
271502	gastrula:bud	thap11
271503	gastrula:bud	lipia
271504	gastrula:bud	nfic
271505	gastrula:bud	wdr11
271506	segmentation:5-9 somites	atoh7
271507	segmentation:5-9 somites	tbxta
271508	segmentation:5-9 somites	bglap
271509	segmentation:5-9 somites	b3gnt7
271510	segmentation:5-9 somites	cdh6
271511	segmentation:5-9 somites	casp3a
271512	segmentation:5-9 somites	fkbp11
271513	segmentation:5-9 somites	lamb2
271514	segmentation:5-9 somites	fyna
271515	segmentation:5-9 somites	axin2
271516	segmentation:5-9 somites	itgb3b
271517	segmentation:5-9 somites	ppargc1a
271518	segmentation:5-9 somites	foxp2
271519	segmentation:5-9 somites	rho
271520	segmentation:5-9 somites	id2a
271521	segmentation:5-9 somites	rlbp1b
271522	segmentation:5-9 somites	desi1a
271523	segmentation:5-9 somites	scn1lab
271524	segmentation:5-9 somites	fgf24
271525	segmentation:5-9 somites	sid4
271526	segmentation:5-9 somites	igf2b
271527	segmentation:5-9 somites	col4a5
271528	segmentation:5-9 somites	fdx1
271529	segmentation:5-9 somites	slc12a3
271530	segmentation:5-9 somites	six3b
271531	segmentation:5-9 somites	ptch2
271532	segmentation:5-9 somites	mpped2
271533	segmentation:5-9 somites	cadm1a
271534	segmentation:5-9 somites	neurod1
271535	segmentation:5-9 somites	im:7151033
271536	segmentation:5-9 somites	ssb
271537	segmentation:5-9 somites	eml2
271538	segmentation:5-9 somites	stmn2b
271539	segmentation:5-9 somites	auts2a
271540	segmentation:5-9 somites	akap12b
271541	segmentation:5-9 somites	baxa
271542	segmentation:5-9 somites	rarab
271543	segmentation:5-9 somites	cers4a
271544	segmentation:5-9 somites	meis1b
271545	segmentation:5-9 somites	nr2f2
