## Supplementary material for "Diencephalic and Neuropeptidergic Dysfunction in Zebrafish with Autism Risk Mutations": Data S1 - RNA-seq analysis files: fullsetGSEA.csv (part 9 of 31)

	zfaterm	genename
271546	segmentation:5-9 somites	mdm1
271547	segmentation:5-9 somites	im:7163280
271548	segmentation:5-9 somites	sh3kbp1
271549	segmentation:5-9 somites	tgif1
271550	segmentation:5-9 somites	prrx1a
271551	segmentation:5-9 somites	tsc22d1
271552	segmentation:5-9 somites	syn2b
271553	segmentation:5-9 somites	pitx2
271554	segmentation:5-9 somites	elavl3
271555	segmentation:5-9 somites	lhx9
271556	segmentation:5-9 somites	gata4
271557	segmentation:5-9 somites	fgfr1a
271558	segmentation:5-9 somites	ep300a
271559	segmentation:5-9 somites	msrb1a
271560	segmentation:5-9 somites	fgf10a
271561	segmentation:5-9 somites	gsta.2
271562	segmentation:5-9 somites	rdh12
271563	segmentation:5-9 somites	aldob
271564	segmentation:5-9 somites	chrna3
271565	segmentation:5-9 somites	klf15
271566	segmentation:5-9 somites	ncoa1
271567	segmentation:5-9 somites	evx1
271568	segmentation:5-9 somites	unc45b
271569	segmentation:5-9 somites	col10a1a
271570	segmentation:5-9 somites	myl7
271571	segmentation:5-9 somites	krt18b
271572	segmentation:5-9 somites	cfl1
271573	segmentation:5-9 somites	apc
271574	segmentation:5-9 somites	pcsk5a
271575	segmentation:5-9 somites	clic4
271576	segmentation:5-9 somites	csrp3
271577	segmentation:5-9 somites	sri
271578	segmentation:5-9 somites	znf703
271579	segmentation:5-9 somites	nr2f6b
271580	segmentation:5-9 somites	ssrp1b
271581	segmentation:5-9 somites	daam1b
271582	segmentation:5-9 somites	ndrg3b
271583	segmentation:5-9 somites	roraa
271584	segmentation:5-9 somites	hk1
271585	segmentation:5-9 somites	casp6a
271586	segmentation:5-9 somites	rx1
271587	segmentation:5-9 somites	myod1
271588	segmentation:5-9 somites	tufm
271589	segmentation:5-9 somites	ogna
271590	segmentation:5-9 somites	znfl1
271591	segmentation:5-9 somites	copa
271592	segmentation:5-9 somites	zic4
271593	segmentation:5-9 somites	pak2a
271594	segmentation:5-9 somites	gadd45ba
271595	segmentation:5-9 somites	bhlhe23
271596	segmentation:5-9 somites	rhoab
271597	segmentation:5-9 somites	lef1
271598	segmentation:5-9 somites	auts2b
271599	segmentation:5-9 somites	acta2
271600	segmentation:5-9 somites	tlr4ba
271601	segmentation:5-9 somites	dkk1b
271602	segmentation:5-9 somites	nme2b.1
271603	segmentation:5-9 somites	ube4b
271604	segmentation:5-9 somites	plxna2
271605	segmentation:5-9 somites	rad21a
271606	segmentation:5-9 somites	dpysl5b
271607	segmentation:5-9 somites	gad1b
271608	segmentation:5-9 somites	cxcl12a
271609	segmentation:5-9 somites	notch1a
271610	segmentation:5-9 somites	pcdh19
271611	segmentation:5-9 somites	has2
271612	segmentation:5-9 somites	cited4b
271613	segmentation:5-9 somites	atic
271614	segmentation:5-9 somites	hoxa9b
271615	segmentation:5-9 somites	cnrip1a
271616	segmentation:5-9 somites	myh10
271617	segmentation:5-9 somites	uqcrfs1
271618	segmentation:5-9 somites	tbx2a
271619	segmentation:5-9 somites	nkx2.4b
271620	segmentation:5-9 somites	nlgn3b
271621	segmentation:5-9 somites	pou3f2a
271622	segmentation:5-9 somites	ccndx
271623	segmentation:5-9 somites	dmrta2
271624	segmentation:5-9 somites	gpia
271625	segmentation:5-9 somites	socs1a
271626	segmentation:5-9 somites	oprm1
271627	segmentation:5-9 somites	rgs8
271628	segmentation:5-9 somites	nomo
271629	segmentation:5-9 somites	hoxb1b
271630	segmentation:5-9 somites	lrrc15
271631	segmentation:5-9 somites	fshb
271632	segmentation:5-9 somites	plekhh1
271633	segmentation:5-9 somites	zgc:113054
271634	segmentation:5-9 somites	pax2a
271635	segmentation:5-9 somites	dlx2a
271636	segmentation:5-9 somites	irf6
271637	segmentation:5-9 somites	atp6v1aa
271638	segmentation:5-9 somites	dld
271639	segmentation:5-9 somites	tbx5a
271640	segmentation:5-9 somites	sox17
271641	segmentation:5-9 somites	cyp11c1
271642	segmentation:5-9 somites	ugt2a1
271643	segmentation:5-9 somites	gli1
271644	segmentation:5-9 somites	ctbp2l
271645	segmentation:5-9 somites	pdzd7b
271646	segmentation:5-9 somites	inaa
271647	segmentation:5-9 somites	bmp2a
271648	segmentation:5-9 somites	sars1
271649	segmentation:5-9 somites	myhz1.1
271650	segmentation:5-9 somites	adh5
271651	segmentation:5-9 somites	mstnb
271652	segmentation:5-9 somites	col2a1a
271653	segmentation:5-9 somites	qars1
271654	segmentation:5-9 somites	col1a1a
271655	segmentation:5-9 somites	hnf1ba
271656	segmentation:5-9 somites	avpr1aa
271657	segmentation:5-9 somites	gfer
271658	segmentation:5-9 somites	col11a1a
271659	segmentation:5-9 somites	fstl1b
271660	segmentation:5-9 somites	cdh17
271661	segmentation:5-9 somites	bcam
271662	segmentation:5-9 somites	nav2b
271663	segmentation:5-9 somites	gata1a
271664	segmentation:5-9 somites	atp2a2a
271665	segmentation:5-9 somites	egfra
271666	segmentation:5-9 somites	glula
271667	segmentation:5-9 somites	zfhx3b
271668	segmentation:5-9 somites	foxc1a
271669	segmentation:5-9 somites	ecscr
271670	segmentation:5-9 somites	pdlim1
271671	segmentation:5-9 somites	grapa
271672	segmentation:5-9 somites	bpifcl
271673	segmentation:5-9 somites	hspa5
271674	segmentation:5-9 somites	tnni2a.3
271675	segmentation:5-9 somites	dio2
271676	segmentation:5-9 somites	epb41l5
271677	segmentation:5-9 somites	smad9
271678	segmentation:5-9 somites	flt1
271679	segmentation:5-9 somites	efemp2a
271680	segmentation:5-9 somites	rbfox1l
271681	segmentation:5-9 somites	metrnla
271682	segmentation:5-9 somites	vgll4a
271683	segmentation:5-9 somites	mt-nd6
271684	segmentation:5-9 somites	pcdh9
271685	segmentation:5-9 somites	smap1
271686	segmentation:5-9 somites	wnt11
271687	segmentation:5-9 somites	sox9b
271688	segmentation:5-9 somites	hhex
271689	segmentation:5-9 somites	irf1b
271690	segmentation:5-9 somites	prok2
271691	segmentation:5-9 somites	dct
271692	segmentation:5-9 somites	cfap161
271693	segmentation:5-9 somites	lin28ab
271694	segmentation:5-9 somites	fcho2
271695	segmentation:5-9 somites	tac3a
271696	segmentation:5-9 somites	tbx18
271697	segmentation:5-9 somites	neurog1
271698	segmentation:5-9 somites	pah
271699	segmentation:5-9 somites	ebf3a
271700	segmentation:5-9 somites	ascl1a
271701	segmentation:5-9 somites	otx2b
271702	segmentation:5-9 somites	klf17
271703	segmentation:5-9 somites	plk2b
271704	segmentation:5-9 somites	tjp2a
271705	segmentation:5-9 somites	erbb4b
271706	segmentation:5-9 somites	sall4
271707	segmentation:5-9 somites	zgc:100829
271708	segmentation:5-9 somites	kcnb1
271709	segmentation:5-9 somites	csgalnact2
271710	segmentation:5-9 somites	pou6f1
271711	segmentation:5-9 somites	hoxa13a
271712	segmentation:5-9 somites	pfn1
271713	segmentation:5-9 somites	hells
271714	segmentation:5-9 somites	fuca2
271715	segmentation:5-9 somites	clu
271716	segmentation:5-9 somites	gsc
271717	segmentation:5-9 somites	frem2a
271718	segmentation:5-9 somites	acsl6
271719	segmentation:5-9 somites	ppp1r13ba
271720	segmentation:5-9 somites	gli2b
271721	segmentation:5-9 somites	nkx2.2a
271722	segmentation:5-9 somites	wnt7bb
271723	segmentation:5-9 somites	lcp1
271724	segmentation:5-9 somites	tyrp1a
271725	segmentation:5-9 somites	kdrl
271726	segmentation:5-9 somites	mir9-001
271727	segmentation:5-9 somites	mki67
271728	segmentation:5-9 somites	smc1al
271729	segmentation:5-9 somites	s1pr4
271730	segmentation:5-9 somites	naa35
271731	segmentation:5-9 somites	gata3
271732	segmentation:5-9 somites	kcnh1b
271733	segmentation:5-9 somites	yap1
271734	segmentation:5-9 somites	dlx1a
271735	segmentation:5-9 somites	tagln3b
271736	segmentation:5-9 somites	tal1
271737	segmentation:5-9 somites	mitfa
271738	segmentation:5-9 somites	celsr1b
271739	segmentation:5-9 somites	chrdl2
271740	segmentation:5-9 somites	ascl1b
271741	segmentation:5-9 somites	nr2f1b
271742	segmentation:5-9 somites	rx3
271743	segmentation:5-9 somites	tram1
271744	segmentation:5-9 somites	tbx5b
271745	segmentation:5-9 somites	mmp9
271746	segmentation:5-9 somites	plod3
271747	segmentation:5-9 somites	opa1
271748	segmentation:5-9 somites	tpbga
271749	segmentation:5-9 somites	wu:fb63c04
271750	segmentation:5-9 somites	pcxb
271751	segmentation:5-9 somites	mmp2
271752	segmentation:5-9 somites	ndufa8
271753	segmentation:5-9 somites	cxcl14
271754	segmentation:5-9 somites	hoxc4a
271755	segmentation:5-9 somites	flrt3
271756	segmentation:5-9 somites	aox5
271757	segmentation:5-9 somites	shha
271758	segmentation:5-9 somites	pcdh8
271759	segmentation:5-9 somites	runx1
271760	segmentation:5-9 somites	cyfip1
271761	segmentation:5-9 somites	wu:fb71f10
271762	segmentation:5-9 somites	rorb
271763	segmentation:5-9 somites	polg
271764	segmentation:5-9 somites	aida
271765	segmentation:5-9 somites	tnfa
271766	segmentation:5-9 somites	sim1a
271767	segmentation:5-9 somites	adrb3a
271768	segmentation:5-9 somites	dspa
271769	segmentation:5-9 somites	cyp11a1.1
271770	segmentation:5-9 somites	laptm4b
271771	segmentation:5-9 somites	phox2a
271772	segmentation:5-9 somites	ppp1r1b
271773	segmentation:5-9 somites	faslg
271774	segmentation:5-9 somites	crx
271775	segmentation:5-9 somites	odad4
271776	segmentation:5-9 somites	myt1a
271777	segmentation:5-9 somites	celf2
271778	segmentation:5-9 somites	dact1
271779	segmentation:5-9 somites	ghrl
271780	segmentation:5-9 somites	homeza
271781	segmentation:5-9 somites	hoxd12a
271782	segmentation:5-9 somites	sox19a
271783	segmentation:5-9 somites	pgd
271784	segmentation:5-9 somites	dao.2
271785	segmentation:5-9 somites	mir9-4
271786	segmentation:5-9 somites	pias4b
271787	segmentation:5-9 somites	aplnra
271788	segmentation:5-9 somites	znf219
271789	segmentation:5-9 somites	vgll4l
271790	segmentation:5-9 somites	tph1a
271791	segmentation:5-9 somites	desma
271792	segmentation:5-9 somites	inka1a
271793	segmentation:5-9 somites	prickle2b
271794	segmentation:5-9 somites	aclya
271795	segmentation:5-9 somites	pdlim7
271796	segmentation:5-9 somites	smox
271797	segmentation:5-9 somites	gnrhr2
271798	segmentation:5-9 somites	mrpl24
271799	segmentation:5-9 somites	ins
271800	segmentation:5-9 somites	phactr3b
271801	segmentation:5-9 somites	nos2a
271802	segmentation:5-9 somites	msx1a
271803	segmentation:5-9 somites	tp63
271804	segmentation:5-9 somites	itm2bb
271805	segmentation:5-9 somites	tbx16
271806	segmentation:5-9 somites	mybpc2b
271807	segmentation:5-9 somites	sgo1
271808	segmentation:5-9 somites	bmp2b
271809	segmentation:5-9 somites	pou5f3
271810	segmentation:5-9 somites	rnf128a
271811	segmentation:5-9 somites	egr1
271812	segmentation:5-9 somites	opn4xa
271813	segmentation:5-9 somites	cfdp1
271814	segmentation:5-9 somites	xylt1
271815	segmentation:5-9 somites	pax6a
271816	segmentation:5-9 somites	ntn1b
271817	segmentation:5-9 somites	grid2
271818	segmentation:5-9 somites	dlx5a
271819	segmentation:5-9 somites	sb:cb234
271820	segmentation:5-9 somites	ruvbl2
271821	segmentation:5-9 somites	gnat1
271822	segmentation:5-9 somites	cmpk
271823	segmentation:5-9 somites	nlgn2b
271824	segmentation:5-9 somites	mao
271825	segmentation:5-9 somites	cyp2y3
271826	segmentation:5-9 somites	erg
271827	segmentation:5-9 somites	pitx3
271828	segmentation:5-9 somites	itgb1b
271829	segmentation:5-9 somites	stau1
271830	segmentation:5-9 somites	mapk8b
271831	segmentation:5-9 somites	plp1a
271832	segmentation:5-9 somites	gja9b
271833	segmentation:5-9 somites	cad
271834	segmentation:5-9 somites	pkd2
271835	segmentation:5-9 somites	st3gal7
271836	segmentation:5-9 somites	cdkn1ca
271837	segmentation:5-9 somites	camk2d2
271838	segmentation:5-9 somites	rnasel2
271839	segmentation:5-9 somites	smyhc1
271840	segmentation:5-9 somites	lepr
271841	segmentation:5-9 somites	ponzr1
271842	segmentation:5-9 somites	msx2b
271843	segmentation:5-9 somites	fras1
271844	segmentation:5-9 somites	sox2
271845	segmentation:5-9 somites	nkx6.2
271846	segmentation:5-9 somites	atf6
271847	segmentation:5-9 somites	slc26a3.1
271848	segmentation:5-9 somites	sb:cb176
271849	segmentation:5-9 somites	pcmtl
271850	segmentation:5-9 somites	tac1
271851	segmentation:5-9 somites	chrna7a
271852	segmentation:5-9 somites	her7
271853	segmentation:5-9 somites	cyp26b1
271854	segmentation:5-9 somites	hoxa2b
271855	segmentation:5-9 somites	igsf9b
271856	segmentation:5-9 somites	lfng
271857	segmentation:5-9 somites	bcl2a
271858	segmentation:5-9 somites	scrt1a
271859	segmentation:5-9 somites	ccn1
271860	segmentation:5-9 somites	tpma
271861	segmentation:5-9 somites	tpm2
271862	segmentation:5-9 somites	gja8b
271863	segmentation:5-9 somites	lhx2b
271864	segmentation:5-9 somites	si:ch211-251b21.1
271865	segmentation:5-9 somites	irx1a
271866	segmentation:5-9 somites	adra2a
271867	segmentation:5-9 somites	dctpp1
271868	segmentation:5-9 somites	olfm1a
271869	segmentation:5-9 somites	efnb2a
271870	segmentation:5-9 somites	prtga
271871	segmentation:5-9 somites	kidins220b
271872	segmentation:5-9 somites	dacha
271873	segmentation:5-9 somites	nptna
271874	segmentation:5-9 somites	notch1b
271875	segmentation:5-9 somites	hnrnpa1a
271876	segmentation:5-9 somites	khdrbs1b
271877	segmentation:5-9 somites	mapk1
271878	segmentation:5-9 somites	rem2
271879	segmentation:5-9 somites	plod2
271880	segmentation:5-9 somites	fgf4
271881	segmentation:5-9 somites	smad3a
271882	segmentation:5-9 somites	rxrba
271883	segmentation:5-9 somites	fpgs
271884	segmentation:5-9 somites	ppp1r14aa
271885	segmentation:5-9 somites	prl
271886	segmentation:5-9 somites	xrcc6
271887	segmentation:5-9 somites	pknox1.1
271888	segmentation:5-9 somites	aldh1l1
271889	segmentation:5-9 somites	linc-tbx2b
271890	segmentation:5-9 somites	cluha
271891	segmentation:5-9 somites	acsl4a
271892	segmentation:5-9 somites	dre-mir-96
271893	segmentation:5-9 somites	wnt8b
271894	segmentation:5-9 somites	epha4a
271895	segmentation:5-9 somites	cdk5rap3
271896	segmentation:5-9 somites	col11a2
271897	segmentation:5-9 somites	cd248b
271898	segmentation:5-9 somites	msx1b
271899	segmentation:5-9 somites	myb
271900	segmentation:5-9 somites	wnt9a
271901	segmentation:5-9 somites	hoxb1a
271902	segmentation:5-9 somites	tln2a
271903	segmentation:5-9 somites	msx3
271904	segmentation:5-9 somites	dysf
271905	segmentation:5-9 somites	atp6v0cb
271906	segmentation:5-9 somites	dag1
271907	segmentation:5-9 somites	sgcd
271908	segmentation:5-9 somites	prim1
271909	segmentation:5-9 somites	elnb
271910	segmentation:5-9 somites	arl13b
271911	segmentation:5-9 somites	ets1
271912	segmentation:5-9 somites	fn1b
271913	segmentation:5-9 somites	cyp1a
271914	segmentation:5-9 somites	bbc3
271915	segmentation:5-9 somites	tp53bp2a
271916	segmentation:5-9 somites	tnnc2.2
271917	segmentation:5-9 somites	sulf1
271918	segmentation:5-9 somites	tead1a
271919	segmentation:5-9 somites	emx3
271920	segmentation:5-9 somites	cldng
271921	segmentation:5-9 somites	dnmt3bb.2
271922	segmentation:5-9 somites	neb
271923	segmentation:5-9 somites	ntsr1
271924	segmentation:5-9 somites	dpm1
271925	segmentation:5-9 somites	slco1d1
271926	segmentation:5-9 somites	enc3
271927	segmentation:5-9 somites	msna
271928	segmentation:5-9 somites	spaw
271929	segmentation:5-9 somites	wnt8a
271930	segmentation:5-9 somites	spock2
271931	segmentation:5-9 somites	nipsnap2
271932	segmentation:5-9 somites	lbx1b
271933	segmentation:5-9 somites	mir1306
271934	segmentation:5-9 somites	aplnrb
271935	segmentation:5-9 somites	hmmr
271936	segmentation:5-9 somites	pou3f3a
271937	segmentation:5-9 somites	egr2b
271938	segmentation:5-9 somites	crip2
271939	segmentation:5-9 somites	nr2f5
271940	segmentation:5-9 somites	alcama
271941	segmentation:5-9 somites	fkbp1b
271942	segmentation:5-9 somites	mcoln1b
271943	segmentation:5-9 somites	cyp26c1
271944	segmentation:5-9 somites	pigh
271945	segmentation:5-9 somites	oxt
271946	segmentation:5-9 somites	zbtb7b
271947	segmentation:5-9 somites	zgc:64022
271948	segmentation:5-9 somites	st8sia5
271949	segmentation:5-9 somites	pgrmc1
271950	segmentation:5-9 somites	nox1
271951	segmentation:5-9 somites	ilk
271952	segmentation:5-9 somites	bmper
271953	segmentation:5-9 somites	sox10
271954	segmentation:5-9 somites	ptmaa
271955	segmentation:5-9 somites	ahi1
271956	segmentation:5-9 somites	gnrh3
271957	segmentation:5-9 somites	th
271958	segmentation:5-9 somites	cyp26a1
271959	segmentation:5-9 somites	loxl3b
271960	segmentation:5-9 somites	im:7156792
271961	segmentation:5-9 somites	ptprma
271962	segmentation:5-9 somites	il17rd
271963	segmentation:5-9 somites	il1b
271964	segmentation:5-9 somites	ifng1
271965	segmentation:5-9 somites	hmga2
271966	segmentation:5-9 somites	eef2b
271967	segmentation:5-9 somites	marchf8
271968	segmentation:5-9 somites	timm50
271969	segmentation:5-9 somites	eef1a1l1
271970	segmentation:5-9 somites	wu:fb81g07
271971	segmentation:5-9 somites	dlx4b
271972	segmentation:5-9 somites	alx4b
271973	segmentation:5-9 somites	ripk2
271974	segmentation:5-9 somites	cdipt
271975	segmentation:5-9 somites	hnrnpa1b
271976	segmentation:5-9 somites	lama5
271977	segmentation:5-9 somites	aqp3b
271978	segmentation:5-9 somites	mrc1a
271979	segmentation:5-9 somites	prdm8
271980	segmentation:5-9 somites	colec12
271981	segmentation:5-9 somites	vgll4b
271982	segmentation:5-9 somites	dnaaf4
271983	segmentation:5-9 somites	aifm1
271984	segmentation:5-9 somites	efna2a
271985	segmentation:5-9 somites	ddx18
271986	segmentation:5-9 somites	hbegfa
271987	segmentation:5-9 somites	crabp2b
271988	segmentation:5-9 somites	trim63b
271989	segmentation:5-9 somites	fabp7a
271990	segmentation:5-9 somites	rptor
271991	segmentation:5-9 somites	igf1ra
271992	segmentation:5-9 somites	fgf8a
271993	segmentation:5-9 somites	fen1
271994	segmentation:5-9 somites	ifrd2
271995	segmentation:5-9 somites	pth2ra
271996	segmentation:5-9 somites	cat
271997	segmentation:5-9 somites	urp2
271998	segmentation:5-9 somites	acsl3a
271999	segmentation:5-9 somites	mymk
272000	segmentation:5-9 somites	cul4a
272001	segmentation:5-9 somites	adgrb2
272002	segmentation:5-9 somites	gpx4b
272003	segmentation:5-9 somites	stc2a
272004	segmentation:5-9 somites	drl
272005	segmentation:5-9 somites	myog
272006	segmentation:5-9 somites	eif2ak2
272007	segmentation:5-9 somites	fgf3
272008	segmentation:5-9 somites	cxcr4b
272009	segmentation:5-9 somites	pard6gb
272010	segmentation:5-9 somites	meis2b
272011	segmentation:5-9 somites	fabp7b
272012	segmentation:5-9 somites	fgfr2
272013	segmentation:5-9 somites	crema
272014	segmentation:5-9 somites	vdrb
272015	segmentation:5-9 somites	wu:fc11e07
272016	segmentation:5-9 somites	adipor1a
272017	segmentation:5-9 somites	zranb2
272018	segmentation:5-9 somites	pim2
272019	segmentation:5-9 somites	isl1a
272020	segmentation:5-9 somites	st6galnac5b
272021	segmentation:5-9 somites	zmynd10
272022	segmentation:5-9 somites	zgc:111983
272023	segmentation:5-9 somites	aars1
272024	segmentation:5-9 somites	lpar2b
272025	segmentation:5-9 somites	pmela
272026	segmentation:5-9 somites	ccnb1
272027	segmentation:5-9 somites	wdr36
272028	segmentation:5-9 somites	otx1
272029	segmentation:5-9 somites	dscamb
272030	segmentation:5-9 somites	mpx
272031	segmentation:5-9 somites	scn1ba
272032	segmentation:5-9 somites	tenm4
272033	segmentation:5-9 somites	pmch
272034	segmentation:5-9 somites	lnx2b
272035	segmentation:5-9 somites	lpar1
272036	segmentation:5-9 somites	olig4
272037	segmentation:5-9 somites	cldnf
272038	segmentation:5-9 somites	barx1
272039	segmentation:5-9 somites	org
272040	segmentation:5-9 somites	ccdc40
272041	segmentation:5-9 somites	pkp2
272042	segmentation:5-9 somites	spata2
272043	segmentation:5-9 somites	slit1a
272044	segmentation:5-9 somites	raraa
272045	segmentation:5-9 somites	wls
272046	segmentation:5-9 somites	bbx
272047	segmentation:5-9 somites	ahr2
272048	segmentation:5-9 somites	creld2
272049	segmentation:5-9 somites	cep41
272050	segmentation:5-9 somites	atp6v1e1b
272051	segmentation:5-9 somites	dab1a
272052	segmentation:5-9 somites	seta
272053	segmentation:5-9 somites	otpa
272054	segmentation:5-9 somites	lama2
272055	segmentation:5-9 somites	lmcd1
272056	segmentation:5-9 somites	emx1
272057	segmentation:5-9 somites	irx5a
272058	segmentation:5-9 somites	hbbe3
272059	segmentation:5-9 somites	gata2a
272060	segmentation:5-9 somites	tjp3
272061	segmentation:5-9 somites	gstm.1
272062	segmentation:5-9 somites	aqp7
272063	segmentation:5-9 somites	olig2
272064	segmentation:5-9 somites	fli1
272065	segmentation:5-9 somites	lrrk2
272066	segmentation:5-9 somites	nog3
272067	segmentation:5-9 somites	brinp3a.1
272068	segmentation:5-9 somites	dpm3
272069	segmentation:5-9 somites	dbx1b
272070	segmentation:5-9 somites	adarb2
272071	segmentation:5-9 somites	pkmb
272072	segmentation:5-9 somites	hnf4a
272073	segmentation:5-9 somites	foxj1b
272074	segmentation:5-9 somites	vim
272075	segmentation:5-9 somites	rer1
272076	segmentation:5-9 somites	foxi1
272077	segmentation:5-9 somites	gdf6a
272078	segmentation:5-9 somites	cyp2p10
272079	segmentation:5-9 somites	hpxa
272080	segmentation:5-9 somites	sp5a
272081	segmentation:5-9 somites	epg5
272082	segmentation:5-9 somites	eve1
272083	segmentation:5-9 somites	slc1a4
272084	segmentation:5-9 somites	zbtb16a
272085	segmentation:5-9 somites	opn1sw1
272086	segmentation:5-9 somites	hoxb3a
272087	segmentation:5-9 somites	il6
272088	segmentation:5-9 somites	cdk7
272089	segmentation:5-9 somites	hmgb1a
272090	segmentation:5-9 somites	pax6b
272091	segmentation:5-9 somites	hmx3a
272092	segmentation:5-9 somites	tshba
272093	segmentation:5-9 somites	im:7152092
272094	segmentation:5-9 somites	mir218b
272095	segmentation:5-9 somites	mecom
272096	segmentation:5-9 somites	sox11a
272097	segmentation:5-9 somites	cadm3
272098	segmentation:5-9 somites	plod1a
272099	segmentation:5-9 somites	brd2b
272100	segmentation:5-9 somites	rxfp3.2b
272101	segmentation:5-9 somites	slc6a1a
272102	segmentation:5-9 somites	p2rx7
272103	segmentation:5-9 somites	pax1b
272104	segmentation:5-9 somites	lgmn
272105	segmentation:5-9 somites	stab2
272106	segmentation:5-9 somites	haspin
272107	segmentation:5-9 somites	foxo4
272108	segmentation:5-9 somites	rasl11b
272109	segmentation:5-9 somites	tomm70a
272110	segmentation:5-9 somites	slc25a5
272111	segmentation:5-9 somites	actn1
272112	segmentation:5-9 somites	mych
272113	segmentation:5-9 somites	asxl1
272114	segmentation:5-9 somites	trh
272115	segmentation:5-9 somites	pax7a
272116	segmentation:5-9 somites	septin8b
272117	segmentation:5-9 somites	klf2a
272118	segmentation:5-9 somites	serpinh1b
272119	segmentation:5-9 somites	tert
272120	segmentation:5-9 somites	col9a2
272121	segmentation:5-9 somites	rpl12
272122	segmentation:5-9 somites	lyz
272123	segmentation:5-9 somites	col18a1a
272124	segmentation:5-9 somites	vgll2a
272125	segmentation:5-9 somites	kars1
272126	segmentation:5-9 somites	nol4lb
272127	segmentation:5-9 somites	dio1
272128	segmentation:5-9 somites	fgfr3
272129	segmentation:5-9 somites	plvapa
272130	segmentation:5-9 somites	flt4
272131	segmentation:5-9 somites	agr2
272132	segmentation:5-9 somites	vegfaa
272133	segmentation:5-9 somites	tp53
272134	segmentation:5-9 somites	ntn1a
272135	segmentation:5-9 somites	rplp0
272136	segmentation:5-9 somites	men1
272137	segmentation:5-9 somites	plxna4
272138	segmentation:5-9 somites	slc6a4a
272139	segmentation:5-9 somites	nherf1a
272140	segmentation:5-9 somites	mat2ab
272141	segmentation:5-9 somites	si:dkey-177p2.5
272142	segmentation:5-9 somites	actc1b
272143	segmentation:5-9 somites	kctd15a
272144	segmentation:5-9 somites	fancb
272145	segmentation:5-9 somites	atp2b1a
272146	segmentation:5-9 somites	opn6b
272147	segmentation:5-9 somites	mtnr1bb
272148	segmentation:5-9 somites	lamb1a
272149	segmentation:5-9 somites	hsf2
272150	segmentation:5-9 somites	ccnd1
272151	segmentation:5-9 somites	dmtn
272152	segmentation:5-9 somites	ret
272153	segmentation:5-9 somites	serinc5
272154	segmentation:5-9 somites	sox19b
272155	segmentation:5-9 somites	gmppb
272156	segmentation:5-9 somites	ache
272157	segmentation:5-9 somites	mtmr8
272158	segmentation:5-9 somites	piwil1
272159	segmentation:5-9 somites	wif1
272160	segmentation:5-9 somites	prdm12b
272161	segmentation:5-9 somites	cercam
272162	segmentation:5-9 somites	fam110b
272163	segmentation:5-9 somites	rrp36
272164	segmentation:5-9 somites	cadps2
272165	segmentation:5-9 somites	pcgf1
272166	segmentation:5-9 somites	mpeg1.1
272167	segmentation:5-9 somites	ndnf
272168	segmentation:5-9 somites	neurod6a
272169	segmentation:5-9 somites	e2f5
272170	segmentation:5-9 somites	ptf1a
272171	segmentation:5-9 somites	sdc3
272172	segmentation:5-9 somites	dlx3b
272173	segmentation:5-9 somites	frem3
272174	segmentation:5-9 somites	eya1
272175	segmentation:5-9 somites	stmn2a
272176	segmentation:5-9 somites	foxj1a
272177	segmentation:5-9 somites	igf2a
272178	segmentation:5-9 somites	cltca
272179	segmentation:5-9 somites	foxd3
272180	segmentation:5-9 somites	slc30a10
272181	segmentation:5-9 somites	tnfb
272182	segmentation:5-9 somites	eng
272183	segmentation:5-9 somites	vasna
272184	segmentation:5-9 somites	adcyap1a
272185	segmentation:5-9 somites	ngfrb
272186	segmentation:5-9 somites	aldh1a3
272187	segmentation:5-9 somites	six1a
272188	segmentation:5-9 somites	sst1.1
272189	segmentation:5-9 somites	krt4
272190	segmentation:5-9 somites	smarcad1a
272191	segmentation:5-9 somites	psen1
272192	segmentation:5-9 somites	fabp2
272193	segmentation:5-9 somites	sox9a
272194	segmentation:5-9 somites	slc39a7
272195	segmentation:5-9 somites	naprt
272196	segmentation:5-9 somites	pcdh17
272197	segmentation:5-9 somites	ezrb
272198	segmentation:5-9 somites	kiss1ra
272199	segmentation:5-9 somites	npb
272200	segmentation:5-9 somites	lamc1
272201	segmentation:5-9 somites	mir133b
272202	segmentation:5-9 somites	rbfox3a
272203	segmentation:5-9 somites	dlc
272204	segmentation:5-9 somites	dnmt3bb.1
272205	segmentation:5-9 somites	cox6a2
272206	segmentation:5-9 somites	oprd1b
272207	segmentation:5-9 somites	sult2st1
272208	segmentation:5-9 somites	cldn3c
272209	segmentation:5-9 somites	smc1a
272210	segmentation:5-9 somites	ptger4b
272211	segmentation:5-9 somites	grhl1
272212	segmentation:5-9 somites	amt
272213	segmentation:5-9 somites	dbx1a
272214	segmentation:5-9 somites	gabrg2
272215	segmentation:5-9 somites	pes
272216	segmentation:5-9 somites	tmprss4a
272217	segmentation:5-9 somites	eif3i
272218	segmentation:5-9 somites	rln1
272219	segmentation:5-9 somites	chac1
272220	segmentation:5-9 somites	foxo1b
272221	segmentation:5-9 somites	slc16a1b
272222	segmentation:5-9 somites	eif4a2
272223	segmentation:5-9 somites	npr2
272224	segmentation:5-9 somites	ftr82
272225	segmentation:5-9 somites	krt97
272226	segmentation:5-9 somites	mef2aa
272227	segmentation:5-9 somites	rhol
272228	segmentation:5-9 somites	col9a1b
272229	segmentation:5-9 somites	rxrbb
272230	segmentation:5-9 somites	atoh1b
272231	segmentation:5-9 somites	atoh1c
272232	segmentation:5-9 somites	ddb1
272233	segmentation:5-9 somites	cebpa
272234	segmentation:5-9 somites	gata6
272235	segmentation:5-9 somites	sox3
272236	segmentation:5-9 somites	dyrk1aa
272237	segmentation:5-9 somites	kirrel3l
272238	segmentation:5-9 somites	gsx1
272239	segmentation:5-9 somites	tle3a
272240	segmentation:5-9 somites	amotl2a
272241	segmentation:5-9 somites	zbtb1
272242	segmentation:5-9 somites	dio3a
272243	segmentation:5-9 somites	mcm5
272244	segmentation:5-9 somites	fbln1
272245	segmentation:5-9 somites	pcna
272246	segmentation:5-9 somites	ptpn21
272247	segmentation:5-9 somites	rspo3
272248	segmentation:5-9 somites	dhcr24
272249	segmentation:5-9 somites	rasd4
272250	segmentation:5-9 somites	pinx1
272251	segmentation:5-9 somites	elovl5
272252	segmentation:5-9 somites	lgr4
272253	segmentation:5-9 somites	fezf2
272254	segmentation:5-9 somites	tbx15
272255	segmentation:5-9 somites	cryaa
272256	segmentation:5-9 somites	flrt1b
272257	segmentation:5-9 somites	mir34a
272258	segmentation:5-9 somites	avp
272259	segmentation:5-9 somites	rps2
272260	segmentation:5-9 somites	selenbp1
272261	segmentation:5-9 somites	pkma
272262	segmentation:5-9 somites	ruvbl1
272263	segmentation:5-9 somites	sema4c
272264	segmentation:5-9 somites	prkcba
272265	segmentation:5-9 somites	tmtc2a
272266	segmentation:5-9 somites	pcp4a
272267	segmentation:5-9 somites	mir27a
272268	segmentation:5-9 somites	slc16a2
272269	segmentation:5-9 somites	calb2b
272270	segmentation:5-9 somites	sncb
272271	segmentation:5-9 somites	apoeb
272272	segmentation:5-9 somites	eno2
272273	segmentation:5-9 somites	tuba1b
272274	segmentation:5-9 somites	atp5fa1
272275	segmentation:5-9 somites	cntfr
272276	segmentation:5-9 somites	armc9
272277	segmentation:5-9 somites	ehd3
272278	segmentation:5-9 somites	ckbb
272279	segmentation:5-9 somites	lrrn3a
272280	segmentation:5-9 somites	nr2e1
272281	segmentation:5-9 somites	limk2
272282	segmentation:5-9 somites	plk1
272283	segmentation:5-9 somites	hspa8
272284	segmentation:5-9 somites	brinp1
272285	segmentation:5-9 somites	aldh18a1
272286	segmentation:5-9 somites	kcnh6a
272287	segmentation:5-9 somites	gata2b
272288	segmentation:5-9 somites	tie1
272289	segmentation:5-9 somites	mfap4.1
272290	segmentation:5-9 somites	arl4aa
272291	segmentation:5-9 somites	arxa
272292	segmentation:5-9 somites	tfap2a
272293	segmentation:5-9 somites	sncgb
272294	segmentation:5-9 somites	hes6
272295	segmentation:5-9 somites	prss1
272296	segmentation:5-9 somites	cyp17a1
272297	segmentation:5-9 somites	septin5a
272298	segmentation:5-9 somites	cdh5
272299	segmentation:5-9 somites	brd2a
272300	segmentation:5-9 somites	lmo2
272301	segmentation:5-9 somites	actb2
272302	segmentation:5-9 somites	mmrn2a
272303	segmentation:5-9 somites	her4.2
272304	segmentation:5-9 somites	rag1
272305	segmentation:5-9 somites	tmx3a
272306	segmentation:5-9 somites	pvalb7
272307	segmentation:5-9 somites	apol1
272308	segmentation:5-9 somites	ca2
272309	segmentation:5-9 somites	sfrp2
272310	segmentation:5-9 somites	cxcl8b.1
272311	segmentation:5-9 somites	aldoab
272312	segmentation:5-9 somites	soat1
272313	segmentation:5-9 somites	tmem18
272314	segmentation:5-9 somites	fgf8b
272315	segmentation:5-9 somites	ngb
272316	segmentation:5-9 somites	sema6a
272317	segmentation:5-9 somites	gpx1a
272318	segmentation:5-9 somites	calr3b
272319	segmentation:5-9 somites	selenot1a
272320	segmentation:5-9 somites	glra4a
272321	segmentation:5-9 somites	arfgef1
272322	segmentation:5-9 somites	sb:cb653
272323	segmentation:5-9 somites	sox4b
272324	segmentation:5-9 somites	clcn2c
272325	segmentation:5-9 somites	xirp1
272326	segmentation:5-9 somites	uacab
272327	segmentation:5-9 somites	pcgf5b
272328	segmentation:5-9 somites	ttn.2
272329	segmentation:5-9 somites	chd7
272330	segmentation:5-9 somites	mtmr1a
272331	segmentation:5-9 somites	papss2b
272332	segmentation:5-9 somites	fbxw11b
272333	segmentation:5-9 somites	polm
272334	segmentation:5-9 somites	vldlr
272335	segmentation:5-9 somites	traf4a
272336	segmentation:5-9 somites	cyp19a1a
272337	segmentation:5-9 somites	itgb1b.1
272338	segmentation:5-9 somites	prox1a
272339	segmentation:5-9 somites	wt1b
272340	segmentation:5-9 somites	cd9a
272341	segmentation:5-9 somites	lzts2a
272342	segmentation:5-9 somites	sb:cb1018
272343	segmentation:5-9 somites	ttpa
272344	segmentation:5-9 somites	her5
272345	segmentation:5-9 somites	vsx2
272346	segmentation:5-9 somites	eprs1
272347	segmentation:5-9 somites	slc2a3b
272348	segmentation:5-9 somites	cst14a.2
272349	segmentation:5-9 somites	insrb
272350	segmentation:5-9 somites	map3k15
272351	segmentation:5-9 somites	ttc21b
272352	segmentation:5-9 somites	insra
272353	segmentation:5-9 somites	lrrc8ab
272354	segmentation:5-9 somites	b2m
272355	segmentation:5-9 somites	fzd8a
272356	segmentation:5-9 somites	celsr3
272357	segmentation:5-9 somites	fat1a
272358	segmentation:5-9 somites	hdac8
272359	segmentation:5-9 somites	qki2
272360	segmentation:5-9 somites	si:dkey-26c10.5
272361	segmentation:5-9 somites	gpm6ba
272362	segmentation:5-9 somites	mctp1b
272363	segmentation:5-9 somites	klf2b
272364	segmentation:5-9 somites	sb:eu956
272365	segmentation:5-9 somites	ctsk
272366	segmentation:5-9 somites	kcnk5b
272367	segmentation:5-9 somites	prnpa
272368	segmentation:5-9 somites	hadhaa
272369	segmentation:5-9 somites	hoxb6a
272370	segmentation:5-9 somites	nlgn3a
272371	segmentation:5-9 somites	im:7140566
272372	segmentation:5-9 somites	cpsf1
272373	segmentation:5-9 somites	hspd1
272374	segmentation:5-9 somites	akr7a3
272375	segmentation:5-9 somites	fsta
272376	segmentation:5-9 somites	idh1
272377	segmentation:5-9 somites	trdn
272378	segmentation:5-9 somites	ppp3cca
272379	segmentation:5-9 somites	nkx1.2lb
272380	segmentation:5-9 somites	irx2a
272381	segmentation:5-9 somites	lrrc17
272382	segmentation:5-9 somites	igfbp2a
272383	segmentation:5-9 somites	clcc1
272384	segmentation:5-9 somites	scxa
272385	segmentation:5-9 somites	slc38a9
272386	segmentation:5-9 somites	phox2bb
272387	segmentation:5-9 somites	slc25a12
272388	segmentation:5-9 somites	ckba
272389	segmentation:5-9 somites	snai1a
272390	segmentation:5-9 somites	matr3l1.2
272391	segmentation:5-9 somites	nanog
272392	segmentation:5-9 somites	myhz1.2
272393	segmentation:5-9 somites	mxi1
272394	segmentation:5-9 somites	myo5b
272395	segmentation:5-9 somites	spry4
272396	segmentation:5-9 somites	camk2g2
272397	segmentation:5-9 somites	hoxb2a
272398	segmentation:5-9 somites	rtn4a
272399	segmentation:5-9 somites	pak1
272400	segmentation:5-9 somites	esr2a
272401	segmentation:5-9 somites	pcdh18a
272402	segmentation:5-9 somites	dhtkd1
272403	segmentation:5-9 somites	kank2
272404	segmentation:5-9 somites	itgb1b.2
272405	segmentation:5-9 somites	tnfsf10
272406	segmentation:5-9 somites	rspo1
272407	segmentation:5-9 somites	wu:fq27d07
272408	segmentation:5-9 somites	fbl
272409	segmentation:5-9 somites	slc31a1
272410	segmentation:5-9 somites	efna5a
272411	segmentation:5-9 somites	mxra5b
272412	segmentation:5-9 somites	mre11a
272413	segmentation:5-9 somites	tmtopsb
272414	segmentation:5-9 somites	ccdc191
272415	segmentation:5-9 somites	nat8l
272416	segmentation:5-9 somites	pdgfra
272417	segmentation:5-9 somites	fabp10b
272418	segmentation:5-9 somites	ndufa7
272419	segmentation:5-9 somites	mespba
272420	segmentation:5-9 somites	inka1b
272421	segmentation:5-9 somites	hspb1
272422	segmentation:5-9 somites	col5a3b
272423	segmentation:5-9 somites	bambia
272424	segmentation:5-9 somites	slc39a8
272425	segmentation:5-9 somites	her6
272426	segmentation:5-9 somites	tube1
272427	segmentation:5-9 somites	mylpfa
272428	segmentation:5-9 somites	dzip1l
272429	segmentation:5-9 somites	orai1b
272430	segmentation:5-9 somites	rab11al
272431	segmentation:5-9 somites	galca
272432	segmentation:5-9 somites	wnt7ba
272433	segmentation:5-9 somites	fnbp1l
272434	segmentation:5-9 somites	lft1
272435	segmentation:5-9 somites	mbpb
272436	segmentation:5-9 somites	im:7148882
272437	segmentation:5-9 somites	eya2
272438	segmentation:5-9 somites	caspb
272439	segmentation:5-9 somites	ugt5a1
272440	segmentation:5-9 somites	angptl1a
272441	segmentation:5-9 somites	slc2a8
272442	segmentation:5-9 somites	ybx1
272443	segmentation:5-9 somites	fkbp10b
272444	segmentation:5-9 somites	crhb
272445	segmentation:5-9 somites	cct5
272446	segmentation:5-9 somites	nrp2b
272447	segmentation:5-9 somites	unc5da
272448	segmentation:5-9 somites	drd2a
272449	segmentation:5-9 somites	ror2
272450	segmentation:5-9 somites	zic1
272451	segmentation:5-9 somites	polr1a
272452	segmentation:5-9 somites	rel
272453	segmentation:5-9 somites	vax1
272454	segmentation:5-9 somites	hdlbpa
272455	segmentation:5-9 somites	mapk14a
272456	segmentation:5-9 somites	prrc1
272457	segmentation:5-9 somites	mmp11b
272458	segmentation:5-9 somites	met
272459	segmentation:5-9 somites	uncx
272460	segmentation:5-9 somites	s100a10a
272461	segmentation:5-9 somites	cbx4
272462	segmentation:5-9 somites	gars1
272463	segmentation:5-9 somites	agrp
272464	segmentation:5-9 somites	agrn
272465	segmentation:5-9 somites	thoc1
272466	segmentation:5-9 somites	supt16h
272467	segmentation:5-9 somites	atp2a1
272468	segmentation:5-9 somites	st8sia2
272469	segmentation:5-9 somites	cryaba
272470	segmentation:5-9 somites	tcf7
272471	segmentation:5-9 somites	zic2a
272472	segmentation:5-9 somites	hmx3b
272473	segmentation:5-9 somites	cnn2
272474	segmentation:5-9 somites	col15a1b
272475	segmentation:5-9 somites	ank2b
272476	segmentation:5-9 somites	lhx8a
272477	segmentation:5-9 somites	rom1b
272478	segmentation:5-9 somites	ptgir
272479	segmentation:5-9 somites	si:ch211-152c2.3
272480	segmentation:5-9 somites	il10
272481	segmentation:5-9 somites	zeb1b
272482	segmentation:5-9 somites	rtn1a
272483	segmentation:5-9 somites	casr
272484	segmentation:5-9 somites	tnfrsf19
272485	segmentation:5-9 somites	pcsk9
272486	segmentation:5-9 somites	zgc:55461
272487	segmentation:5-9 somites	kctd12.1
272488	segmentation:5-9 somites	rxfp2l
272489	segmentation:5-9 somites	celf1
272490	segmentation:5-9 somites	hbbe1.1
272491	segmentation:5-9 somites	mtfr2
272492	segmentation:5-9 somites	arhgef7b
272493	segmentation:5-9 somites	sall1a
272494	segmentation:5-9 somites	fas
272495	segmentation:5-9 somites	crestin
272496	segmentation:5-9 somites	cdk10
272497	segmentation:5-9 somites	chrna1
272498	segmentation:5-9 somites	hjv
272499	segmentation:5-9 somites	cav1
272500	segmentation:5-9 somites	plxdc1
272501	segmentation:5-9 somites	nfkbib
272502	segmentation:5-9 somites	wars1
272503	segmentation:5-9 somites	gjd1a
272504	segmentation:5-9 somites	elmo3
272505	segmentation:5-9 somites	plcxd3
272506	segmentation:5-9 somites	ofcc1
272507	segmentation:5-9 somites	six1b
272508	segmentation:5-9 somites	ddx21
272509	segmentation:5-9 somites	oxr1a
272510	segmentation:5-9 somites	neu1
272511	segmentation:5-9 somites	irx1b
272512	segmentation:5-9 somites	mbnl2
272513	segmentation:5-9 somites	tspan36
272514	segmentation:5-9 somites	cxcl8a
272515	segmentation:5-9 somites	dnd1
272516	segmentation:5-9 somites	hoxc1a
272517	segmentation:5-9 somites	chrna4b
272518	segmentation:5-9 somites	ntrk1
272519	segmentation:5-9 somites	eomesa
272520	segmentation:5-9 somites	gnrhr4
272521	segmentation:5-9 somites	camk4
272522	segmentation:5-9 somites	chrm2a
272523	segmentation:5-9 somites	vamp2
272524	segmentation:5-9 somites	xrcc5
272525	segmentation:5-9 somites	sfrp1a
272526	segmentation:5-9 somites	nkx2.5
272527	segmentation:5-9 somites	znf687b
272528	segmentation:5-9 somites	hspg2
272529	segmentation:5-9 somites	ptgr1.1
272530	segmentation:5-9 somites	im:7145949
272531	segmentation:5-9 somites	ugt5e1
272532	segmentation:5-9 somites	tcnbb
272533	segmentation:5-9 somites	psmd2
272534	segmentation:5-9 somites	gad2
272535	segmentation:5-9 somites	slc4a4b
272536	segmentation:5-9 somites	ugt5b1
272537	segmentation:5-9 somites	foxa2
272538	segmentation:5-9 somites	mmp15b
272539	segmentation:5-9 somites	igfbp5b
272540	segmentation:5-9 somites	cadm2a
272541	segmentation:5-9 somites	hs2st1a
272542	segmentation:5-9 somites	lhx1a
272543	segmentation:5-9 somites	camk2g1
272544	segmentation:5-9 somites	nkx2.1
272545	segmentation:5-9 somites	adra2c
272546	segmentation:5-9 somites	cldn7b
272547	segmentation:5-9 somites	col5a3a
272548	segmentation:5-9 somites	tnnc1b
272549	segmentation:5-9 somites	tbx20
272550	segmentation:5-9 somites	ikzf1
272551	segmentation:5-9 somites	foxo6b
272552	segmentation:5-9 somites	spred2b
272553	segmentation:5-9 somites	ptenb
272554	segmentation:5-9 somites	slc44a4
272555	segmentation:5-9 somites	hoxb6b
272556	segmentation:5-9 somites	spx
272557	segmentation:5-9 somites	im:7137180
272558	segmentation:5-9 somites	dhrs3b
272559	segmentation:5-9 somites	si:ch211-156b7.4
272560	segmentation:5-9 somites	bhik
272561	segmentation:5-9 somites	paqr8
272562	segmentation:5-9 somites	cldn15a
272563	segmentation:5-9 somites	ncoa3
272564	segmentation:5-9 somites	mir737
272565	segmentation:5-9 somites	tomm40l
272566	segmentation:5-9 somites	etv4
272567	segmentation:5-9 somites	kmt2a
272568	segmentation:5-9 somites	sb:eu700
272569	segmentation:5-9 somites	mpc2b
272570	segmentation:5-9 somites	mafba
272571	segmentation:5-9 somites	adarb1a
272572	segmentation:5-9 somites	id3
272573	segmentation:5-9 somites	cldne
272574	segmentation:5-9 somites	ccng2
272575	segmentation:5-9 somites	cyp1d1
272576	segmentation:5-9 somites	crabp2a
272577	segmentation:5-9 somites	vtg2
272578	segmentation:5-9 somites	trpm4a
272579	segmentation:5-9 somites	bdnf
272580	segmentation:5-9 somites	pkd2l1
272581	segmentation:5-9 somites	cdon
272582	segmentation:5-9 somites	pax8
272583	segmentation:5-9 somites	pparg
272584	segmentation:5-9 somites	tiprl
272585	segmentation:5-9 somites	sod1
272586	segmentation:5-9 somites	ebf1a
272587	segmentation:5-9 somites	dynll2a
272588	segmentation:5-9 somites	p2rx2
272589	segmentation:5-9 somites	ap2m1a
272590	segmentation:5-9 somites	hspb9l
272591	segmentation:5-9 somites	cep55l
272592	segmentation:5-9 somites	cyp3a65
272593	segmentation:5-9 somites	btbd6a
272594	segmentation:5-9 somites	rbp7a
272595	segmentation:5-9 somites	capn1a
272596	segmentation:5-9 somites	cd4-1
272597	segmentation:5-9 somites	mkxa
272598	segmentation:5-9 somites	htr1aa
272599	segmentation:5-9 somites	nog1
272600	segmentation:5-9 somites	nr4a2b
272601	segmentation:5-9 somites	fzd7b
272602	segmentation:5-9 somites	manf
272603	segmentation:5-9 somites	crim1
272604	segmentation:5-9 somites	cyp11a1.2
272605	segmentation:5-9 somites	plvapb
272606	segmentation:5-9 somites	meis1a
272607	segmentation:5-9 somites	im:7148949
272608	segmentation:5-9 somites	aldh1a2
272609	segmentation:5-9 somites	gata5
272610	segmentation:5-9 somites	camk2a
272611	segmentation:5-9 somites	grk1a
272612	segmentation:5-9 somites	abhd12
272613	segmentation:5-9 somites	vegfd
272614	segmentation:5-9 somites	rhbg
272615	segmentation:5-9 somites	nr3c1
272616	segmentation:5-9 somites	celf5a
272617	segmentation:5-9 somites	unc5b
272618	segmentation:5-9 somites	mxra8a
272619	segmentation:5-9 somites	fabp10a
272620	segmentation:5-9 somites	mt-atp8
272621	segmentation:5-9 somites	im:6894471
272622	segmentation:5-9 somites	clcn5a
272623	segmentation:5-9 somites	sema3c
272624	segmentation:5-9 somites	col6a4b
272625	segmentation:5-9 somites	kdr
272626	segmentation:5-9 somites	stum
272627	segmentation:5-9 somites	rrm1
272628	segmentation:5-9 somites	st3gal8
272629	segmentation:5-9 somites	hif1ab
272630	segmentation:5-9 somites	fabp3
272631	segmentation:5-9 somites	zfpm1
272632	segmentation:5-9 somites	ptgfr
272633	segmentation:5-9 somites	ppm1g
272634	segmentation:5-9 somites	bmp16
272635	segmentation:5-9 somites	rpl7a
272636	segmentation:5-9 somites	spast
272637	segmentation:5-9 somites	sp5l
272638	segmentation:5-9 somites	pycard
272639	segmentation:5-9 somites	calb2a
272640	segmentation:5-9 somites	lgsn
272641	segmentation:5-9 somites	sox5
272642	segmentation:5-9 somites	ahcy
272643	segmentation:5-9 somites	hs6st1b
272644	segmentation:5-9 somites	and1
272645	segmentation:5-9 somites	kiss2
272646	segmentation:5-9 somites	sulf2b
272647	segmentation:5-9 somites	rhot2
272648	segmentation:5-9 somites	dio3b
272649	segmentation:5-9 somites	dnah9
272650	segmentation:5-9 somites	tph2
272651	segmentation:5-9 somites	rogdi
272652	segmentation:5-9 somites	rltgr
272653	segmentation:5-9 somites	pdgfba
272654	segmentation:5-9 somites	wu:fc30f10
272655	segmentation:5-9 somites	ndrg4
272656	segmentation:5-9 somites	pglyrp5
272657	segmentation:5-9 somites	trim63a
272658	segmentation:5-9 somites	srebf2
272659	segmentation:5-9 somites	gamt
272660	segmentation:5-9 somites	septin15
272661	segmentation:5-9 somites	nlrb5
272662	segmentation:5-9 somites	psenen
272663	segmentation:5-9 somites	zfp36l1a
272664	segmentation:5-9 somites	tefa
272665	segmentation:5-9 somites	pcdh18b
272666	segmentation:5-9 somites	wu:fc23b05
272667	segmentation:5-9 somites	egr2a
272668	segmentation:5-9 somites	dre-mir-153a
272669	segmentation:5-9 somites	tspan7b
272670	segmentation:5-9 somites	mef2ca
272671	segmentation:5-9 somites	ltv1
272672	segmentation:5-9 somites	ran
272673	segmentation:5-9 somites	sema4e
272674	segmentation:5-9 somites	rac1a
272675	segmentation:5-9 somites	mir200b
272676	segmentation:5-9 somites	jam3a
272677	segmentation:5-9 somites	ugdh
272678	segmentation:5-9 somites	mrps27
272679	segmentation:5-9 somites	ppiaa
272680	segmentation:5-9 somites	fa2h
272681	segmentation:5-9 somites	fignl2
272682	segmentation:5-9 somites	hoxc8a
272683	segmentation:5-9 somites	fmnl3
272684	segmentation:5-9 somites	ptpn2b
272685	segmentation:5-9 somites	gabra2a
272686	segmentation:5-9 somites	sult6b1
272687	segmentation:5-9 somites	en2b
272688	segmentation:5-9 somites	tnni4b.2
272689	segmentation:5-9 somites	tcf7l2
272690	segmentation:5-9 somites	noto
272691	segmentation:5-9 somites	rbmx
272692	segmentation:5-9 somites	tcf12
272693	segmentation:5-9 somites	ywhabl
272694	segmentation:5-9 somites	lgr6
272695	segmentation:5-9 somites	lap3
272696	segmentation:5-9 somites	rfng
272697	segmentation:5-9 somites	sat1a.1
272698	segmentation:5-9 somites	rap1b
272699	segmentation:5-9 somites	tbx2b
272700	segmentation:5-9 somites	tncb
272701	segmentation:5-9 somites	ehd1a
272702	segmentation:5-9 somites	keap1b
272703	segmentation:5-9 somites	glulb
272704	segmentation:5-9 somites	flna
272705	segmentation:5-9 somites	myo6a
272706	segmentation:5-9 somites	opn1mw3
272707	segmentation:5-9 somites	cdc25b
272708	segmentation:5-9 somites	cdx1b
272709	segmentation:5-9 somites	gria3b
272710	segmentation:5-9 somites	b3gnt5a
272711	segmentation:5-9 somites	hsd3b2
272712	segmentation:5-9 somites	cirbpb
272713	segmentation:5-9 somites	bambib
272714	segmentation:5-9 somites	creb1a
272715	segmentation:5-9 somites	ldb2a
272716	segmentation:5-9 somites	tigarb
272717	segmentation:5-9 somites	amigo1
272718	segmentation:5-9 somites	naa15a
272719	segmentation:5-9 somites	sb:cb11
272720	segmentation:5-9 somites	wnt1
272721	segmentation:5-9 somites	amer2
272722	segmentation:5-9 somites	fgf20b
272723	segmentation:5-9 somites	slc10a4
272724	segmentation:5-9 somites	dhrs9
272725	segmentation:5-9 somites	cadm4
272726	segmentation:5-9 somites	tgfb3
272727	segmentation:5-9 somites	ddit4
272728	segmentation:5-9 somites	ca6
272729	segmentation:5-9 somites	mir223
272730	segmentation:5-9 somites	rfx2
272731	segmentation:5-9 somites	kif15
272732	segmentation:5-9 somites	oclnb
272733	segmentation:5-9 somites	gnao1a
272734	segmentation:5-9 somites	slc6a6b
272735	segmentation:5-9 somites	pcdh1b
272736	segmentation:5-9 somites	ly86
272737	segmentation:5-9 somites	uchl1
272738	segmentation:5-9 somites	hey2
272739	segmentation:5-9 somites	cnr1
272740	segmentation:5-9 somites	vcana
272741	segmentation:5-9 somites	tgfb2
272742	segmentation:5-9 somites	parla
272743	segmentation:5-9 somites	alpl
272744	segmentation:5-9 somites	mir2189
272745	segmentation:5-9 somites	nyx
272746	segmentation:5-9 somites	chrd
272747	segmentation:5-9 somites	dse
272748	segmentation:5-9 somites	mir92b
272749	segmentation:5-9 somites	igfbp5a
272750	segmentation:5-9 somites	mthfd1b
272751	segmentation:5-9 somites	im:7142667
272752	segmentation:5-9 somites	zgc:103586
272753	segmentation:5-9 somites	rxraa
272754	segmentation:5-9 somites	grin2da
272755	segmentation:5-9 somites	eya3
272756	segmentation:5-9 somites	ace2
272757	segmentation:5-9 somites	tiparp
272758	segmentation:5-9 somites	kctd13
272759	segmentation:5-9 somites	hsd17b12a
272760	segmentation:5-9 somites	kif5bb
272761	segmentation:5-9 somites	rnf115a
272762	segmentation:5-9 somites	wu:fb16e05
272763	segmentation:5-9 somites	otx5
272764	segmentation:5-9 somites	uts2a
272765	segmentation:5-9 somites	srfa
272766	segmentation:5-9 somites	glsa
272767	segmentation:5-9 somites	ezh1
272768	segmentation:5-9 somites	gria4b
272769	segmentation:5-9 somites	npl
272770	segmentation:5-9 somites	prdm1a
272771	segmentation:5-9 somites	itln6
272772	segmentation:5-9 somites	adpgk
272773	segmentation:5-9 somites	plxna1b
272774	segmentation:5-9 somites	wnt11f2
272775	segmentation:5-9 somites	her4.5
272776	segmentation:5-9 somites	hgfa
272777	segmentation:5-9 somites	acvr2aa
272778	segmentation:5-9 somites	hmgb1b
272779	segmentation:5-9 somites	pitpnc1b
272780	segmentation:5-9 somites	rcl1
272781	segmentation:5-9 somites	alx3
272782	segmentation:5-9 somites	grm1a
272783	segmentation:5-9 somites	cln3
272784	segmentation:5-9 somites	cars1
272785	segmentation:5-9 somites	uts1
272786	segmentation:5-9 somites	mir141
272787	segmentation:5-9 somites	btg1
272788	segmentation:5-9 somites	nr2e3
272789	segmentation:5-9 somites	trdc
272790	segmentation:5-9 somites	smim20
272791	segmentation:5-9 somites	scdb
272792	segmentation:5-9 somites	nlgn4xa
272793	segmentation:5-9 somites	irf4a
272794	segmentation:5-9 somites	zswim6
272795	segmentation:5-9 somites	trpc7b
272796	segmentation:5-9 somites	myf5
272797	segmentation:5-9 somites	mtr
272798	segmentation:5-9 somites	barhl2
272799	segmentation:5-9 somites	angptl7
272800	segmentation:5-9 somites	mak
272801	segmentation:5-9 somites	mctp2b
272802	segmentation:5-9 somites	pparaa
272803	segmentation:5-9 somites	nop14
272804	segmentation:5-9 somites	st3gal5
272805	segmentation:5-9 somites	trim55a
272806	segmentation:5-9 somites	cbx2
272807	segmentation:5-9 somites	anxa2a
272808	segmentation:5-9 somites	calua
272809	segmentation:5-9 somites	hand2
272810	segmentation:5-9 somites	dre-let-7i
272811	segmentation:5-9 somites	atp1b2b
272812	segmentation:5-9 somites	alpi.1
272813	segmentation:5-9 somites	cux2a
272814	segmentation:5-9 somites	tagln2
272815	segmentation:5-9 somites	xirp2a
272816	segmentation:5-9 somites	smad3b
272817	segmentation:5-9 somites	otulina
272818	segmentation:5-9 somites	lamb4
272819	segmentation:5-9 somites	nap1l1
272820	segmentation:5-9 somites	gja1b
272821	segmentation:5-9 somites	ihhb
272822	segmentation:5-9 somites	dll4
272823	segmentation:5-9 somites	tspo
272824	segmentation:5-9 somites	spag6
272825	segmentation:5-9 somites	chd8
272826	segmentation:5-9 somites	ccne1
272827	segmentation:5-9 somites	crygm2b
272828	segmentation:5-9 somites	chst2b
272829	segmentation:5-9 somites	dgkh
272830	segmentation:5-9 somites	dab1b
272831	segmentation:5-9 somites	psap
272832	segmentation:5-9 somites	dcn
272833	segmentation:5-9 somites	rhbdl3
272834	segmentation:5-9 somites	nt5dc2
272835	segmentation:5-9 somites	slc5a9
272836	segmentation:5-9 somites	fbxo16
272837	segmentation:5-9 somites	macroh2a2
272838	segmentation:5-9 somites	tac3b
272839	segmentation:5-9 somites	rgs2
272840	segmentation:5-9 somites	atp1a3a
272841	segmentation:5-9 somites	hdac1
272842	segmentation:5-9 somites	cbsb
272843	segmentation:5-9 somites	dla
272844	segmentation:5-9 somites	bmp10l
272845	segmentation:5-9 somites	cacna1ib
272846	segmentation:5-9 somites	col15a1a
272847	segmentation:5-9 somites	gstm.3
272848	segmentation:5-9 somites	znf503
272849	segmentation:5-9 somites	nr2f1a
272850	segmentation:5-9 somites	fgfbp1a
272851	segmentation:5-9 somites	gjb8
272852	segmentation:5-9 somites	arap3
272853	segmentation:5-9 somites	dre-mir-731
272854	segmentation:5-9 somites	uxs1
272855	segmentation:5-9 somites	tjp2b
272856	segmentation:5-9 somites	nr3c2
272857	segmentation:5-9 somites	fosab
272858	segmentation:5-9 somites	suz12b
272859	segmentation:5-9 somites	scube2
272860	segmentation:5-9 somites	rps6ka3a
272861	segmentation:5-9 somites	sat1a.2
272862	segmentation:5-9 somites	pmpca
272863	segmentation:5-9 somites	csrnp1b
272864	segmentation:5-9 somites	slc3a2b
272865	segmentation:5-9 somites	tecrb
272866	segmentation:5-9 somites	zgc:110239
272867	segmentation:5-9 somites	tekt1
272868	segmentation:5-9 somites	krt18a.1
272869	segmentation:5-9 somites	socs3a
272870	segmentation:5-9 somites	synpo2lb
272871	segmentation:5-9 somites	atg3
272872	segmentation:5-9 somites	pcdh7b
272873	segmentation:5-9 somites	dnmt1
272874	segmentation:5-9 somites	lrp2a
272875	segmentation:5-9 somites	foxa
272876	segmentation:5-9 somites	cylda
272877	segmentation:5-9 somites	bmp4
272878	segmentation:5-9 somites	taok2b
272879	segmentation:5-9 somites	alcamb
272880	segmentation:5-9 somites	nlgn1
272881	segmentation:5-9 somites	pacrg
272882	segmentation:5-9 somites	sb:cb951
272883	segmentation:5-9 somites	ahctf1
272884	segmentation:5-9 somites	boc
272885	segmentation:5-9 somites	ddit3
272886	segmentation:5-9 somites	mfsd14a2
272887	segmentation:5-9 somites	c9
272888	segmentation:5-9 somites	rars1
272889	segmentation:5-9 somites	tesmin
272890	segmentation:5-9 somites	ptch1
272891	segmentation:5-9 somites	cers4b
272892	segmentation:5-9 somites	timm13
272893	segmentation:5-9 somites	cdh13
272894	segmentation:5-9 somites	abat
272895	segmentation:5-9 somites	nfkb2
272896	segmentation:5-9 somites	rln3a
272897	segmentation:5-9 somites	mapk3
272898	segmentation:5-9 somites	sp8b
272899	segmentation:5-9 somites	fzd7a
272900	segmentation:5-9 somites	fgf20a
272901	segmentation:5-9 somites	fam53b
272902	segmentation:5-9 somites	tbx6
272903	segmentation:5-9 somites	ved
272904	segmentation:5-9 somites	dusp6
272905	segmentation:5-9 somites	wnt3a
272906	segmentation:5-9 somites	ptp4a3a
272907	segmentation:5-9 somites	ugt5c2
272908	segmentation:5-9 somites	adgre5b.1
272909	segmentation:5-9 somites	rgcc
272910	segmentation:5-9 somites	pou3f3b
272911	segmentation:5-9 somites	elovl7b
272912	segmentation:5-9 somites	crhbp
272913	segmentation:5-9 somites	cacnb2b
272914	segmentation:5-9 somites	rprmb
272915	segmentation:5-9 somites	vps51
272916	segmentation:5-9 somites	hmgcs1
272917	segmentation:5-9 somites	vhl
272918	segmentation:5-9 somites	foxg1a
272919	segmentation:5-9 somites	lft2
272920	segmentation:5-9 somites	snai2
272921	segmentation:5-9 somites	rdh10a
272922	segmentation:5-9 somites	her9
272923	segmentation:5-9 somites	arhgap32b
272924	segmentation:5-9 somites	grna
272925	segmentation:5-9 somites	chn1
272926	segmentation:5-9 somites	naa15b
272927	segmentation:5-9 somites	fmoda
272928	segmentation:5-9 somites	agbl2
272929	segmentation:5-9 somites	erbb4a
272930	segmentation:5-9 somites	wnt3
272931	segmentation:5-9 somites	sb:cb226
272932	segmentation:5-9 somites	atp6v0a1b
272933	segmentation:5-9 somites	fgfbp3
272934	segmentation:5-9 somites	grm3
272935	segmentation:5-9 somites	sparc
272936	segmentation:5-9 somites	fmr1
272937	segmentation:5-9 somites	klf6a
272938	segmentation:5-9 somites	dhcr7
272939	segmentation:5-9 somites	gig2d
272940	segmentation:5-9 somites	myh7
272941	segmentation:5-9 somites	s1pr2
272942	segmentation:5-9 somites	plpp1a
272943	segmentation:5-9 somites	gmds
272944	segmentation:5-9 somites	arfip2b
272945	segmentation:5-9 somites	ptger1c
272946	segmentation:5-9 somites	krcp
272947	segmentation:5-9 somites	casp3b
272948	segmentation:5-9 somites	st3gal3b
272949	segmentation:5-9 somites	ywhae1
272950	segmentation:5-9 somites	lhx5
272951	segmentation:5-9 somites	grm2b
272952	segmentation:5-9 somites	sema3h
272953	segmentation:5-9 somites	six6a
272954	segmentation:5-9 somites	mmd2a
272955	segmentation:5-9 somites	naa10
272956	segmentation:5-9 somites	wdr1
272957	segmentation:5-9 somites	mgp
272958	segmentation:5-9 somites	slc39a14
272959	segmentation:5-9 somites	tbx1
272960	segmentation:5-9 somites	mettl3
272961	segmentation:5-9 somites	iqcg
272962	segmentation:5-9 somites	kcnj14
272963	segmentation:5-9 somites	kiss1rb
272964	segmentation:5-9 somites	kdm5bb
272965	segmentation:5-9 somites	kctd12.2
272966	segmentation:5-9 somites	atp5f1d
272967	segmentation:5-9 somites	sb:cb319
272968	segmentation:5-9 somites	me2
272969	segmentation:5-9 somites	loxa
272970	segmentation:5-9 somites	her4.1
272971	segmentation:5-9 somites	dyrk1ab
272972	segmentation:5-9 somites	popdc2
272973	segmentation:5-9 somites	selenom
272974	segmentation:5-9 somites	opn4b
272975	segmentation:5-9 somites	umps
272976	segmentation:5-9 somites	slc4a1b
272977	segmentation:5-9 somites	fgf13b
272978	segmentation:5-9 somites	jag1a
272979	segmentation:5-9 somites	nkx2.3
272980	segmentation:5-9 somites	tlx2
272981	segmentation:5-9 somites	rpl3
272982	segmentation:5-9 somites	trpv4
272983	segmentation:5-9 somites	actb1
272984	segmentation:5-9 somites	fscn1a
272985	segmentation:5-9 somites	hcrt
272986	segmentation:5-9 somites	gsdmeb
272987	segmentation:5-9 somites	wnt9b
272988	segmentation:5-9 somites	prmt8b
272989	segmentation:5-9 somites	sesn1
272990	segmentation:5-9 somites	ucp2
272991	segmentation:5-9 somites	cct4
272992	segmentation:5-9 somites	rnd3a
272993	segmentation:5-9 somites	atf5a
272994	segmentation:5-9 somites	dnmt3aa
272995	segmentation:5-9 somites	zgc:77784
272996	segmentation:5-9 somites	stat6
272997	segmentation:5-9 somites	gabrb2a
272998	segmentation:5-9 somites	mir202
272999	segmentation:5-9 somites	hoxa3a
273000	segmentation:5-9 somites	fancl
273001	segmentation:5-9 somites	fibinb
273002	segmentation:5-9 somites	camk2n2
273003	segmentation:5-9 somites	uncx4.1
273004	segmentation:5-9 somites	nqo1
273005	segmentation:5-9 somites	pacsin3
273006	segmentation:5-9 somites	pkd1l2a
273007	segmentation:5-9 somites	fmnl1a
273008	segmentation:5-9 somites	dlg3
273009	segmentation:5-9 somites	zic5
273010	segmentation:5-9 somites	fads2
273011	segmentation:5-9 somites	vgll2b
273012	segmentation:5-9 somites	trpv6
273013	segmentation:5-9 somites	sphk2
273014	segmentation:5-9 somites	tor1
273015	segmentation:5-9 somites	rab2a
273016	segmentation:5-9 somites	olfm1b
273017	segmentation:5-9 somites	atp13a2
273018	segmentation:5-9 somites	spon1b
273019	segmentation:5-9 somites	rarga
273020	segmentation:5-9 somites	kif11
273021	segmentation:5-9 somites	gfi1aa
273022	segmentation:5-9 somites	prdx2
273023	segmentation:5-9 somites	tbr1b
273024	segmentation:5-9 somites	id4
273025	segmentation:5-9 somites	selenop2
273026	segmentation:5-9 somites	lrba
273027	segmentation:5-9 somites	hprt1
273028	segmentation:5-9 somites	ptpn6
273029	segmentation:5-9 somites	gapdhs
273030	segmentation:5-9 somites	paics
273031	segmentation:5-9 somites	prdm16
273032	segmentation:5-9 somites	pi4kb
273033	segmentation:5-9 somites	jag2b
273034	segmentation:5-9 somites	slc4a4a
273035	segmentation:5-9 somites	satb2
273036	segmentation:5-9 somites	rorab
273037	segmentation:5-9 somites	hsd11b2
273038	segmentation:5-9 somites	jph2
273039	segmentation:5-9 somites	st8sia6
273040	segmentation:5-9 somites	gstt2
273041	segmentation:5-9 somites	atp2b3a
273042	segmentation:5-9 somites	rbp4
273043	segmentation:5-9 somites	pik3ip1
273044	segmentation:5-9 somites	tcf21
273045	segmentation:5-9 somites	hsd17b3
273046	segmentation:5-9 somites	appa
273047	segmentation:5-9 somites	ephb4a
273048	segmentation:5-9 somites	msh6
273049	segmentation:5-9 somites	card9
273050	segmentation:5-9 somites	ackr3b
273051	segmentation:5-9 somites	crb2a
273052	segmentation:5-9 somites	ptprja
273053	segmentation:5-9 somites	gsto1
273054	segmentation:5-9 somites	rac2
273055	segmentation:5-9 somites	hdac3
273056	segmentation:5-9 somites	pola1
273057	segmentation:5-9 somites	drgx
273058	segmentation:5-9 somites	ogg1
273059	segmentation:5-9 somites	rrad
273060	segmentation:5-9 somites	osbpl7
273061	segmentation:5-9 somites	tfdp1b
273062	segmentation:5-9 somites	dlx4a
273063	segmentation:5-9 somites	itgav
273064	segmentation:5-9 somites	wu:fb74g02
273065	segmentation:5-9 somites	dkc1
273066	segmentation:5-9 somites	mast1b
273067	segmentation:5-9 somites	exorh
273068	segmentation:5-9 somites	llgl2
273069	segmentation:5-9 somites	entpd1
273070	segmentation:5-9 somites	trim46a
273071	segmentation:5-9 somites	barhl1b
273072	segmentation:5-9 somites	kpnb3
273073	segmentation:5-9 somites	tfeb
273074	segmentation:5-9 somites	arfgef2
273075	segmentation:5-9 somites	grm1b
273076	segmentation:5-9 somites	aldocb
273077	segmentation:5-9 somites	spp1
273078	segmentation:5-9 somites	kif20bb
273079	segmentation:5-9 somites	wnt10b
273080	segmentation:5-9 somites	wnt4b
273081	segmentation:5-9 somites	dre-mir-183
273082	segmentation:5-9 somites	gemin5
273083	segmentation:5-9 somites	sumo3a
273084	segmentation:5-9 somites	hspe1
273085	segmentation:5-9 somites	runx3
273086	segmentation:5-9 somites	neurod4
273087	segmentation:5-9 somites	mbpa
273088	segmentation:5-9 somites	sst2
273089	segmentation:5-9 somites	gli2a
273090	segmentation:5-9 somites	slc47a3
273091	segmentation:5-9 somites	gstp1.1
273092	segmentation:5-9 somites	kita
273093	segmentation:5-9 somites	mmp11a
273094	segmentation:5-9 somites	tp53bp2b
273095	segmentation:5-9 somites	crb1
273096	segmentation:5-9 somites	polr1b
273097	segmentation:5-9 somites	skia
273098	segmentation:5-9 somites	mc2r
273099	segmentation:5-9 somites	sb:eu383
273100	segmentation:5-9 somites	nlk1
273101	segmentation:5-9 somites	wnt2ba
273102	segmentation:5-9 somites	grip1
273103	segmentation:5-9 somites	lrfn5a
273104	segmentation:5-9 somites	dhrs12la
273105	segmentation:5-9 somites	clec14a
273106	segmentation:5-9 somites	nectin1b
273107	segmentation:5-9 somites	ckma
273108	segmentation:5-9 somites	otx2a
273109	segmentation:5-9 somites	fbxo32
273110	segmentation:5-9 somites	fgf1a
273111	segmentation:5-9 somites	gcm2
273112	segmentation:5-9 somites	rcn1
273113	segmentation:5-9 somites	dre-mir-26b
273114	segmentation:5-9 somites	med24
273115	segmentation:5-9 somites	atp1a1a.1
273116	segmentation:5-9 somites	cdk1
273117	segmentation:5-9 somites	tenm3
273118	segmentation:5-9 somites	csf3r
273119	segmentation:5-9 somites	mdka
273120	segmentation:5-9 somites	nr5a1a
273121	segmentation:5-9 somites	tbc1d10aa
273122	segmentation:5-9 somites	im:7148532
273123	segmentation:5-9 somites	cfap52
273124	segmentation:5-9 somites	myl2b
273125	segmentation:5-9 somites	lrrc3
273126	segmentation:5-9 somites	slc2a1a
273127	segmentation:5-9 somites	smoc2
273128	segmentation:5-9 somites	lepa
273129	segmentation:5-9 somites	col1a1b
273130	segmentation:5-9 somites	cadm1b
273131	segmentation:5-9 somites	cd63
273132	segmentation:5-9 somites	ltk
273133	segmentation:5-9 somites	sb:cb215
273134	segmentation:5-9 somites	mical2b
273135	segmentation:5-9 somites	parp16
273136	segmentation:5-9 somites	cldn8.3
273137	segmentation:5-9 somites	asb2b
273138	segmentation:5-9 somites	prkcg
273139	segmentation:5-9 somites	nars1
273140	segmentation:5-9 somites	arl3l2
273141	segmentation:5-9 somites	foxe1
273142	segmentation:5-9 somites	slc17a6a
273143	segmentation:5-9 somites	lpla
273144	segmentation:5-9 somites	jupa
273145	segmentation:5-9 somites	trpa1b
273146	segmentation:5-9 somites	valopa
273147	segmentation:5-9 somites	cap1
273148	segmentation:5-9 somites	thrb
273149	segmentation:5-9 somites	fscn2a
273150	segmentation:5-9 somites	prkaa1
273151	segmentation:5-9 somites	dmrt2a
273152	segmentation:5-9 somites	dync2i2
273153	segmentation:5-9 somites	gemin4
273154	segmentation:5-9 somites	slc6a1b
273155	segmentation:5-9 somites	pcdh1g3
273156	segmentation:5-9 somites	appb
273157	segmentation:5-9 somites	higd1a
273158	segmentation:5-9 somites	synj1
273159	segmentation:5-9 somites	cxcr4a
273160	segmentation:5-9 somites	rb1
273161	segmentation:5-9 somites	wwox
273162	segmentation:5-9 somites	acsbg2
273163	segmentation:5-9 somites	bicra
273164	segmentation:5-9 somites	scube3
273165	segmentation:5-9 somites	csnk1a1
273166	segmentation:5-9 somites	pcsk1nl
273167	segmentation:5-9 somites	lmx1ba
273168	segmentation:5-9 somites	pla2g6
273169	segmentation:5-9 somites	snx27a
273170	segmentation:5-9 somites	arrb2b
273171	segmentation:5-9 somites	rab11bb
273172	segmentation:5-9 somites	wu:fb19a03
273173	segmentation:5-9 somites	nom1
273174	segmentation:5-9 somites	mdkb
273175	segmentation:5-9 somites	notch3
273176	segmentation:5-9 somites	als2a
273177	segmentation:5-9 somites	spi1b
273178	segmentation:5-9 somites	mir210
273179	segmentation:5-9 somites	phf21ab
273180	segmentation:5-9 somites	degs1
273181	segmentation:5-9 somites	ighm
273182	segmentation:5-9 somites	apobec2b
273183	segmentation:5-9 somites	rundc3b
273184	segmentation:5-9 somites	lrig3
273185	segmentation:5-9 somites	cxadr
273186	segmentation:5-9 somites	ly97.3
273187	segmentation:5-9 somites	vdac3
273188	segmentation:5-9 somites	cyp1b1
273189	segmentation:5-9 somites	prop1
273190	segmentation:5-9 somites	shox
273191	segmentation:5-9 somites	pa2g4a
273192	segmentation:5-9 somites	mchr1b
273193	segmentation:5-9 somites	elovl2
273194	segmentation:5-9 somites	rxrga
273195	segmentation:5-9 somites	csnk1db
273196	segmentation:5-9 somites	sb:cb166
273197	segmentation:5-9 somites	rgra
273198	segmentation:5-9 somites	pax3a
273199	segmentation:5-9 somites	pbx1a
273200	segmentation:5-9 somites	aanat2
273201	segmentation:5-9 somites	spra
273202	segmentation:5-9 somites	pglyrp2
273203	segmentation:5-9 somites	isca1
273204	segmentation:5-9 somites	mir9-3
273205	segmentation:5-9 somites	adamts15a
273206	segmentation:5-9 somites	larp6a
273207	segmentation:5-9 somites	slc6a3
273208	segmentation:5-9 somites	selenow2a
273209	segmentation:5-9 somites	her8a
273210	segmentation:5-9 somites	khdrbs1a
273211	segmentation:5-9 somites	ncam1a
273212	segmentation:5-9 somites	dpt
273213	segmentation:5-9 somites	hrh3
273214	segmentation:5-9 somites	tacc3
273215	segmentation:5-9 somites	tnfrsf1a
273216	segmentation:5-9 somites	scrt2
273217	segmentation:5-9 somites	s100a1
273218	segmentation:5-9 somites	anxa6
273219	segmentation:5-9 somites	hoxb8a
273220	segmentation:5-9 somites	pdha1a
273221	segmentation:5-9 somites	myh6
273222	segmentation:5-9 somites	clptm1
273223	segmentation:5-9 somites	gal
273224	segmentation:5-9 somites	wu:fb16f03
273225	segmentation:5-9 somites	txnrd3
273226	segmentation:5-9 somites	selenoj
273227	segmentation:5-9 somites	cyp19a1b
273228	segmentation:5-9 somites	col28a2b
273229	segmentation:5-9 somites	arl4ab
273230	segmentation:5-9 somites	dlg1a
273231	segmentation:5-9 somites	aldoaa
273232	segmentation:5-9 somites	sb:cb8
273233	segmentation:5-9 somites	ikzf5
273234	segmentation:5-9 somites	lims1
273235	segmentation:5-9 somites	im:7149028
273236	segmentation:5-9 somites	qkia
273237	segmentation:5-9 somites	hyou1
273238	segmentation:5-9 somites	pin1
273239	segmentation:5-9 somites	il22
273240	segmentation:5-9 somites	dmd
273241	segmentation:5-9 somites	drd4-rs
273242	segmentation:5-9 somites	rpa3
273243	segmentation:5-9 somites	acsl1b
273244	segmentation:5-9 somites	brd8b
273245	segmentation:5-9 somites	gnat2
273246	segmentation:5-9 somites	tfec
273247	segmentation:5-9 somites	adra2db
273248	segmentation:5-9 somites	nrip1a
273249	segmentation:5-9 somites	gas7a
273250	segmentation:5-9 somites	dnmt3bb.3
273251	segmentation:5-9 somites	anos1a
273252	segmentation:5-9 somites	gbx1
273253	segmentation:5-9 somites	rasgef1ba
273254	segmentation:5-9 somites	wu:fc57f07
273255	segmentation:5-9 somites	siah2l
273256	segmentation:5-9 somites	esf1
273257	segmentation:5-9 somites	mir217-1
273258	segmentation:5-9 somites	cox6b1
273259	segmentation:5-9 somites	neflb
273260	segmentation:5-9 somites	itga2b
273261	segmentation:5-9 somites	lrp1aa
273262	segmentation:5-9 somites	shhb
273263	segmentation:5-9 somites	mycbp
273264	segmentation:5-9 somites	irs1
273265	segmentation:5-9 somites	dub
273266	segmentation:5-9 somites	klf9
273267	segmentation:5-9 somites	si:dkey-239d21.1
273268	segmentation:5-9 somites	notch2
273269	segmentation:5-9 somites	dhrs3a
273270	segmentation:5-9 somites	dlb
273271	segmentation:5-9 somites	six3a
273272	segmentation:5-9 somites	slc4a1a
273273	segmentation:5-9 somites	ncl
273274	segmentation:5-9 somites	id1
273275	segmentation:5-9 somites	oxtrb
273276	segmentation:5-9 somites	ccl25b
273277	segmentation:5-9 somites	rassf1
273278	segmentation:5-9 somites	hoxc13b
273279	segmentation:5-9 somites	irf3
273280	segmentation:5-9 somites	sox18
273281	segmentation:5-9 somites	esr2b
273282	segmentation:5-9 somites	xpa
273283	segmentation:5-9 somites	lrrc38a
273284	segmentation:5-9 somites	adcyap1r1a
273285	segmentation:5-9 somites	atp5pd
273286	segmentation:5-9 somites	marcksl1b
273287	segmentation:5-9 somites	ap3m1
273288	segmentation:5-9 somites	igdcc4
273289	segmentation:5-9 somites	tcf7l1a
273290	segmentation:5-9 somites	socs3b
273291	segmentation:5-9 somites	bhlha15
273292	segmentation:5-9 somites	pdx1
273293	segmentation:5-9 somites	hspb8
273294	segmentation:5-9 somites	diras1a
273295	segmentation:5-9 somites	stmn1a
273296	segmentation:5-9 somites	nfkbiaa
273297	segmentation:5-9 somites	slc1a3a
273298	segmentation:5-9 somites	foxp3a
273299	segmentation:5-9 somites	znf296
273300	segmentation:5-9 somites	nox5
273301	segmentation:5-9 somites	tnfsf18
273302	segmentation:5-9 somites	cbsa
273303	segmentation:5-9 somites	ctsf
273304	segmentation:5-9 somites	osr1
273305	segmentation:5-9 somites	dact3a
273306	segmentation:5-9 somites	oxtra
273307	segmentation:5-9 somites	drc1
273308	segmentation:5-9 somites	sp7
273309	segmentation:5-9 somites	fbp1b
273310	segmentation:5-9 somites	twist1a
273311	segmentation:5-9 somites	kiaa0319
273312	segmentation:5-9 somites	opn1sw2
273313	segmentation:5-9 somites	cmasa
273314	segmentation:5-9 somites	emilin1a
273315	segmentation:5-9 somites	guca1c
273316	segmentation:5-9 somites	rrbp1b
273317	segmentation:5-9 somites	lratd1
273318	segmentation:5-9 somites	tekt2
273319	segmentation:5-9 somites	syn3
273320	segmentation:5-9 somites	cd151l
273321	segmentation:5-9 somites	mapk15
273322	segmentation:5-9 somites	wnt10a
273323	segmentation:5-9 somites	bhlhe40
273324	segmentation:5-9 somites	sox7
273325	segmentation:5-9 somites	dab2
273326	segmentation:5-9 somites	st3gal3a
273327	segmentation:5-9 somites	alas1
273328	segmentation:5-9 somites	prnprs3
273329	segmentation:5-9 somites	col11a1b
273330	segmentation:5-9 somites	serpinc1
273331	segmentation:5-9 somites	dhfr
273332	segmentation:5-9 somites	etv6
273333	segmentation:5-9 somites	mat1a
273334	segmentation:5-9 somites	st8sia3
273335	segmentation:5-9 somites	pcsk7
273336	segmentation:5-9 somites	prune2
273337	segmentation:5-9 somites	ppp3r1b
273338	segmentation:5-9 somites	si:dkey-222f8.3
273339	segmentation:5-9 somites	fis1
273340	segmentation:5-9 somites	ncs1a
273341	segmentation:5-9 somites	riok3
273342	segmentation:5-9 somites	efemp2b
273343	segmentation:5-9 somites	aldoca
273344	segmentation:5-9 somites	acvrl1
273345	segmentation:5-9 somites	im:7142864
273346	segmentation:5-9 somites	slc25a33
273347	segmentation:5-9 somites	gc2
273348	segmentation:5-9 somites	f11r.1
273349	segmentation:5-9 somites	dtnbp1a
273350	segmentation:5-9 somites	ppp4ca
273351	segmentation:5-9 somites	nkx2.2b
273352	segmentation:5-9 somites	cgnb
273353	segmentation:5-9 somites	reep5
273354	segmentation:5-9 somites	elmo1
273355	segmentation:5-9 somites	gria2a
273356	segmentation:5-9 somites	clcn7
273357	segmentation:5-9 somites	celsr1a
273358	segmentation:5-9 somites	kif2a
273359	segmentation:5-9 somites	cnn3a
273360	segmentation:5-9 somites	im:7158514
273361	segmentation:5-9 somites	eef1a2
273362	segmentation:5-9 somites	apobb.1
273363	segmentation:5-9 somites	grik5
273364	segmentation:5-9 somites	anxa5b
273365	segmentation:5-9 somites	plcg1
273366	segmentation:5-9 somites	ptk2ab
273367	segmentation:5-9 somites	scn8aa
273368	segmentation:5-9 somites	ptgs2b
273369	segmentation:5-9 somites	polr3b
273370	segmentation:5-9 somites	foxc1b
273371	segmentation:5-9 somites	gnb1a
273372	segmentation:5-9 somites	trim69
273373	segmentation:5-9 somites	hlx1
273374	segmentation:5-9 somites	vtnb
273375	segmentation:5-9 somites	mnx1
273376	segmentation:5-9 somites	rpgrb
273377	segmentation:5-9 somites	tln1
273378	segmentation:5-9 somites	clrn1
273379	segmentation:5-9 somites	spns2
273380	segmentation:5-9 somites	abcd4
273381	segmentation:5-9 somites	mgme1
273382	segmentation:5-9 somites	srrm4
273383	segmentation:5-9 somites	smad5
273384	segmentation:5-9 somites	junbb
273385	segmentation:5-9 somites	rab27a
273386	segmentation:5-9 somites	pdlim5a
273387	segmentation:5-9 somites	bves
273388	segmentation:5-9 somites	keap1a
273389	segmentation:5-9 somites	gper1
273390	segmentation:5-9 somites	nova2
273391	segmentation:5-9 somites	ahsa1b
273392	segmentation:5-9 somites	mtch2
273393	segmentation:5-9 somites	kdm1a
273394	segmentation:5-9 somites	cpeb1b
273395	segmentation:5-9 somites	nap1l4a
273396	segmentation:5-9 somites	foxb1a
273397	segmentation:5-9 somites	btbd6b
273398	segmentation:5-9 somites	im:7159667
273399	segmentation:5-9 somites	nop58
273400	segmentation:5-9 somites	pomt2
273401	segmentation:5-9 somites	chrna6
273402	segmentation:5-9 somites	ptena
273403	segmentation:5-9 somites	tbx21
273404	segmentation:5-9 somites	iars1
273405	segmentation:5-9 somites	gdpd3a
273406	segmentation:5-9 somites	ifitm1
273407	segmentation:5-9 somites	wsb1
273408	segmentation:5-9 somites	gnai2a
273409	segmentation:5-9 somites	enpp6
273410	segmentation:5-9 somites	arnt2
273411	segmentation:5-9 somites	adam8a
273412	segmentation:5-9 somites	kif5aa
273413	segmentation:5-9 somites	gnal2
273414	segmentation:5-9 somites	acat2
273415	segmentation:5-9 somites	cdx4
273416	segmentation:5-9 somites	zc3h13
273417	segmentation:5-9 somites	en1a
273418	segmentation:5-9 somites	mpz
273419	segmentation:5-9 somites	cahz
273420	segmentation:5-9 somites	duox2
273421	segmentation:5-9 somites	ildr1b
273422	segmentation:5-9 somites	ago2
273423	segmentation:5-9 somites	pgk1
273424	segmentation:5-9 somites	pak5
273425	segmentation:5-9 somites	hmx2
273426	segmentation:5-9 somites	wu:fc18c07
273427	segmentation:5-9 somites	slitrk5a
273428	segmentation:5-9 somites	fgfrl1a
273429	segmentation:5-9 somites	got2b
273430	segmentation:5-9 somites	clstn1
273431	segmentation:5-9 somites	irx4b
273432	segmentation:5-9 somites	aldh4a1
273433	segmentation:5-9 somites	pax9
273434	segmentation:5-9 somites	dctn1b
273435	segmentation:5-9 somites	abcb4
273436	segmentation:5-9 somites	cdx1a
273437	segmentation:5-9 somites	gpr84
273438	segmentation:5-9 somites	dre-mir-214aos
273439	segmentation:5-9 somites	gclc
273440	segmentation:5-9 somites	slc17a7a
273441	segmentation:5-9 somites	tet3
273442	segmentation:5-9 somites	ntrk2a
273443	segmentation:5-9 somites	ltbp3
273444	segmentation:5-9 somites	gdf7
273445	segmentation:5-9 somites	tgfbr2b
273446	segmentation:5-9 somites	pkz
273447	segmentation:5-9 somites	ehd1b
273448	segmentation:5-9 somites	mbip
273449	segmentation:5-9 somites	cxcl12b
273450	segmentation:5-9 somites	pcsk5b
273451	segmentation:5-9 somites	lhb
273452	segmentation:5-9 somites	kdelr2a
273453	segmentation:5-9 somites	cd36
273454	segmentation:5-9 somites	hspb12
273455	segmentation:5-9 somites	hsp90b1
273456	segmentation:5-9 somites	tnksb
273457	segmentation:5-9 somites	pip5k1aa
273458	segmentation:5-9 somites	ttn.1
273459	segmentation:5-9 somites	chmp2ba
273460	segmentation:5-9 somites	vars1
273461	segmentation:5-9 somites	atp6v1h
273462	segmentation:5-9 somites	si:dkey-56m19.5
273463	segmentation:5-9 somites	her1
273464	segmentation:5-9 somites	acta1a
273465	segmentation:5-9 somites	rrm2
273466	segmentation:5-9 somites	tacr1b
273467	segmentation:5-9 somites	tet1
273468	segmentation:5-9 somites	icn
273469	segmentation:5-9 somites	bty
273470	segmentation:5-9 somites	pou3f1
273471	segmentation:5-9 somites	insl3
273472	segmentation:5-9 somites	etsrp
273473	segmentation:5-9 somites	il11b
273474	segmentation:5-9 somites	nr1d4a
273475	segmentation:5-9 somites	clstn3
273476	segmentation:5-9 somites	slco3a1a
273477	segmentation:5-9 somites	mkrn4
273478	segmentation:5-9 somites	prdx4
273479	segmentation:5-9 somites	neu3.5
273480	segmentation:5-9 somites	wnt2bb
273481	segmentation:5-9 somites	tle3b
273482	segmentation:5-9 somites	lztfl1
273483	segmentation:5-9 somites	ddc
273484	segmentation:5-9 somites	mycn
273485	segmentation:5-9 somites	lingo1a
273486	segmentation:5-9 somites	hmcn1
273487	segmentation:5-9 somites	zgc:66433
273488	segmentation:5-9 somites	cobl
273489	segmentation:5-9 somites	dnaaf1
273490	segmentation:5-9 somites	ppat
273491	segmentation:5-9 somites	alkbh3
273492	segmentation:5-9 somites	ezh2
273493	segmentation:5-9 somites	mllt3
273494	segmentation:5-9 somites	spsb1
273495	segmentation:5-9 somites	neu3.1
273496	segmentation:5-9 somites	mef2cb
273497	segmentation:5-9 somites	cers2b
273498	segmentation:5-9 somites	gldc
273499	segmentation:5-9 somites	rrp12
273500	segmentation:5-9 somites	septin3
273501	segmentation:5-9 somites	unc119a
273502	segmentation:5-9 somites	twist2
273503	segmentation:5-9 somites	mapk4
273504	segmentation:5-9 somites	irx4a
273505	segmentation:5-9 somites	mir429b
273506	segmentation:5-9 somites	ccnjl
273507	segmentation:5-9 somites	etv5a
273508	segmentation:5-9 somites	pafah1b1a
273509	segmentation:5-9 somites	cd34
273510	segmentation:5-9 somites	pdzrn4
273511	segmentation:5-9 somites	casp20
273512	segmentation:5-9 somites	slc7a7
273513	segmentation:5-9 somites	hsd17b12b
273514	segmentation:5-9 somites	hapln1b
273515	segmentation:5-9 somites	katnb1
273516	segmentation:5-9 somites	clybl
273517	segmentation:5-9 somites	pomca
273518	segmentation:5-9 somites	isl2a
273519	segmentation:5-9 somites	nup133
273520	segmentation:5-9 somites	gmnn
273521	segmentation:5-9 somites	cpsf6
273522	segmentation:5-9 somites	mnx2a
273523	segmentation:5-9 somites	grinaa
273524	segmentation:5-9 somites	flrt2
273525	segmentation:5-9 somites	wfs1b
273526	segmentation:5-9 somites	spint1a
273527	segmentation:5-9 somites	npnta
273528	segmentation:5-9 somites	pmm2
273529	segmentation:5-9 somites	noc3l
273530	segmentation:5-9 somites	hrh2a
273531	segmentation:5-9 somites	sulf2a
273532	segmentation:5-9 somites	lama1
273533	segmentation:5-9 somites	hoxc11a
273534	segmentation:5-9 somites	sb:cb878
273535	segmentation:5-9 somites	nxph1
273536	segmentation:5-9 somites	chuk
273537	segmentation:5-9 somites	gngt2b
273538	segmentation:5-9 somites	fmnl2a
273539	segmentation:5-9 somites	narfl
273540	segmentation:5-9 somites	hhip
273541	segmentation:5-9 somites	slc48a1a
273542	segmentation:5-9 somites	map1b
273543	segmentation:5-9 somites	ca8
273544	segmentation:5-9 somites	rgmd
273545	segmentation:5-9 somites	ncor2
273546	segmentation:5-9 somites	nup43
273547	segmentation:5-9 somites	racgap1
273548	segmentation:5-9 somites	bcl2l10
273549	segmentation:5-9 somites	phlda1
273550	segmentation:5-9 somites	plxnb2a.1
273551	segmentation:5-9 somites	zrsr2
273552	segmentation:5-9 somites	gapdh
273553	segmentation:5-9 somites	c3a.4
273554	segmentation:5-9 somites	foxe3
273555	segmentation:5-9 somites	sec13
273556	segmentation:5-9 somites	eif3ea
273557	segmentation:5-9 somites	col6a2
273558	segmentation:5-9 somites	hivep2a
273559	segmentation:5-9 somites	crabp1b
273560	segmentation:5-9 somites	ucp1
273561	segmentation:5-9 somites	sod2
273562	segmentation:5-9 somites	mif
273563	segmentation:5-9 somites	gart
273564	segmentation:5-9 somites	cftr
273565	segmentation:5-9 somites	nrp1a
273566	segmentation:5-9 somites	slc4a2a
273567	segmentation:5-9 somites	capn3b
273568	segmentation:5-9 somites	nop2
273569	segmentation:5-9 somites	aimp1a
273570	segmentation:5-9 somites	fgd4a
273571	segmentation:5-9 somites	atp1a1a.4
273572	segmentation:5-9 somites	defbl1
273573	segmentation:5-9 somites	klhl20
273574	segmentation:5-9 somites	angpt1
273575	segmentation:5-9 somites	fmo5
273576	segmentation:5-9 somites	rab14
273577	segmentation:5-9 somites	tcf15
273578	segmentation:5-9 somites	gabra1
273579	segmentation:5-9 somites	vezf1a
273580	segmentation:5-9 somites	impdh1a
273581	segmentation:5-9 somites	grifin
273582	segmentation:5-9 somites	ucn3l
273583	segmentation:5-9 somites	nptx1l
273584	segmentation:5-9 somites	ptprk
273585	segmentation:5-9 somites	ptmab
273586	segmentation:5-9 somites	dre-mir-182
273587	segmentation:5-9 somites	crygn1
273588	segmentation:5-9 somites	hmgb2b
273589	segmentation:5-9 somites	gfra1b
273590	segmentation:5-9 somites	atoh8
273591	segmentation:5-9 somites	robo2
273592	segmentation:5-9 somites	lifrb
273593	segmentation:5-9 somites	lim2.4
273594	segmentation:5-9 somites	oxr1b
273595	segmentation:5-9 somites	nip7
273596	segmentation:5-9 somites	tars1
273597	segmentation:5-9 somites	bcl2l1
273598	segmentation:5-9 somites	crybb3
273599	segmentation:5-9 somites	fabp4a
273600	segmentation:5-9 somites	npr3
273601	segmentation:5-9 somites	fanca
273602	segmentation:5-9 somites	nr0b1
273603	segmentation:5-9 somites	mir145
273604	segmentation:5-9 somites	ldhbb
273605	segmentation:5-9 somites	amph
273606	segmentation:5-9 somites	mylipa
273607	segmentation:5-9 somites	hif1al2
273608	segmentation:5-9 somites	mapk12a
273609	segmentation:5-9 somites	pam
273610	segmentation:5-9 somites	esrrga
273611	segmentation:5-9 somites	hk2
273612	segmentation:5-9 somites	hoxc6b
273613	segmentation:5-9 somites	add3a
273614	segmentation:5-9 somites	onecut2
273615	segmentation:5-9 somites	stc1l
273616	segmentation:5-9 somites	sb:cb54
273617	segmentation:5-9 somites	b3glcta
273618	segmentation:5-9 somites	nhp2
273619	segmentation:5-9 somites	olfm2a
273620	segmentation:5-9 somites	adra2b
273621	segmentation:5-9 somites	syt4
273622	segmentation:5-9 somites	brinp3a.2
273623	segmentation:5-9 somites	prkacab
273624	segmentation:5-9 somites	eif4e1b
273625	segmentation:5-9 somites	ephb3a
273626	segmentation:5-9 somites	flot1a
273627	segmentation:5-9 somites	zgc:112052
273628	segmentation:5-9 somites	igfbp3
273629	segmentation:5-9 somites	fev
273630	segmentation:5-9 somites	gnrh2
273631	segmentation:5-9 somites	foxd1
273632	segmentation:5-9 somites	emc3
273633	segmentation:5-9 somites	calr
273634	segmentation:5-9 somites	egfl6
273635	segmentation:5-9 somites	glud1b
273636	segmentation:5-9 somites	panx3
273637	segmentation:5-9 somites	bsx
273638	segmentation:5-9 somites	gpt2
273639	segmentation:5-9 somites	atoh1a
273640	segmentation:5-9 somites	wnt2
273641	segmentation:5-9 somites	yrk
273642	segmentation:5-9 somites	hoxa4a
273643	segmentation:5-9 somites	rp2
273644	segmentation:5-9 somites	tent5c
273645	segmentation:5-9 somites	krt15
273646	segmentation:5-9 somites	nolc1
273647	segmentation:5-9 somites	iglon5
273648	segmentation:5-9 somites	evpla
273649	segmentation:5-9 somites	arl3b
273650	segmentation:5-9 somites	pkdcca
273651	segmentation:5-9 somites	nsfb
273652	segmentation:5-9 somites	ppl
273653	segmentation:5-9 somites	kifbp
273654	segmentation:5-9 somites	pip4k2ca
273655	segmentation:5-9 somites	ccne2
273656	segmentation:5-9 somites	slc30a2
273657	segmentation:5-9 somites	mcamb
273658	segmentation:5-9 somites	st8sia4
273659	segmentation:5-9 somites	capslb
273660	segmentation:5-9 somites	ddb2
273661	segmentation:5-9 somites	en2a
273662	segmentation:5-9 somites	eno1a
273663	segmentation:5-9 somites	cavin4a
273664	segmentation:5-9 somites	pyya
273665	segmentation:5-9 somites	dusp14
273666	segmentation:5-9 somites	mrrf
273667	segmentation:5-9 somites	gig2q
273668	segmentation:5-9 somites	yaf2
273669	segmentation:5-9 somites	golga5
273670	segmentation:5-9 somites	efnb1
273671	segmentation:5-9 somites	rhoua
273672	segmentation:5-9 somites	npy8ar
273673	segmentation:5-9 somites	snu13b
273674	segmentation:5-9 somites	her3
273675	segmentation:5-9 somites	mtor
273676	segmentation:5-9 somites	caspa
273677	segmentation:5-9 somites	scinla
273678	segmentation:5-9 somites	nes
273679	segmentation:5-9 somites	atxn3
273680	segmentation:5-9 somites	atp6ap1b
273681	segmentation:5-9 somites	vox
273682	segmentation:5-9 somites	gdnfa
273683	segmentation:5-9 somites	irbpl
273684	segmentation:5-9 somites	adgrf3b
273685	segmentation:5-9 somites	smarca4a
273686	segmentation:5-9 somites	cicb
273687	segmentation:5-9 somites	psip1a
273688	segmentation:5-9 somites	cyp1c2
273689	segmentation:5-9 somites	zic2b
273690	segmentation:5-9 somites	lpp
273691	segmentation:5-9 somites	esco2
273692	segmentation:5-9 somites	foxp1b
273693	segmentation:5-9 somites	gsnb
273694	segmentation:5-9 somites	sema3d
273695	segmentation:5-9 somites	bcl6aa
273696	segmentation:5-9 somites	hgd
273697	segmentation:5-9 somites	trip11
273698	segmentation:5-9 somites	mex3a
273699	segmentation:5-9 somites	itga9
273700	segmentation:5-9 somites	hpca
273701	segmentation:5-9 somites	casp10
273702	segmentation:5-9 somites	srm
273703	segmentation:5-9 somites	dachd
273704	segmentation:5-9 somites	nr4a3
273705	segmentation:5-9 somites	slc2a2
273706	segmentation:5-9 somites	heatr1
273707	segmentation:5-9 somites	mcmbp
273708	segmentation:5-9 somites	hoxc9a
273709	segmentation:5-9 somites	amer1
273710	segmentation:5-9 somites	aanat1
273711	segmentation:5-9 somites	kif5ab
273712	segmentation:5-9 somites	penkb
273713	segmentation:5-9 somites	acvr2ba
273714	segmentation:5-9 somites	tbc1d10ab
273715	segmentation:5-9 somites	pde9ac
273716	segmentation:5-9 somites	myh9b
273717	segmentation:5-9 somites	pknox1.2
273718	segmentation:5-9 somites	fbrsl1
273719	segmentation:5-9 somites	angptl3
273720	segmentation:5-9 somites	scpep1
273721	segmentation:5-9 somites	plcb3
273722	segmentation:5-9 somites	zwi
273723	segmentation:5-9 somites	ehmt2
273724	segmentation:5-9 somites	chsy1
273725	segmentation:5-9 somites	mir20b
273726	segmentation:5-9 somites	cbx6b
273727	segmentation:5-9 somites	tspan3a
273728	segmentation:5-9 somites	id2b
273729	segmentation:5-9 somites	sel1l
273730	segmentation:5-9 somites	gan
273731	segmentation:5-9 somites	mt-nd1
273732	segmentation:5-9 somites	atp1b1a
273733	segmentation:5-9 somites	gfi1ab
273734	segmentation:5-9 somites	xpo4
273735	segmentation:5-9 somites	myo3a
273736	segmentation:5-9 somites	hoxa9a
273737	segmentation:5-9 somites	tsc2
273738	segmentation:5-9 somites	cebpb
273739	segmentation:5-9 somites	prmt7
273740	segmentation:5-9 somites	sp8a
273741	segmentation:5-9 somites	mir126a
273742	segmentation:5-9 somites	fzd10
273743	segmentation:5-9 somites	npm2b
273744	segmentation:5-9 somites	tacr3l
273745	segmentation:5-9 somites	mab21l1
273746	segmentation:5-9 somites	gna15.1
273747	segmentation:5-9 somites	dnaaf3
273748	segmentation:5-9 somites	jazf1b
273749	segmentation:5-9 somites	klf8
273750	segmentation:5-9 somites	col14a1a
273751	segmentation:5-9 somites	bnc2
273752	segmentation:5-9 somites	gpd2
273753	segmentation:5-9 somites	zfyve26
273754	segmentation:5-9 somites	rack1
273755	segmentation:5-9 somites	cgasb
273756	segmentation:5-9 somites	scg5
273757	segmentation:5-9 somites	prkg1a
273758	segmentation:5-9 somites	btg2
273759	segmentation:5-9 somites	cldn11a
273760	segmentation:5-9 somites	smyd1b
273761	segmentation:5-9 somites	msgn1
273762	segmentation:5-9 somites	isl2b
273763	segmentation:5-9 somites	rbbp4
273764	segmentation:5-9 somites	im:7142834
273765	segmentation:5-9 somites	rbm24a
273766	segmentation:5-9 somites	fbrs
273767	segmentation:5-9 somites	fstl1a
273768	segmentation:5-9 somites	akt2
273769	segmentation:5-9 somites	msh2
273770	segmentation:5-9 somites	naalad2
273771	segmentation:5-9 somites	sec23a
273772	segmentation:5-9 somites	id:ibd2908
273773	segmentation:5-9 somites	myhz2
273774	segmentation:5-9 somites	sox1a
273775	segmentation:5-9 somites	fbp1a
273776	segmentation:5-9 somites	il4r.2
273777	segmentation:5-9 somites	myca
273778	segmentation:5-9 somites	cxcl11.4
273779	segmentation:5-9 somites	nfixa
273780	segmentation:5-9 somites	pou1f1
273781	segmentation:5-9 somites	selenon
273782	segmentation:5-9 somites	lsr
273783	segmentation:5-9 somites	foxb1b
273784	segmentation:5-9 somites	gig2p
273785	segmentation:5-9 somites	myl1
273786	segmentation:5-9 somites	hoxd4a
273787	segmentation:5-9 somites	tdgf1
273788	segmentation:5-9 somites	gspt1l
273789	segmentation:5-9 somites	meis3
273790	segmentation:5-9 somites	zfand5a
273791	segmentation:5-9 somites	gig2h
273792	segmentation:5-9 somites	onecutl
273793	segmentation:5-9 somites	tfb2m
273794	segmentation:5-9 somites	srfb
273795	segmentation:5-9 somites	schip1
273796	segmentation:5-9 somites	dnajb13
273797	segmentation:5-9 somites	drd2l
273798	segmentation:5-9 somites	crb3a
273799	segmentation:5-9 somites	htr2cl1
273800	segmentation:5-9 somites	sele
273801	segmentation:5-9 somites	pvalb5
273802	segmentation:5-9 somites	nos1
273803	segmentation:5-9 somites	prnpb
273804	segmentation:5-9 somites	tlr2
273805	segmentation:5-9 somites	rnd1a
273806	segmentation:5-9 somites	opn1lw1
273807	segmentation:5-9 somites	celsr2
273808	segmentation:5-9 somites	her11
273809	segmentation:5-9 somites	cdh2
273810	segmentation:5-9 somites	ankdd1b
273811	segmentation:5-9 somites	psmd6
273812	segmentation:5-9 somites	hmg20a
273813	segmentation:5-9 somites	irx3a
273814	segmentation:5-9 somites	cthrc1a
273815	segmentation:5-9 somites	fabp1b.1
273816	segmentation:5-9 somites	prkcda
273817	segmentation:5-9 somites	zgc:92744
273818	segmentation:5-9 somites	neo1a
273819	segmentation:5-9 somites	slc48a1b
273820	segmentation:5-9 somites	adamts17
273821	segmentation:5-9 somites	abcc6a
273822	segmentation:5-9 somites	pxylp1
273823	segmentation:5-9 somites	duox
273824	segmentation:5-9 somites	chia.6
273825	segmentation:5-9 somites	sb:cb101
273826	segmentation:5-9 somites	drd2b
273827	segmentation:5-9 somites	xpo7
273828	segmentation:5-9 somites	ngfra
273829	segmentation:5-9 somites	anln
273830	segmentation:5-9 somites	rorcb
273831	segmentation:5-9 somites	runx2b
273832	segmentation:5-9 somites	foxo3a
273833	segmentation:5-9 somites	fgd5a
273834	segmentation:5-9 somites	dsc2l
273835	segmentation:5-9 somites	flcn
273836	segmentation:5-9 somites	adora2aa
273837	segmentation:5-9 somites	pcca
273838	segmentation:5-9 somites	paqr7b
273839	segmentation:5-9 somites	igfn1.1
273840	segmentation:5-9 somites	col12a1a
273841	segmentation:5-9 somites	tppp3
273842	segmentation:5-9 somites	slc12a5b
273843	segmentation:5-9 somites	olig3
273844	segmentation:5-9 somites	tll1
273845	segmentation:5-9 somites	opn7c
273846	segmentation:5-9 somites	piwil2
273847	segmentation:5-9 somites	nid1a
273848	segmentation:5-9 somites	unc5a
273849	segmentation:5-9 somites	micall2a
273850	segmentation:5-9 somites	slc25a4
273851	segmentation:5-9 somites	sb:cb230
273852	segmentation:5-9 somites	slc2a3a
273853	segmentation:5-9 somites	sae1
273854	segmentation:5-9 somites	rerea
273855	segmentation:5-9 somites	ghsrb
273856	segmentation:5-9 somites	aurka
273857	segmentation:5-9 somites	foxq1b
273858	segmentation:5-9 somites	mb
273859	segmentation:5-9 somites	nkx6.1
273860	segmentation:5-9 somites	tet2
273861	segmentation:5-9 somites	penka
273862	segmentation:5-9 somites	gas6
273863	segmentation:5-9 somites	admp
273864	segmentation:5-9 somites	zgc:92429
273865	segmentation:5-9 somites	pgr
273866	segmentation:5-9 somites	atp7a
273867	segmentation:5-9 somites	gh1
273868	segmentation:5-9 somites	mustn1a
273869	segmentation:5-9 somites	ap1s1
273870	segmentation:5-9 somites	esrp2
273871	segmentation:5-9 somites	grm8b
273872	segmentation:5-9 somites	slc8a1b
273873	segmentation:5-9 somites	rorca
273874	segmentation:5-9 somites	shisa2a
273875	segmentation:5-9 somites	slc2a5
273876	segmentation:5-9 somites	stk10
273877	segmentation:5-9 somites	opn1mw1
273878	segmentation:5-9 somites	dnaaf11
273879	segmentation:5-9 somites	atp1b3b
273880	segmentation:5-9 somites	brca2
273881	segmentation:5-9 somites	cntn2
273882	segmentation:5-9 somites	lrrc4cb
273883	segmentation:5-9 somites	tnikb
273884	segmentation:5-9 somites	sb:cb774
273885	segmentation:5-9 somites	ca16b
273886	segmentation:5-9 somites	cbfb
273887	segmentation:5-9 somites	pde9aa
273888	segmentation:5-9 somites	gap43
273889	segmentation:5-9 somites	mir30a
273890	segmentation:5-9 somites	tfam
273891	segmentation:5-9 somites	cnpy1
273892	segmentation:5-9 somites	kitb
273893	segmentation:5-9 somites	ccdc24
273894	segmentation:5-9 somites	prdm13
273895	segmentation:5-9 somites	slc35g2b
273896	segmentation:5-9 somites	tm9sf3
273897	segmentation:5-9 somites	slc2a1l
273898	segmentation:5-9 somites	gja5b
273899	segmentation:5-9 somites	grm6b
273900	segmentation:5-9 somites	hspb7
273901	segmentation:5-9 somites	clmpa
273902	segmentation:5-9 somites	dre-mir-31
273903	segmentation:5-9 somites	aimp2
273904	segmentation:5-9 somites	pabpc1b
273905	segmentation:5-9 somites	cldnj
273906	segmentation:5-9 somites	wtip
273907	segmentation:5-9 somites	barx2
273908	segmentation:5-9 somites	dre-mir-222
273909	segmentation:5-9 somites	bckdk
273910	segmentation:5-9 somites	nptx2a
273911	segmentation:5-9 somites	ephb4b
273912	segmentation:5-9 somites	sigirr
273913	segmentation:5-9 somites	kif6
273914	segmentation:5-9 somites	pdia5
273915	segmentation:5-9 somites	otpb
273916	segmentation:5-9 somites	lrrc59
273917	segmentation:5-9 somites	rigi
273918	segmentation:5-9 somites	nr2f6a
273919	segmentation:5-9 somites	ggctb
273920	segmentation:5-9 somites	ssbp3a
273921	segmentation:5-9 somites	si:dkey-220f10.4
273922	segmentation:5-9 somites	pth1r
273923	segmentation:5-9 somites	ar
273924	segmentation:5-9 somites	nlgn4xb
273925	segmentation:5-9 somites	cd80/86
273926	segmentation:5-9 somites	tbc1d5
273927	segmentation:5-9 somites	chrna2a
273928	segmentation:5-9 somites	plpp7a
273929	segmentation:5-9 somites	fundc1
273930	segmentation:5-9 somites	mab21l2
273931	segmentation:5-9 somites	sh3gl1b
273932	segmentation:5-9 somites	tnfsf10l
273933	segmentation:5-9 somites	igfbp1a
273934	segmentation:5-9 somites	ivd
273935	segmentation:5-9 somites	irx6a
273936	segmentation:5-9 somites	cry5
273937	segmentation:5-9 somites	htr1d
273938	segmentation:5-9 somites	dap1b
273939	segmentation:5-9 somites	mir203b
273940	segmentation:5-9 somites	helt
273941	segmentation:5-9 somites	cry3a
273942	segmentation:5-9 somites	ncam1b
273943	segmentation:5-9 somites	capns1b
273944	segmentation:5-9 somites	vcanb
273945	segmentation:5-9 somites	mboat2b
273946	segmentation:5-9 somites	slc5a5
273947	segmentation:5-9 somites	col27a1a
273948	segmentation:5-9 somites	inab
273949	segmentation:5-9 somites	eif4e2
273950	segmentation:5-9 somites	ywhag1
273951	segmentation:5-9 somites	rab32a
273952	segmentation:5-9 somites	meig1
273953	segmentation:5-9 somites	surf4l
273954	segmentation:5-9 somites	dmbx1b
273955	segmentation:5-9 somites	clocka
273956	segmentation:5-9 somites	pax5
273957	segmentation:5-9 somites	mrap2b
273958	segmentation:5-9 somites	sec61a1a
273959	segmentation:5-9 somites	vipr1b
273960	segmentation:5-9 somites	zbtb16b
273961	segmentation:5-9 somites	cldn5b
273962	segmentation:5-9 somites	myh9a
273963	segmentation:5-9 somites	chodl
273964	segmentation:5-9 somites	adgrg1
273965	segmentation:5-9 somites	robo3
273966	segmentation:5-9 somites	dre-mir-99-2
273967	segmentation:5-9 somites	myo1eb
273968	segmentation:5-9 somites	raly
273969	segmentation:5-9 somites	cdh1
273970	segmentation:5-9 somites	nudt4a
273971	segmentation:5-9 somites	col8a1a
273972	segmentation:5-9 somites	gria2b
273973	segmentation:5-9 somites	kank1a
273974	segmentation:5-9 somites	lingo1b
273975	segmentation:5-9 somites	esrp1
273976	segmentation:5-9 somites	igsf21a
273977	segmentation:5-9 somites	pthlhb
273978	segmentation:5-9 somites	egfl7
273979	segmentation:5-9 somites	sh3bgr
273980	segmentation:5-9 somites	tlr4bb
273981	segmentation:5-9 somites	spry1
273982	segmentation:5-9 somites	map1aa
273983	segmentation:5-9 somites	pde1a
273984	segmentation:5-9 somites	foxa1
273985	segmentation:5-9 somites	mtbl
273986	segmentation:5-9 somites	veph1
273987	segmentation:5-9 somites	mir7547
273988	segmentation:5-9 somites	epha7
273989	segmentation:5-9 somites	bmp7b
273990	segmentation:5-9 somites	tyrp1b
273991	segmentation:5-9 somites	mstna
273992	segmentation:5-9 somites	grm8a
273993	segmentation:5-9 somites	nts
273994	segmentation:5-9 somites	desmb
273995	segmentation:5-9 somites	aqp9b
273996	segmentation:5-9 somites	rtn4r
273997	segmentation:5-9 somites	sox21a
273998	segmentation:5-9 somites	tmem88a
273999	segmentation:5-9 somites	snx13
274000	segmentation:5-9 somites	foxh1
274001	segmentation:5-9 somites	disc1
274002	segmentation:5-9 somites	rtca
274003	segmentation:5-9 somites	wu:fb23h02
274004	segmentation:5-9 somites	timp2b
274005	segmentation:5-9 somites	im:7159260
274006	segmentation:5-9 somites	dkk3b
274007	segmentation:5-9 somites	dpf2
274008	segmentation:5-9 somites	ctbp2a
274009	segmentation:5-9 somites	enpp2
274010	segmentation:5-9 somites	zgc:92380
274011	segmentation:5-9 somites	rnasel1
274012	segmentation:5-9 somites	fgfr1b
274013	segmentation:5-9 somites	nucb2a
274014	segmentation:5-9 somites	f2rl1.2
274015	segmentation:5-9 somites	mprip
274016	segmentation:5-9 somites	notum1a
274017	segmentation:5-9 somites	nrip1b
274018	segmentation:5-9 somites	clcn6
274019	segmentation:5-9 somites	ntrk2b
274020	segmentation:5-9 somites	ftr83
274021	segmentation:5-9 somites	cdh7a
274022	segmentation:5-9 somites	panx1b
274023	segmentation:5-9 somites	cacng2a
274024	segmentation:5-9 somites	epas1b
274025	segmentation:5-9 somites	pole2
274026	segmentation:5-9 somites	gng13b
274027	segmentation:5-9 somites	tjp1b
274028	segmentation:5-9 somites	mdga2a
274029	segmentation:5-9 somites	etv7
274030	segmentation:5-9 somites	rbp5
274031	segmentation:5-9 somites	zhx3a
274032	segmentation:5-9 somites	cnot3a
274033	segmentation:5-9 somites	tmem230a
274034	segmentation:5-9 somites	smyd1a
274035	segmentation:5-9 somites	ccr11.2
274036	segmentation:5-9 somites	pwp2h
274037	segmentation:5-9 somites	ptp4a2b
274038	segmentation:5-9 somites	sipa1l2
274039	segmentation:5-9 somites	sap30l
274040	segmentation:5-9 somites	grinab
274041	segmentation:5-9 somites	sf3b1
274042	segmentation:5-9 somites	adamts18
274043	segmentation:5-9 somites	lhcgr
274044	segmentation:5-9 somites	sv2
274045	segmentation:5-9 somites	cldn15la
274046	segmentation:5-9 somites	tbc1d10b
274047	segmentation:5-9 somites	im:7159036
274048	segmentation:5-9 somites	cox5b2
274049	segmentation:5-9 somites	lingo4b
274050	segmentation:5-9 somites	csnk1e
274051	segmentation:5-9 somites	plce1
274052	segmentation:5-9 somites	atp1a1a.5
274053	segmentation:5-9 somites	ccnh
274054	segmentation:5-9 somites	e2f8
274055	segmentation:5-9 somites	lrp4
274056	segmentation:5-9 somites	pvalb6
274057	segmentation:5-9 somites	ndufa10
274058	segmentation:5-9 somites	galnt9
274059	segmentation:5-9 somites	gsx2
274060	segmentation:5-9 somites	lgi1a
274061	segmentation:5-9 somites	th2
274062	segmentation:5-9 somites	stat1b
274063	segmentation:5-9 somites	tmtops2a
274064	segmentation:5-9 somites	gpatch3
274065	segmentation:5-9 somites	edar
274066	segmentation:5-9 somites	phb2b
274067	segmentation:5-9 somites	twnk
274068	segmentation:5-9 somites	selenow1
274069	segmentation:5-9 somites	star
274070	segmentation:5-9 somites	pnx
274071	segmentation:5-9 somites	grk3
274072	segmentation:5-9 somites	msi1b
274073	segmentation:5-9 somites	ly6m5
274074	segmentation:5-9 somites	tinf2
274075	segmentation:5-9 somites	vwc2l
274076	segmentation:5-9 somites	cd248a
274077	segmentation:5-9 somites	id:ibd2217
274078	segmentation:5-9 somites	lnc.cnib1
274079	segmentation:5-9 somites	incenp
274080	segmentation:5-9 somites	ankef1a
274081	segmentation:5-9 somites	mcm3
274082	segmentation:5-9 somites	sort1b
274083	segmentation:5-9 somites	six7
274084	segmentation:5-9 somites	spock3
274085	segmentation:5-9 somites	fbn2b
274086	segmentation:5-9 somites	apobec2a
274087	segmentation:5-9 somites	cnmd
274088	segmentation:5-9 somites	kiss1
274089	segmentation:5-9 somites	mafbb
274090	segmentation:5-9 somites	trpc1
274091	segmentation:5-9 somites	hmx1
274092	segmentation:5-9 somites	smtnl
274093	segmentation:5-9 somites	hoxc12b
274094	segmentation:5-9 somites	hemgn
274095	segmentation:5-9 somites	syvn1
274096	segmentation:5-9 somites	havcr2
274097	segmentation:5-9 somites	cpt1b
274098	segmentation:5-9 somites	gja5a
274099	segmentation:5-9 somites	si:ch211-204c21.1
274100	segmentation:5-9 somites	ptpn12
274101	segmentation:5-9 somites	mkxb
274102	segmentation:5-9 somites	appl1
274103	segmentation:5-9 somites	ndst1b
274104	segmentation:5-9 somites	sntb1
274105	segmentation:5-9 somites	sox21b
274106	segmentation:5-9 somites	rab13
274107	segmentation:5-9 somites	im:7140810
274108	segmentation:5-9 somites	mir725
274109	segmentation:5-9 somites	phyhiplb
274110	segmentation:5-9 somites	bmp15
274111	segmentation:5-9 somites	vsx1
274112	segmentation:5-9 somites	fam110a
274113	segmentation:5-9 somites	insm1a
274114	segmentation:5-9 somites	irak4
274115	segmentation:5-9 somites	ptprfa
274116	segmentation:5-9 somites	tp73
274117	segmentation:5-9 somites	capsla
274118	segmentation:5-9 somites	gins2
274119	segmentation:5-9 somites	slit3
274120	segmentation:5-9 somites	smarcad1b
274121	segmentation:5-9 somites	chpfa
274122	segmentation:5-9 somites	igdcc3
274123	segmentation:5-9 somites	cap2
274124	segmentation:5-9 somites	im:7160636
274125	segmentation:5-9 somites	im:7158479
274126	segmentation:5-9 somites	casp8
274127	segmentation:5-9 somites	tead3a
274128	segmentation:5-9 somites	hdac4
274129	segmentation:5-9 somites	il7r
274130	segmentation:5-9 somites	nptnb
274131	segmentation:5-9 somites	pck1
274132	segmentation:5-9 somites	mir10c
274133	segmentation:5-9 somites	trim3a
274134	segmentation:5-9 somites	farsb
274135	segmentation:5-9 somites	htr5aa
274136	segmentation:5-9 somites	slco1c1
274137	segmentation:5-9 somites	s1pr5a
274138	segmentation:5-9 somites	pde7a
274139	segmentation:5-9 somites	mxd4
274140	segmentation:5-9 somites	uba2
274141	segmentation:5-9 somites	nudt9
274142	segmentation:5-9 somites	etv5b
274143	segmentation:5-9 somites	tgfbr1a
274144	segmentation:5-9 somites	pdlim3a
274145	segmentation:5-9 somites	kcnj19b
274146	segmentation:5-9 somites	dmxl2
274147	segmentation:5-9 somites	cox6a1
274148	segmentation:5-9 somites	nos2b
274149	segmentation:5-9 somites	rhag
274150	segmentation:5-9 somites	mir2187b
274151	segmentation:5-9 somites	slc22a21
274152	segmentation:5-9 somites	bnip3lb
274153	segmentation:5-9 somites	pde6a
274154	segmentation:5-9 somites	nfe2l2a
274155	segmentation:5-9 somites	sb:cb544
274156	segmentation:5-9 somites	smn1
274157	segmentation:5-9 somites	mir7148
274158	segmentation:5-9 somites	ccdc85al
274159	segmentation:5-9 somites	cux1b
274160	segmentation:5-9 somites	wnk1a
274161	segmentation:5-9 somites	sb:cb1050
274162	segmentation:5-9 somites	lrpprc
274163	segmentation:5-9 somites	syn2a
274164	segmentation:5-9 somites	ppan
274165	segmentation:5-9 somites	romo1
274166	segmentation:5-9 somites	dpysl5a
274167	segmentation:5-9 somites	hbae1.1
274168	segmentation:5-9 somites	elfn1b
274169	segmentation:5-9 somites	ompb
274170	segmentation:5-9 somites	vps39
274171	segmentation:5-9 somites	crebbpa
274172	segmentation:5-9 somites	klf3
274173	segmentation:5-9 somites	vwc2
274174	segmentation:5-9 somites	rbm24b
274175	segmentation:5-9 somites	tmed10
274176	segmentation:5-9 somites	lrrtm2
274177	segmentation:5-9 somites	bysl
274178	segmentation:5-9 somites	wnt5b
274179	segmentation:5-9 somites	slc2a10
274180	segmentation:5-9 somites	svila
274181	segmentation:5-9 somites	s100t
274182	segmentation:5-9 somites	ppp3ca
274183	segmentation:5-9 somites	sb:eu538
274184	segmentation:5-9 somites	npvf
274185	segmentation:5-9 somites	nod2
274186	segmentation:5-9 somites	twist3
274187	segmentation:5-9 somites	brpf1
274188	segmentation:5-9 somites	adnpb
274189	segmentation:5-9 somites	phc2a
274190	segmentation:5-9 somites	adra2da
274191	segmentation:5-9 somites	far1
274192	segmentation:5-9 somites	crabp1a
274193	segmentation:5-9 somites	zgc:153846
274194	segmentation:5-9 somites	napba
274195	segmentation:5-9 somites	zc4h2
274196	segmentation:5-9 somites	ptprb
274197	segmentation:5-9 somites	akap1b
274198	segmentation:5-9 somites	scube1
274199	segmentation:5-9 somites	adcyap1b
274200	segmentation:5-9 somites	grm5b
274201	segmentation:5-9 somites	ak8
274202	segmentation:5-9 somites	im:7157867
274203	segmentation:5-9 somites	sox6
274204	segmentation:5-9 somites	cnr2
274205	segmentation:5-9 somites	tlr8a
274206	segmentation:5-9 somites	cish
274207	segmentation:5-9 somites	pou2f2a
274208	segmentation:5-9 somites	cldn7a
274209	segmentation:5-9 somites	wnt5a
274210	segmentation:5-9 somites	ghsra
274211	segmentation:5-9 somites	tut4
274212	segmentation:5-9 somites	s100s
274213	segmentation:5-9 somites	vwa2
274214	segmentation:5-9 somites	creb3l2
274215	segmentation:5-9 somites	bmp6
274216	segmentation:5-9 somites	opn4a
274217	segmentation:5-9 somites	arl6ip1
274218	segmentation:5-9 somites	coasy
274219	segmentation:5-9 somites	e2f4
274220	segmentation:5-9 somites	im:7159184
274221	segmentation:5-9 somites	acsl4b
274222	segmentation:5-9 somites	ttyh2
274223	segmentation:5-9 somites	necab1
274224	segmentation:5-9 somites	grin1b
274225	segmentation:5-9 somites	dre-mir-7547os
274226	segmentation:5-9 somites	bida
274227	segmentation:5-9 somites	dlx2b
274228	segmentation:5-9 somites	cdca7a
274229	segmentation:5-9 somites	nefma
274230	segmentation:5-9 somites	bmpr1aa
274231	segmentation:5-9 somites	dre-mir-221
274232	segmentation:5-9 somites	gja8a
274233	segmentation:5-9 somites	pard3ab
274234	segmentation:5-9 somites	ell2
274235	segmentation:5-9 somites	sh3gl1a
274236	segmentation:5-9 somites	f10
274237	segmentation:5-9 somites	znf365
274238	segmentation:5-9 somites	arf4b
274239	segmentation:5-9 somites	junba
274240	segmentation:5-9 somites	adgrf3a
274241	segmentation:5-9 somites	cnnm2a
274242	segmentation:5-9 somites	slc8a4a
274243	segmentation:5-9 somites	jun
274244	segmentation:5-9 somites	nucb2b
274245	segmentation:5-9 somites	hoxd9a
274246	segmentation:5-9 somites	inhbb
274247	segmentation:5-9 somites	rcor2
274248	segmentation:5-9 somites	ptges3a
274249	segmentation:5-9 somites	pcdh15a
274250	segmentation:5-9 somites	sbno2a
274251	segmentation:5-9 somites	pomt1
274252	segmentation:5-9 somites	lrrtm1
274253	segmentation:5-9 somites	mrps18b
274254	segmentation:5-9 somites	atp6v0ca
274255	segmentation:5-9 somites	ctsd
274256	segmentation:5-9 somites	epb41b
274257	segmentation:5-9 somites	wdr76
274258	segmentation:5-9 somites	gclm
274259	segmentation:5-9 somites	apln
274260	segmentation:5-9 somites	mbd4
274261	segmentation:5-9 somites	dkk3a
274262	segmentation:5-9 somites	dcaf7
274263	segmentation:5-9 somites	prl2
274264	segmentation:5-9 somites	cox17
274265	segmentation:5-9 somites	slc1a3b
274266	segmentation:5-9 somites	clcnk
274267	segmentation:5-9 somites	ip6k2a
274268	segmentation:5-9 somites	gle1
274269	segmentation:5-9 somites	gfod1
274270	segmentation:5-9 somites	mpzl2b
274271	segmentation:5-9 somites	fgfr4
274272	segmentation:5-9 somites	ocrl
274273	segmentation:5-9 somites	plagx
274274	segmentation:5-9 somites	pdhb
274275	segmentation:5-9 somites	gsta.1
274276	segmentation:5-9 somites	neff1
274277	segmentation:5-9 somites	wu:fd56d05
274278	segmentation:5-9 somites	pnocb
274279	segmentation:5-9 somites	ddx46
274280	segmentation:5-9 somites	capns1a
274281	segmentation:5-9 somites	lye
274282	segmentation:5-9 somites	cyp7a1
274283	segmentation:5-9 somites	pcdh7a
274284	segmentation:5-9 somites	gtf2h4
274285	segmentation:5-9 somites	egln3
274286	segmentation:5-9 somites	tnnt2c
274287	segmentation:5-9 somites	tsen54
274288	segmentation:5-9 somites	pde6b
274289	segmentation:5-9 somites	ifnphi1
274290	segmentation:5-9 somites	cnp
274291	segmentation:5-9 somites	ccr7
274292	segmentation:5-9 somites	pou3f2b
274293	segmentation:5-9 somites	rnf2
274294	segmentation:5-9 somites	shmt1
274295	segmentation:5-9 somites	stat3
274296	segmentation:5-9 somites	ptbp1b
274297	segmentation:5-9 somites	cdkn1a
274298	segmentation:5-9 somites	nanos1
274299	segmentation:5-9 somites	ago3a
274300	segmentation:5-9 somites	oclna
274301	segmentation:5-9 somites	dnajc5aa
274302	segmentation:5-9 somites	nme6
274303	segmentation:5-9 somites	wnt7aa
274304	segmentation:5-9 somites	ftr58
274305	segmentation:5-9 somites	lhx3
274306	segmentation:5-9 somites	mt2
274307	segmentation:5-9 somites	hnrnpk
274308	segmentation:5-9 somites	vax2
274309	segmentation:5-9 somites	twist1b
274310	segmentation:5-9 somites	cldn2
274311	segmentation:5-9 somites	pfklb
274312	segmentation:5-9 somites	smc2
274313	segmentation:5-9 somites	slco2a1
274314	segmentation:5-9 somites	hbaa1
274315	segmentation:5-9 somites	scrt1b
274316	segmentation:5-9 somites	wu:fb17b11
274317	segmentation:5-9 somites	syn1
274318	segmentation:5-9 somites	top2b
274319	segmentation:5-9 somites	plp1b
274320	segmentation:5-9 somites	mipa
274321	segmentation:5-9 somites	kank3
274322	segmentation:5-9 somites	slc1a2b
274323	segmentation:5-9 somites	fez1
274324	segmentation:5-9 somites	tlr21
274325	segmentation:5-9 somites	igf2r
274326	segmentation:5-9 somites	flncb
274327	segmentation:5-9 somites	emx2
274328	segmentation:5-9 somites	srsf5a
274329	segmentation:5-9 somites	bfsp2
274330	segmentation:5-9 somites	mir7133
274331	segmentation:5-9 somites	palb2
274332	segmentation:5-9 somites	rca2.2
274333	segmentation:5-9 somites	grhl3
274334	segmentation:5-9 somites	oxa1l
274335	segmentation:5-9 somites	sema3aa
274336	segmentation:5-9 somites	nbeaa
274337	segmentation:5-9 somites	ube2e2
274338	segmentation:5-9 somites	caska
274339	segmentation:5-9 somites	dre-mir-27e
274340	segmentation:5-9 somites	rtn4rl1b
274341	segmentation:5-9 somites	gng3
274342	segmentation:5-9 somites	copg2
274343	segmentation:5-9 somites	slc12a2
274344	segmentation:5-9 somites	ubiad1
274345	segmentation:5-9 somites	tspan5a
274346	segmentation:5-9 somites	mycbp2
274347	segmentation:5-9 somites	pcdh15b
274348	segmentation:5-9 somites	asah1b
274349	segmentation:5-9 somites	epb41l3b
274350	segmentation:5-9 somites	shrprbck1r
274351	segmentation:5-9 somites	prr18
274352	segmentation:5-9 somites	sox4a
274353	segmentation:5-9 somites	vegfab
274354	segmentation:5-9 somites	tshz1
274355	segmentation:5-9 somites	apoea
274356	segmentation:5-9 somites	xbp1
274357	segmentation:5-9 somites	eno3
274358	segmentation:5-9 somites	rbfox3b
274359	segmentation:5-9 somites	bsk146
274360	segmentation:5-9 somites	cst14b.2
274361	segmentation:5-9 somites	prkcab
274362	segmentation:5-9 somites	suv39h1b
274363	segmentation:5-9 somites	bcas2
274364	segmentation:5-9 somites	zgc:101772
274365	segmentation:5-9 somites	idh2
274366	segmentation:5-9 somites	sb:cb222
274367	segmentation:5-9 somites	cry2
274368	segmentation:5-9 somites	atp11b
274369	segmentation:5-9 somites	dlx6a
274370	segmentation:5-9 somites	pdxka
274371	segmentation:5-9 somites	cdh11
274372	segmentation:5-9 somites	fgf17
274373	segmentation:5-9 somites	cdc42ep3
274374	segmentation:5-9 somites	stxbp1a
274375	segmentation:5-9 somites	smad7
274376	segmentation:5-9 somites	mef2d
274377	segmentation:5-9 somites	her2
274378	segmentation:5-9 somites	foxg1c
274379	segmentation:5-9 somites	sall2
274380	segmentation:5-9 somites	zgc:77439
274381	segmentation:5-9 somites	neu3.2
274382	segmentation:5-9 somites	rac3a
274383	segmentation:5-9 somites	arhgef1b
274384	segmentation:5-9 somites	acbd7
274385	segmentation:5-9 somites	adamts14
274386	segmentation:5-9 somites	anxa1a
274387	segmentation:5-9 somites	eif2b5
274388	segmentation:5-9 somites	ncor1
274389	segmentation:5-9 somites	sb:cb258
274390	segmentation:5-9 somites	nr1h3
274391	segmentation:5-9 somites	max
274392	segmentation:5-9 somites	gba1
274393	segmentation:5-9 somites	camkvb
274394	segmentation:5-9 somites	gstr
274395	segmentation:5-9 somites	agt
274396	segmentation:5-9 somites	hrasa
274397	segmentation:5-9 somites	dut
274398	segmentation:5-9 somites	cerkl
274399	segmentation:5-9 somites	mpc1
274400	segmentation:5-9 somites	atp1b3a
274401	segmentation:5-9 somites	pcgf5a
274402	segmentation:5-9 somites	cdr2l
274403	segmentation:5-9 somites	aldh2.1
274404	segmentation:5-9 somites	ek1
274405	segmentation:5-9 somites	elob
274406	segmentation:5-9 somites	aco2
274407	segmentation:5-9 somites	pparab
274408	segmentation:5-9 somites	panx1a
274409	segmentation:5-9 somites	gad1a
274410	segmentation:5-9 somites	fbln2
274411	segmentation:5-9 somites	sox8b
274412	segmentation:5-9 somites	cpn1
274413	segmentation:5-9 somites	lbh
274414	segmentation:5-9 somites	etv1
274415	segmentation:5-9 somites	cmpk2
274416	segmentation:5-9 somites	sb:eu747
274417	segmentation:5-9 somites	irf2bp2b
274418	segmentation:5-9 somites	lgals1l1
274419	segmentation:5-9 somites	sox1b
274420	segmentation:5-9 somites	nkx1.2la
274421	segmentation:5-9 somites	lratb.1
274422	segmentation:5-9 somites	fdx1b
274423	segmentation:5-9 somites	chst3b
274424	segmentation:5-9 somites	nr1d2b
274425	segmentation:5-9 somites	wfs1a
274426	segmentation:5-9 somites	hoxd3a
274427	segmentation:5-9 somites	alkbh4
274428	segmentation:5-9 somites	flt3
274429	segmentation:5-9 somites	mns1
274430	segmentation:5-9 somites	pip5k1ab
274431	segmentation:5-9 somites	valopb
274432	segmentation:5-9 somites	rx2
274433	segmentation:5-9 somites	pcolce2b
274434	segmentation:5-9 somites	mmp14a
274435	segmentation:5-9 somites	glis2b
274436	segmentation:5-9 somites	rhov
274437	segmentation:5-9 somites	dre-mir-21-1
274438	segmentation:5-9 somites	dpf1
274439	segmentation:5-9 somites	parapinopsinb
274440	segmentation:5-9 somites	foxo3b
274441	segmentation:5-9 somites	ankrd45
274442	segmentation:5-9 somites	zbtb22a
274443	segmentation:5-9 somites	cbx8b
274444	segmentation:5-9 somites	gabra6b
274445	segmentation:5-9 somites	col5a1
274446	segmentation:5-9 somites	osgin2
274447	segmentation:5-9 somites	galnt18b
274448	segmentation:5-9 somites	sec31a
274449	segmentation:5-9 somites	shroom2a
274450	segmentation:5-9 somites	rfx1a
274451	segmentation:5-9 somites	mad2l1
274452	segmentation:5-9 somites	nppa
274453	segmentation:5-9 somites	tgfb1b
274454	segmentation:5-9 somites	cald1b
274455	segmentation:5-9 somites	midn
274456	segmentation:5-9 somites	lbx1a
274457	segmentation:5-9 somites	large2
274458	segmentation:5-9 somites	ndel1a
274459	segmentation:5-9 somites	vegfc
274460	segmentation:5-9 somites	pxna
274461	segmentation:5-9 somites	dbh
274462	segmentation:5-9 somites	sh3glb2b
274463	segmentation:5-9 somites	rbpja
274464	segmentation:5-9 somites	gstp1.2
274465	segmentation:5-9 somites	ivns1abpa
274466	segmentation:5-9 somites	ift57
274467	segmentation:5-9 somites	nr5a2
274468	segmentation:5-9 somites	wdr43
274469	segmentation:5-9 somites	igsf11
274470	segmentation:5-9 somites	ldhba
274471	segmentation:5-9 somites	hcrtr2
274472	segmentation:5-9 somites	atf5b
274473	segmentation:5-9 somites	mcl1a
274474	segmentation:5-9 somites	abcc12
274475	segmentation:5-9 somites	mapk7
274476	segmentation:5-9 somites	csrp1a
274477	segmentation:5-9 somites	bmerb1
274478	segmentation:5-9 somites	nrp2a
274479	segmentation:5-9 somites	mlc1
274480	segmentation:5-9 somites	tnnt3b
274481	segmentation:5-9 somites	arl3a
274482	segmentation:5-9 somites	slc12a4
274483	segmentation:5-9 somites	itln1
274484	segmentation:5-9 somites	opn6a
274485	segmentation:5-9 somites	pdcd4a
274486	segmentation:5-9 somites	adprhl1
274487	segmentation:5-9 somites	kctd10
274488	segmentation:5-9 somites	zfhx4
274489	segmentation:5-9 somites	tppp2
274490	segmentation:5-9 somites	g6pc3
274491	segmentation:5-9 somites	trpm3
274492	segmentation:5-9 somites	tcf4
274493	segmentation:5-9 somites	abcc1
274494	segmentation:5-9 somites	zgc:113531
274495	segmentation:5-9 somites	tnfrsf21
274496	segmentation:5-9 somites	clcn2b
274497	segmentation:5-9 somites	fn1a
274498	segmentation:5-9 somites	ccnb2
274499	segmentation:5-9 somites	mfsd4aa
274500	segmentation:5-9 somites	snx3
274501	segmentation:5-9 somites	mvp
274502	segmentation:5-9 somites	reln
274503	segmentation:5-9 somites	brinp3b
274504	segmentation:5-9 somites	tnfaip8l2b
274505	segmentation:5-9 somites	ctnnb1
274506	segmentation:5-9 somites	hif1al
274507	segmentation:5-9 somites	thsd7aa
274508	segmentation:5-9 somites	gnb3b
274509	segmentation:5-9 somites	prr7
274510	segmentation:5-9 somites	gjb9a
274511	segmentation:5-9 somites	eif3ja
274512	segmentation:5-9 somites	ttll4
274513	segmentation:5-9 somites	kcnma1a
274514	segmentation:5-9 somites	mir153c
274515	segmentation:5-9 somites	asgrl1
274516	segmentation:5-9 somites	nkx3-2
274517	segmentation:5-9 somites	grid2ipa
274518	segmentation:5-9 somites	st6gal2a
274519	segmentation:5-9 somites	hmgb3b
274520	segmentation:5-9 somites	cry1a
274521	segmentation:5-9 somites	itga6a
274522	segmentation:5-9 somites	otofa
274523	segmentation:5-9 somites	gpr22a
274524	segmentation:5-9 somites	slc22a7b.3
274525	segmentation:5-9 somites	casz1
274526	segmentation:5-9 somites	zgc:113210
274527	segmentation:5-9 somites	sass6
274528	segmentation:5-9 somites	slc16a3b
274529	segmentation:5-9 somites	npm1b
274530	segmentation:5-9 somites	palm1a
274531	segmentation:5-9 somites	serpini1
274532	segmentation:5-9 somites	gabrg1
274533	segmentation:5-9 somites	hoxb5a
274534	segmentation:5-9 somites	eif2ak3
274535	segmentation:5-9 somites	hdc
274536	segmentation:5-9 somites	irf5
274537	segmentation:5-9 somites	runx2a
274538	segmentation:5-9 somites	canx
274539	segmentation:5-9 somites	ptger1a
274540	segmentation:5-9 somites	nln
274541	segmentation:5-9 somites	galr2b
274542	segmentation:5-9 somites	htr3b
274543	segmentation:5-9 somites	suclg2
274544	segmentation:5-9 somites	lrrn1
274545	segmentation:5-9 somites	thrab
274546	segmentation:5-9 somites	rgs14a
274547	segmentation:5-9 somites	stx1b
274548	segmentation:5-9 somites	rrn3
274549	segmentation:5-9 somites	im:7160147
274550	segmentation:5-9 somites	map3k4
274551	segmentation:5-9 somites	grip2b
274552	segmentation:5-9 somites	acsl5
274553	segmentation:5-9 somites	ucmab
274554	segmentation:5-9 somites	ywhaqb
274555	segmentation:5-9 somites	tacc2
274556	segmentation:5-9 somites	hmcn2
274557	segmentation:5-9 somites	slc25a3a
274558	segmentation:5-9 somites	has3
274559	segmentation:5-9 somites	slc13a3
274560	segmentation:5-9 somites	slc2a12
274561	segmentation:5-9 somites	sipa1l1
274562	segmentation:5-9 somites	mfn2
274563	segmentation:5-9 somites	cnnm2b
274564	segmentation:5-9 somites	ptprfb
274565	segmentation:5-9 somites	mir193b
274566	segmentation:5-9 somites	npc1
274567	segmentation:5-9 somites	im:6911381
274568	segmentation:5-9 somites	gja10b
274569	segmentation:5-9 somites	slitrk2
274570	segmentation:5-9 somites	tshz3a
274571	segmentation:5-9 somites	cspg4
274572	segmentation:5-9 somites	mboat1
274573	segmentation:5-9 somites	grem1a
274574	segmentation:5-9 somites	igf1
274575	segmentation:5-9 somites	wnt4
274576	segmentation:5-9 somites	snapc4
274577	segmentation:5-9 somites	cdv3
274578	segmentation:5-9 somites	slc45a2
274579	segmentation:5-9 somites	sh3bp4a
274580	segmentation:5-9 somites	si:dkey-35i13.1
274581	segmentation:5-9 somites	bicdl1
274582	segmentation:5-9 somites	adgrv1
274583	segmentation:5-9 somites	pnp4a
274584	segmentation:5-9 somites	c3a.1
274585	segmentation:5-9 somites	ryr2a
274586	segmentation:5-9 somites	palm1b
274587	segmentation:5-9 somites	ca10a
274588	segmentation:5-9 somites	rpl18
274589	segmentation:5-9 somites	gria1b
274590	segmentation:5-9 somites	zbtb8os
274591	segmentation:5-9 somites	tnfrsfa
274592	segmentation:5-9 somites	efhc2
274593	segmentation:5-9 somites	rlbp1a
274594	segmentation:5-9 somites	adamts9
274595	segmentation:5-9 somites	otomp
274596	segmentation:5-9 somites	stox1
274597	segmentation:5-9 somites	im:7141212
274598	segmentation:5-9 somites	rpf2
274599	segmentation:5-9 somites	cd82a
274600	segmentation:5-9 somites	dlg4b
274601	segmentation:5-9 somites	hoxc6a
274602	segmentation:5-9 somites	entpd2a.1
274603	segmentation:5-9 somites	pbxip1b
274604	segmentation:5-9 somites	klf1
274605	segmentation:5-9 somites	kl
274606	segmentation:5-9 somites	ces2a
274607	segmentation:5-9 somites	ctcf
274608	segmentation:5-9 somites	tnfrsf1b
274609	segmentation:5-9 somites	nrsn1
274610	segmentation:5-9 somites	slc17a9b
274611	segmentation:5-9 somites	stam
274612	segmentation:5-9 somites	dcc
274613	segmentation:5-9 somites	robo4
274614	segmentation:5-9 somites	per2
274615	segmentation:5-9 somites	ccl33.3
274616	segmentation:5-9 somites	cyyr1
274617	segmentation:5-9 somites	setd4
274618	segmentation:5-9 somites	gabarapa
274619	segmentation:5-9 somites	cry3b
274620	segmentation:5-9 somites	adar
274621	segmentation:5-9 somites	ldlrap1a
274622	segmentation:5-9 somites	sema3gb
274623	segmentation:5-9 somites	neurod2
274624	segmentation:5-9 somites	ckmb
274625	segmentation:5-9 somites	cmasb
274626	segmentation:5-9 somites	gdf3
274627	segmentation:5-9 somites	ddost
274628	segmentation:5-9 somites	nkx2.4a
274629	segmentation:5-9 somites	mdh2
274630	segmentation:5-9 somites	septin8a
274631	segmentation:5-9 somites	sspo
274632	segmentation:5-9 somites	elovl4a
274633	segmentation:5-9 somites	foxo6a
274634	segmentation:5-9 somites	slc25a46
274635	segmentation:5-9 somites	and2
274636	segmentation:5-9 somites	plagl2
274637	segmentation:5-9 somites	nr1i2
274638	segmentation:5-9 somites	csf1rb
274639	segmentation:5-9 somites	riox2
274640	segmentation:5-9 somites	stm
274641	segmentation:5-9 somites	iqgap3
274642	segmentation:5-9 somites	eif2s1b
274643	segmentation:5-9 somites	phf6
274644	segmentation:5-9 somites	eed
274645	segmentation:5-9 somites	smc3
274646	segmentation:5-9 somites	dlg2
274647	segmentation:5-9 somites	bgnb
274648	segmentation:5-9 somites	zic3
274649	segmentation:5-9 somites	txndc12
274650	segmentation:5-9 somites	cacna1ia
274651	segmentation:5-9 somites	chrnb2bl
274652	segmentation:5-9 somites	ccdc103
274653	segmentation:5-9 somites	prkcaa
274654	segmentation:5-9 somites	ahcyl2b
274655	segmentation:5-9 somites	ywhaz
274656	segmentation:5-9 somites	ak3
274657	segmentation:5-9 somites	pappa2
274658	segmentation:5-9 somites	pdcd2
274659	segmentation:5-9 somites	ptgs1
274660	segmentation:5-9 somites	unc119b
274661	segmentation:5-9 somites	trim59
274662	segmentation:5-9 somites	wt1a
274663	segmentation:5-9 somites	s100b
274664	segmentation:5-9 somites	bhlhe22
274665	segmentation:5-9 somites	hbae3
274666	segmentation:5-9 somites	gdf5
274667	segmentation:5-9 somites	prickle1a
274668	segmentation:5-9 somites	dpysl2b
274669	segmentation:5-9 somites	im:6912512
274670	segmentation:5-9 somites	atp6ap2
274671	segmentation:5-9 somites	lmbr1l
274672	segmentation:5-9 somites	mpp2b
274673	segmentation:5-9 somites	bbs7
274674	segmentation:5-9 somites	kcnj15
274675	segmentation:5-9 somites	slc15a4
274676	segmentation:5-9 somites	myt1la
274677	segmentation:5-9 somites	prkcz
274678	segmentation:5-9 somites	syt1a
274679	segmentation:5-9 somites	homer1b
274680	segmentation:5-9 somites	mir1-1
274681	segmentation:5-9 somites	cdc14aa
274682	segmentation:5-9 somites	grem2b
274683	segmentation:5-9 somites	ndufa4b
274684	segmentation:5-9 somites	paqr5a
274685	segmentation:5-9 somites	rab3c
274686	segmentation:5-9 somites	malat1
274687	segmentation:5-9 somites	shank3b
274688	segmentation:5-9 somites	hbba1
274689	segmentation:5-9 somites	sorbs3
274690	segmentation:5-9 somites	map1lc3b
274691	segmentation:5-9 somites	lmo1
274692	segmentation:5-9 somites	nup88
274693	segmentation:5-9 somites	grm2a
274694	segmentation:5-9 somites	aqp9a
274695	segmentation:5-9 somites	dmrt3a
274696	segmentation:5-9 somites	pygma
274697	segmentation:5-9 somites	ptgdsb.1
274698	segmentation:5-9 somites	glra1
274699	segmentation:5-9 somites	amfra
274700	segmentation:5-9 somites	lrfn2a
274701	segmentation:5-9 somites	ica1
274702	segmentation:5-9 somites	sgca
274703	segmentation:5-9 somites	lratd2a
274704	segmentation:5-9 somites	tm4sf5
274705	segmentation:5-9 somites	myo18ab
274706	segmentation:5-9 somites	pold1
274707	segmentation:5-9 somites	dnajc3a
274708	segmentation:5-9 somites	lum
274709	segmentation:5-9 somites	mgst3a
274710	segmentation:5-9 somites	ptges
274711	segmentation:5-9 somites	dnase1l4.1
274712	segmentation:5-9 somites	tal2
274713	segmentation:5-9 somites	jak3
274714	segmentation:5-9 somites	unc119.2
274715	segmentation:5-9 somites	dnmt3ba
274716	segmentation:5-9 somites	znf710a
274717	segmentation:5-9 somites	spi1a
274718	segmentation:5-9 somites	mrpl28
274719	segmentation:5-9 somites	gabrr2a
274720	segmentation:5-9 somites	lmx1bb
274721	segmentation:5-9 somites	stra6
274722	segmentation:5-9 somites	opa3
274723	segmentation:5-9 somites	vat1
274724	segmentation:5-9 somites	cdk5
274725	segmentation:5-9 somites	irx7
274726	segmentation:5-9 somites	selenof
274727	segmentation:5-9 somites	adgrg7.2
274728	segmentation:5-9 somites	lrrc8da
274729	segmentation:5-9 somites	osr2
274730	segmentation:5-9 somites	terfa
274731	segmentation:5-9 somites	ywhabb
274732	segmentation:5-9 somites	tnni1b
274733	segmentation:5-9 somites	cldn1
274734	segmentation:5-9 somites	mars1
274735	segmentation:5-9 somites	id:ibd2170
274736	segmentation:5-9 somites	adra1bb
274737	segmentation:5-9 somites	irf8
274738	segmentation:5-9 somites	msi1a
274739	segmentation:5-9 somites	ube2ib
274740	segmentation:5-9 somites	lrrc4ca
274741	segmentation:5-9 somites	znf536
274742	segmentation:5-9 somites	hmgb2a
274743	segmentation:5-9 somites	rab3ip
274744	segmentation:5-9 somites	cers3b
274745	segmentation:5-9 somites	lss
274746	segmentation:5-9 somites	plcb2
274747	segmentation:5-9 somites	slc39a6
274748	segmentation:5-9 somites	metap1
274749	segmentation:5-9 somites	vtg3
274750	segmentation:5-9 somites	shbg
274751	segmentation:5-9 somites	slc39a10
274752	segmentation:5-9 somites	gfra2a
274753	segmentation:5-9 somites	foxp1a
274754	segmentation:5-9 somites	eif4g1a
274755	segmentation:5-9 somites	bicc1a
274756	segmentation:5-9 somites	mir214a
274757	segmentation:5-9 somites	ypel1
274758	segmentation:5-9 somites	ywhae2
274759	segmentation:5-9 somites	wdr75
274760	segmentation:5-9 somites	emilin3a
274761	segmentation:5-9 somites	gpr161a
274762	segmentation:5-9 somites	scd
274763	segmentation:5-9 somites	scn4bb
274764	segmentation:5-9 somites	comta
274765	segmentation:5-9 somites	tnnt2a
274766	segmentation:5-9 somites	cfh
274767	segmentation:5-9 somites	ncam2
274768	segmentation:5-9 somites	st3gal2
274769	segmentation:5-9 somites	epor
274770	segmentation:5-9 somites	odad2
274771	segmentation:5-9 somites	lrp5
274772	segmentation:5-9 somites	hnrnpaba
274773	segmentation:5-9 somites	nup62l
274774	segmentation:5-9 somites	fmn2b
274775	segmentation:5-9 somites	camk1gb
274776	segmentation:5-9 somites	irf7
274777	segmentation:5-9 somites	gpr101
274778	segmentation:5-9 somites	clic5b
274779	segmentation:5-9 somites	dlgap5
274780	segmentation:5-9 somites	gnb2
274781	segmentation:5-9 somites	elovl1a
274782	segmentation:5-9 somites	fig4a
274783	segmentation:5-9 somites	si:ch211-222l21.1
274784	segmentation:5-9 somites	afap1l1b
274785	segmentation:5-9 somites	efna1b
274786	segmentation:5-9 somites	sb:cb492
274787	segmentation:5-9 somites	gpr158a
274788	segmentation:5-9 somites	pank1a
274789	segmentation:5-9 somites	ngfb
274790	segmentation:5-9 somites	actn3a
274791	segmentation:5-9 somites	sdha
274792	segmentation:5-9 somites	slc20a1a
274793	segmentation:5-9 somites	elovl4b
274794	segmentation:5-9 somites	atp5po
274795	segmentation:5-9 somites	dnase2b
274796	segmentation:5-9 somites	sox2ot
274797	segmentation:5-9 somites	mir153b
274798	segmentation:5-9 somites	mc1r
274799	segmentation:5-9 somites	pcsk2
274800	segmentation:5-9 somites	zgc:110181
274801	segmentation:5-9 somites	urp1
274802	segmentation:5-9 somites	hmox1a
274803	segmentation:5-9 somites	slc5a12
274804	segmentation:5-9 somites	slc30a4
274805	segmentation:5-9 somites	kcnq2a
274806	segmentation:5-9 somites	lgals3a
274807	segmentation:5-9 somites	gna11a
274808	segmentation:5-9 somites	arl4ca
274809	segmentation:5-9 somites	ptpn9b
274810	segmentation:5-9 somites	wasb
274811	segmentation:5-9 somites	abca1b
274812	segmentation:5-9 somites	gch1
274813	segmentation:5-9 somites	zeb2b
274814	segmentation:5-9 somites	wwtr1
274815	segmentation:5-9 somites	sb:cb592
274816	segmentation:5-9 somites	drd3
274817	segmentation:5-9 somites	dnajc9
274818	segmentation:5-9 somites	ca7
274819	segmentation:5-9 somites	fktn
274820	segmentation:5-9 somites	sqstm1
274821	segmentation:5-9 somites	calm1a
274822	segmentation:5-9 somites	rbm38
274823	segmentation:5-9 somites	amer3
274824	segmentation:5-9 somites	scn2b
274825	segmentation:5-9 somites	slc11a2
274826	segmentation:5-9 somites	mmp17b
274827	segmentation:5-9 somites	smad1
274828	segmentation:5-9 somites	m17
274829	segmentation:5-9 somites	epcam
274830	segmentation:5-9 somites	mier1b
274831	segmentation:5-9 somites	scn1laa
274832	segmentation:5-9 somites	rbm19
274833	segmentation:5-9 somites	hat1
274834	segmentation:5-9 somites	lipca
274835	segmentation:5-9 somites	igf3
274836	segmentation:5-9 somites	shmt2
274837	segmentation:5-9 somites	greb1l
274838	segmentation:5-9 somites	hoxa13b
274839	segmentation:5-9 somites	cyp3c1
274840	segmentation:5-9 somites	elovl6
274841	segmentation:5-9 somites	zeb2a
274842	segmentation:5-9 somites	sptan1
274843	segmentation:5-9 somites	im:7147630
274844	segmentation:5-9 somites	nrros
274845	segmentation:5-9 somites	lhx6a
274846	segmentation:5-9 somites	prickle1b
274847	segmentation:5-9 somites	sgk1
274848	segmentation:5-9 somites	spsb4a
274849	segmentation:5-9 somites	krt99
274850	segmentation:5-9 somites	mrc1b
274851	segmentation:5-9 somites	trpc4a
274852	segmentation:5-9 somites	cavin4b
274853	segmentation:5-9 somites	slbp
274854	segmentation:5-9 somites	tshz3b
274855	segmentation:5-9 somites	rtn3
274856	segmentation:5-9 somites	pttg1ipb
274857	segmentation:5-9 somites	nlrp1
274858	segmentation:5-9 somites	hey1
274859	segmentation:5-9 somites	ghra
274860	segmentation:5-9 somites	bmi1a
274861	segmentation:5-9 somites	hsd20b2
274862	segmentation:5-9 somites	pdlim4
274863	segmentation:5-9 somites	gyg1b
274864	segmentation:5-9 somites	aqp8a.1
274865	segmentation:5-9 somites	sb:cb784
274866	segmentation:5-9 somites	ndr2
274867	segmentation:5-9 somites	bmp7a
274868	segmentation:5-9 somites	fgf19
274869	segmentation:5-9 somites	opn5
274870	segmentation:5-9 somites	atp5if1b
274871	segmentation:5-9 somites	nectin1a
274872	segmentation:5-9 somites	lurap1
274873	segmentation:5-9 somites	skor1b
274874	segmentation:5-9 somites	lama4
274875	segmentation:5-9 somites	cetn4
274876	segmentation:5-9 somites	nfe2l2b
274877	segmentation:5-9 somites	rybpa
274878	segmentation:5-9 somites	pfkfb4b
274879	segmentation:5-9 somites	bmpr1bb
274880	segmentation:5-9 somites	syne2a
274881	segmentation:5-9 somites	per3
274882	segmentation:5-9 somites	nop16
274883	segmentation:5-9 somites	vmp1
274884	segmentation:5-9 somites	eif2b4
274885	segmentation:5-9 somites	arhgef11
274886	segmentation:5-9 somites	col10a1b
274887	segmentation:5-9 somites	pacsin1b
274888	segmentation:5-9 somites	tgfb1a
274889	segmentation:5-9 somites	jpt2
274890	segmentation:5-9 somites	smyd5
274891	segmentation:5-9 somites	id:ibd5052
274892	segmentation:5-9 somites	jag1b
274893	segmentation:5-9 somites	hbbe2
274894	segmentation:5-9 somites	gabbr1a
274895	segmentation:5-9 somites	pax2b
274896	segmentation:5-9 somites	cib1
274897	segmentation:5-9 somites	mypn
274898	segmentation:5-9 somites	slc7a6os
274899	segmentation:5-9 somites	ildr2
274900	segmentation:5-9 somites	sdf4
274901	segmentation:5-9 somites	adamts12
274902	segmentation:5-9 somites	chchd10
274903	segmentation:5-9 somites	rcvrn2
274904	segmentation:5-9 somites	e4f1
274905	segmentation:5-9 somites	thumpd3
274906	segmentation:5-9 somites	lgals2a
274907	segmentation:5-9 somites	gjc4b
274908	segmentation:5-9 somites	gphnb
274909	segmentation:5-9 somites	ndufa2
274910	segmentation:5-9 somites	pum3
274911	segmentation:5-9 somites	bhlhe41
274912	segmentation:5-9 somites	acana
274913	segmentation:5-9 somites	adam19b
274914	segmentation:5-9 somites	ncapg
274915	segmentation:5-9 somites	selenot2
274916	segmentation:5-9 somites	mmp13a
274917	segmentation:5-9 somites	tgfbr3
274918	segmentation:5-9 somites	foxd7
274919	segmentation:5-9 somites	cldnk
274920	segmentation:5-9 somites	fbxw11a
274921	segmentation:5-9 somites	adamts3
274922	segmentation:5-9 somites	gja3
274923	segmentation:5-9 somites	icam3
274924	segmentation:5-9 somites	eif3ha
274925	segmentation:5-9 somites	sb:cb122
274926	segmentation:5-9 somites	unc5cb
274927	segmentation:5-9 somites	mir9-6
274928	segmentation:5-9 somites	smad4a
274929	segmentation:5-9 somites	e2f7
274930	segmentation:5-9 somites	cadm2b
274931	segmentation:5-9 somites	dmrt2b
274932	segmentation:5-9 somites	stmn1b
274933	segmentation:5-9 somites	draxina
274934	segmentation:5-9 somites	mtnr1ba
274935	segmentation:5-9 somites	gch2
274936	segmentation:5-9 somites	st6gal1
274937	segmentation:5-9 somites	fbln8
274938	segmentation:5-9 somites	abce1
274939	segmentation:5-9 somites	myo10l1
274940	segmentation:5-9 somites	mafaa
274941	segmentation:5-9 somites	trpm2
274942	segmentation:5-9 somites	pabpc4
274943	segmentation:5-9 somites	rbp7b
274944	segmentation:5-9 somites	hapstr1b
274945	segmentation:5-9 somites	large1
274946	segmentation:5-9 somites	grm5a
274947	segmentation:5-9 somites	nkx2.9
274948	segmentation:5-9 somites	anos1b
274949	segmentation:5-9 somites	crbn
274950	segmentation:5-9 somites	rtn4rl2b
274951	segmentation:5-9 somites	matn1
274952	segmentation:5-9 somites	chst11
274953	segmentation:5-9 somites	atxn7
274954	segmentation:5-9 somites	optn
274955	segmentation:5-9 somites	gstt1a
274956	segmentation:5-9 somites	ndel1b
274957	segmentation:5-9 somites	syne1a
274958	segmentation:5-9 somites	kcna1a
274959	segmentation:5-9 somites	pparda
274960	segmentation:5-9 somites	mrps11
274961	segmentation:5-9 somites	cica
274962	segmentation:5-9 somites	setb
274963	segmentation:5-9 somites	slc39a1
274964	segmentation:5-9 somites	rca2.1
274965	segmentation:5-9 somites	fign
274966	segmentation:5-9 somites	fancd2
274967	segmentation:5-9 somites	cd81b
274968	segmentation:5-9 somites	sox13
274969	segmentation:5-9 somites	pank2
274970	segmentation:5-9 somites	si:dkey-112a7.4
274971	segmentation:5-9 somites	atxn1b
274972	segmentation:5-9 somites	pmp22a
274973	segmentation:5-9 somites	itga5
274974	segmentation:5-9 somites	fxr2
274975	segmentation:5-9 somites	selp
274976	segmentation:5-9 somites	mc4r
274977	segmentation:5-9 somites	oprl1
274978	segmentation:5-9 somites	hif1aa
274979	segmentation:5-9 somites	nup214
274980	segmentation:5-9 somites	gsto2
274981	segmentation:5-9 somites	ugt2b5
274982	segmentation:5-9 somites	efnb3b
274983	segmentation:5-9 somites	mir140
274984	segmentation:5-9 somites	shox2
274985	segmentation:5-9 somites	prps1b
274986	segmentation:5-9 somites	csad
274987	segmentation:5-9 somites	endouc
274988	segmentation:5-9 somites	nod1
274989	segmentation:5-9 somites	haus5
274990	segmentation:5-9 somites	gpr146
274991	segmentation:5-9 somites	cacna1aa
274992	segmentation:5-9 somites	en1b
274993	segmentation:5-9 somites	msmo1
274994	segmentation:5-9 somites	klf7a
274995	segmentation:5-9 somites	snx15
274996	segmentation:5-9 somites	elna
274997	segmentation:5-9 somites	fgf13a
274998	segmentation:5-9 somites	cox6b2
274999	segmentation:5-9 somites	epha4b
275000	segmentation:5-9 somites	kcnk10a
275001	segmentation:5-9 somites	pla2g4aa
275002	segmentation:5-9 somites	aarsd1
275003	segmentation:5-9 somites	dscama
275004	segmentation:5-9 somites	vaspb
275005	segmentation:5-9 somites	mylz3
275006	segmentation:5-9 somites	adgrb1b
275007	segmentation:5-9 somites	slit2
275008	segmentation:5-9 somites	s1pr3b
275009	segmentation:5-9 somites	rims2a
275010	segmentation:5-9 somites	nefla
275011	segmentation:5-9 somites	zc3h12b
275012	segmentation:5-9 somites	cers5
275013	segmentation:5-9 somites	septin5b
275014	segmentation:5-9 somites	col5a2a
275015	segmentation:5-9 somites	tlx1
275016	segmentation:5-9 somites	tyr
275017	segmentation:5-9 somites	glcci1a
275018	segmentation:5-9 somites	metap2b
275019	segmentation:5-9 somites	ltbp1
275020	segmentation:5-9 somites	cdh10a
275021	segmentation:5-9 somites	lats1
275022	segmentation:5-9 somites	zdhhc22
275023	segmentation:5-9 somites	irf4b
275024	segmentation:5-9 somites	vtg1
275025	segmentation:5-9 somites	lars1b
275026	segmentation:5-9 somites	ugt2a5
275027	segmentation:5-9 somites	col6a1
275028	segmentation:5-9 somites	ppargc1b
275029	segmentation:5-9 somites	zswim5
275030	segmentation:5-9 somites	wdr81
275031	segmentation:5-9 somites	gabbr1b
275032	segmentation:5-9 somites	qkib
275033	segmentation:5-9 somites	parapinopsina
275034	segmentation:5-9 somites	hsp90aa1.1
275035	segmentation:5-9 somites	lrp8
275036	segmentation:5-9 somites	vcp
275037	segmentation:5-9 somites	hmox1b
275038	segmentation:5-9 somites	srrm3
275039	segmentation:5-9 somites	mrpl12
275040	segmentation:5-9 somites	gjb1a
275041	segmentation:5-9 somites	tpm4a
275042	segmentation:5-9 somites	ankef1b
275043	segmentation:5-9 somites	depdc1a
275044	segmentation:5-9 somites	sgsm3
275045	segmentation:5-9 somites	dym
275046	segmentation:5-9 somites	melk
275047	segmentation:5-9 somites	plscr3b
275048	segmentation:5-9 somites	alas2
275049	segmentation:5-9 somites	chpf2
275050	segmentation:5-9 somites	rpl7l1
275051	segmentation:5-9 somites	sema6bb
275052	segmentation:5-9 somites	chst13
275053	segmentation:5-9 somites	slitrk1
275054	segmentation:5-9 somites	myh7ba
275055	segmentation:5-9 somites	rhpn2
275056	segmentation:5-9 somites	bmal1b
275057	segmentation:5-9 somites	nav3
275058	segmentation:5-9 somites	nin
275059	segmentation:5-9 somites	adarb1b
275060	segmentation:5-9 somites	slc6a19b
275061	segmentation:5-9 somites	sb:cb247
275062	segmentation:5-9 somites	cygb2
275063	segmentation:5-9 somites	upb1
275064	segmentation:5-9 somites	syt5a
275065	segmentation:5-9 somites	ldb3a
275066	segmentation:5-9 somites	nmnat2
275067	segmentation:5-9 somites	ckmt1
275068	segmentation:5-9 somites	mir187
275069	segmentation:5-9 somites	col17a1b
275070	segmentation:5-9 somites	gadd45ga
275071	segmentation:5-9 somites	cryba2b
275072	segmentation:5-9 somites	calca
275073	segmentation:5-9 somites	smpx
275074	segmentation:5-9 somites	cd44a
275075	segmentation:5-9 somites	slc25a55a
275076	segmentation:5-9 somites	im:7136112
275077	segmentation:5-9 somites	adkb
275078	segmentation:5-9 somites	gnrhr1
275079	segmentation:5-9 somites	entpd8
275080	segmentation:5-9 somites	nkd2a
275081	segmentation:5-9 somites	npepps
275082	segmentation:5-9 somites	glrx5
275083	segmentation:5-9 somites	stim1b
275084	segmentation:5-9 somites	dpysl4
275085	segmentation:5-9 somites	lepb
275086	segmentation:5-9 somites	casp9
275087	segmentation:5-9 somites	sb:eu606
275088	segmentation:5-9 somites	adgrl3.1
275089	segmentation:5-9 somites	lrpap1
275090	segmentation:5-9 somites	f2r
275091	segmentation:5-9 somites	atp6v1g1
275092	segmentation:5-9 somites	eaf2
275093	segmentation:5-9 somites	kitlgb
275094	segmentation:5-9 somites	vsnl1b
275095	segmentation:5-9 somites	ctsba
275096	segmentation:5-9 somites	zbtb18
275097	segmentation:5-9 somites	angptl6
275098	segmentation:5-9 somites	c3a.2
275099	segmentation:5-9 somites	cfhl2
275100	segmentation:5-9 somites	acsl3b
275101	segmentation:5-9 somites	akt1
275102	segmentation:5-9 somites	si:dkeyp-117h8.4
275103	segmentation:5-9 somites	usb1
275104	segmentation:5-9 somites	cldn8.2
275105	segmentation:5-9 somites	nipsnap1
275106	segmentation:5-9 somites	krtcap2
275107	segmentation:5-9 somites	tjp1a
275108	segmentation:5-9 somites	nr5a5
275109	segmentation:5-9 somites	cse1l
275110	segmentation:5-9 somites	entpd5a
275111	segmentation:5-9 somites	syne2b
275112	segmentation:5-9 somites	col7a1l
275113	segmentation:5-9 somites	cenpw
275114	segmentation:5-9 somites	syt9a
275115	segmentation:5-9 somites	slc44a2
275116	segmentation:5-9 somites	vamp8
275117	segmentation:5-9 somites	ight
275118	segmentation:5-9 somites	crygm6
275119	segmentation:5-9 somites	galcb
275120	segmentation:5-9 somites	clic2
275121	segmentation:5-9 somites	cbx8a
275122	segmentation:5-9 somites	tpm3
275123	segmentation:5-9 somites	mcoln1a
275124	segmentation:5-9 somites	ptger2a
275125	segmentation:5-9 somites	pdcd11
275126	segmentation:5-9 somites	limk1a
275127	segmentation:5-9 somites	hsp70l
275128	segmentation:5-9 somites	raph1b
275129	segmentation:5-9 somites	islr2
275130	segmentation:5-9 somites	fgf22
275131	segmentation:5-9 somites	dusp5
275132	segmentation:5-9 somites	grk7b
275133	segmentation:5-9 somites	krit1
275134	segmentation:5-9 somites	pik3c2a
275135	segmentation:5-9 somites	l1cama
275136	segmentation:5-9 somites	onecut1
275137	segmentation:5-9 somites	pnoca
275138	segmentation:5-9 somites	chga
275139	segmentation:5-9 somites	mycb
275140	segmentation:5-9 somites	fgfrl1b
275141	segmentation:5-9 somites	csdc2a
275142	segmentation:5-9 somites	nfil3
275143	segmentation:5-9 somites	exoc1l
275144	segmentation:5-9 somites	ccka
275145	segmentation:5-9 somites	cldn15lb
275146	segmentation:5-9 somites	mchr1a
275147	segmentation:5-9 somites	hoxc13a
275148	segmentation:5-9 somites	mpl
275149	segmentation:5-9 somites	actn3b
275150	segmentation:5-9 somites	ccdc86
275151	segmentation:5-9 somites	gabra3
275152	segmentation:5-9 somites	ak7b
275153	segmentation:5-9 somites	il2rga
275154	segmentation:5-9 somites	sst1.2
275155	segmentation:5-9 somites	exosc8
275156	segmentation:5-9 somites	arpc1b
275157	segmentation:5-9 somites	prkar1aa
275158	segmentation:5-9 somites	nppb
275159	segmentation:5-9 somites	becn1
275160	segmentation:5-9 somites	cnfn
275161	segmentation:5-9 somites	smad2
275162	segmentation:5-9 somites	mir200a
275163	segmentation:5-9 somites	trib3
275164	segmentation:5-9 somites	rasgef1bb
275165	segmentation:5-9 somites	g2e3
275166	segmentation:5-9 somites	cacnb4b
275167	segmentation:5-9 somites	dscaml1
275168	segmentation:5-9 somites	gfi1b
275169	segmentation:5-9 somites	atp1b2a
275170	segmentation:5-9 somites	sting1
275171	segmentation:5-9 somites	rbfox1
275172	segmentation:5-9 somites	plppr2a
275173	segmentation:5-9 somites	hesx1
275174	segmentation:5-9 somites	marcksl1a
275175	segmentation:5-9 somites	glrx3
275176	segmentation:5-9 somites	adipor2
275177	segmentation:5-9 somites	im:7152659
275178	segmentation:5-9 somites	slc12a7b
275179	segmentation:5-9 somites	preb
275180	segmentation:5-9 somites	mecp2
275181	segmentation:5-9 somites	rdh8b
275182	segmentation:5-9 somites	rabl6a
275183	segmentation:5-9 somites	sptlc3
275184	segmentation:5-9 somites	nedd1
275185	segmentation:5-9 somites	ush1c
275186	segmentation:5-9 somites	idh3b
275187	segmentation:5-9 somites	ackr3a
275188	segmentation:5-9 somites	opn4.1
275189	segmentation:5-9 somites	ckap4
275190	segmentation:5-9 somites	tfap2d
275191	segmentation:5-9 somites	ccdc80
275192	segmentation:5-9 somites	arhgef1a
275193	segmentation:5-9 somites	snai1b
275194	segmentation:5-9 somites	cyb5d1
275195	segmentation:5-9 somites	cacnb3b
275196	segmentation:5-9 somites	lima1a
275197	segmentation:5-9 somites	ank3a
275198	segmentation:5-9 somites	hist2h2l
275199	segmentation:5-9 somites	cdh23
275200	segmentation:5-9 somites	trmt2a
275201	segmentation:5-9 somites	adgre5b.2
275202	segmentation:5-9 somites	npr1a
275203	segmentation:5-9 somites	maptb
275204	segmentation:5-9 somites	zdhhc16a
275205	segmentation:5-9 somites	camk1db
275206	segmentation:5-9 somites	sema3e
275207	segmentation:5-9 somites	pacsin1a
275208	segmentation:5-9 somites	slc25a14
275209	segmentation:5-9 somites	col1a2
275210	segmentation:5-9 somites	cabp1b
275211	segmentation:5-9 somites	cfap298
275212	segmentation:5-9 somites	etfa
275213	segmentation:5-9 somites	trim2a
275214	segmentation:5-9 somites	slc2a15b
275215	segmentation:5-9 somites	pcnt
275216	segmentation:5-9 somites	nrf1
275217	segmentation:5-9 somites	ccdc3b
275218	segmentation:5-9 somites	depdc5
275219	segmentation:5-9 somites	tk1
275220	segmentation:5-9 somites	eys
275221	segmentation:5-9 somites	nfia
275222	segmentation:5-9 somites	map2k2a
275223	segmentation:5-9 somites	chrm3b
275224	segmentation:5-9 somites	calcrla
275225	segmentation:5-9 somites	pvalb4
275226	segmentation:5-9 somites	zfpl1
275227	segmentation:5-9 somites	lbr
275228	segmentation:5-9 somites	cxcr1
275229	segmentation:5-9 somites	tbx4
275230	segmentation:5-9 somites	fancg
275231	segmentation:5-9 somites	nhsl1a
275232	segmentation:5-9 somites	arr3a
275233	segmentation:5-9 somites	rsph9
275234	segmentation:5-9 somites	syngr1a
275235	segmentation:5-9 somites	eaf1
275236	segmentation:5-9 somites	krt8
275237	segmentation:5-9 somites	im:7152348
275238	segmentation:5-9 somites	nell2a
275239	segmentation:5-9 somites	gpr55a
275240	segmentation:5-9 somites	yars1
275241	segmentation:5-9 somites	gatd3l
275242	segmentation:5-9 somites	cers2a
275243	segmentation:5-9 somites	slc12a1
275244	segmentation:5-9 somites	ftr67
275245	segmentation:5-9 somites	cep290
275246	segmentation:5-9 somites	zdhhc8b
275247	segmentation:5-9 somites	pikfyve
275248	segmentation:5-9 somites	anp32b
275249	segmentation:5-9 somites	st6galnac4
275250	segmentation:5-9 somites	tlcd3ba
275251	segmentation:5-9 somites	ddx41
275252	segmentation:5-9 somites	cdc42
275253	segmentation:5-9 somites	robo1
275254	segmentation:5-9 somites	carmil1
275255	segmentation:5-9 somites	prkacba
275256	segmentation:5-9 somites	hipk3a
275257	segmentation:5-9 somites	bace1
275258	segmentation:5-9 somites	plxnd1
275259	segmentation:5-9 somites	ccnf
275260	segmentation:5-9 somites	cfp
275261	segmentation:5-9 somites	cart2
275262	segmentation:5-9 somites	rnpc3
275263	segmentation:5-9 somites	dre-mir-375-2
275264	segmentation:5-9 somites	iqce
275265	segmentation:5-9 somites	ripk1l
275266	segmentation:5-9 somites	rnf41
275267	segmentation:5-9 somites	rasl11a
275268	segmentation:5-9 somites	npm1a
275269	segmentation:5-9 somites	dmbx1a
275270	segmentation:5-9 somites	zgc:110286
275271	segmentation:5-9 somites	mgst1.2
275272	segmentation:5-9 somites	col4a6
275273	segmentation:5-9 somites	cc2d2a
275274	segmentation:5-9 somites	stxbp1b
275275	segmentation:5-9 somites	odad1
275276	segmentation:5-9 somites	meox2b
275277	segmentation:5-9 somites	ahsa1a
275278	segmentation:5-9 somites	tenm1
275279	segmentation:5-9 somites	cel.2
275280	segmentation:5-9 somites	drd1b
275281	segmentation:5-9 somites	bmp5
275282	segmentation:5-9 somites	arhgap29b
275283	segmentation:5-9 somites	pdlim2
275284	segmentation:5-9 somites	sfrp5
275285	segmentation:5-9 somites	adamts10
275286	segmentation:5-9 somites	sema6dl
275287	segmentation:5-9 somites	dspb
275288	segmentation:5-9 somites	f11r.2
275289	segmentation:5-9 somites	pdgfrl
275290	segmentation:5-9 somites	sort1a
275291	segmentation:5-9 somites	sult4a1
275292	segmentation:5-9 somites	kdm7aa
275293	segmentation:5-9 somites	mdfi
275294	segmentation:5-9 somites	pkd1l1
275295	segmentation:5-9 somites	cited2
275296	segmentation:5-9 somites	hoxa1a
275297	segmentation:5-9 somites	sb:cb338
275298	segmentation:5-9 somites	adgrg2b
275299	segmentation:5-9 somites	cdkl1
275300	segmentation:5-9 somites	dnm3a
275301	segmentation:5-9 somites	grm7p
275302	segmentation:5-9 somites	hoxa10b
275303	segmentation:5-9 somites	ano2b
275304	segmentation:5-9 somites	ndst3
275305	segmentation:5-9 somites	hgfb
275306	segmentation:5-9 somites	htr1ab
275307	segmentation:5-9 somites	esrrb
275308	segmentation:5-9 somites	ctnnbip1
275309	segmentation:5-9 somites	hccsb
275310	segmentation:5-9 somites	nme2a
275311	segmentation:5-9 somites	epas1a
275312	segmentation:5-9 somites	krtt1c19e
275313	segmentation:5-9 somites	sb:cb846
275314	segmentation:5-9 somites	cldni
275315	segmentation:5-9 somites	ldha
275316	segmentation:5-9 somites	ehbp1l1a
275317	segmentation:5-9 somites	insb
275318	segmentation:5-9 somites	ptn
275319	segmentation:5-9 somites	tmem59l
275320	segmentation:5-9 somites	soul4
275321	segmentation:5-9 somites	pvalb8
275322	segmentation:5-9 somites	rxfp3.3b
275323	segmentation:5-9 somites	tagln
275324	segmentation:5-9 somites	pdyn
275325	segmentation:5-9 somites	slc22a7a
275326	segmentation:5-9 somites	mag
275327	segmentation:5-9 somites	hoxd11a
275328	segmentation:5-9 somites	rhoub
275329	segmentation:5-9 somites	vwf
275330	segmentation:5-9 somites	opn7b
275331	segmentation:5-9 somites	nfatc1
275332	segmentation:5-9 somites	her12
275333	segmentation:5-9 somites	med13b
275334	segmentation:5-9 somites	fzd5
275335	segmentation:5-9 somites	grwd1
275336	segmentation:5-9 somites	cirbpa
275337	segmentation:5-9 somites	zbtb10
275338	segmentation:5-9 somites	chst7
275339	segmentation:5-9 somites	npas4l
275340	segmentation:5-9 somites	ska1
275341	segmentation:5-9 somites	lrrc4ba
275342	segmentation:5-9 somites	akr1a1b
275343	segmentation:5-9 somites	tcea3
275344	segmentation:5-9 somites	scn1bb
275345	segmentation:5-9 somites	tlr3
275346	segmentation:5-9 somites	ndrg2
275347	segmentation:5-9 somites	hopx
275348	segmentation:5-9 somites	myl2a
275349	segmentation:5-9 somites	ttc39c
275350	segmentation:5-9 somites	pawr
275351	segmentation:5-9 somites	dachc
275352	segmentation:5-9 somites	tob1a
275353	segmentation:5-9 somites	puf60b
275354	segmentation:5-9 somites	aamp
275355	segmentation:5-9 somites	ccn2a
275356	segmentation:5-9 somites	nfasca
275357	segmentation:5-9 somites	sb:cb597
275358	segmentation:5-9 somites	bace2
275359	segmentation:5-9 somites	c3b.1
275360	segmentation:5-9 somites	sb:cb631
275361	segmentation:5-9 somites	mlf1
275362	segmentation:5-9 somites	barhl1a
275363	segmentation:5-9 somites	bmpr2a
275364	segmentation:5-9 somites	slc9a3.2
275365	segmentation:5-9 somites	tafazzin
275366	segmentation:5-9 somites	fryb
275367	segmentation:5-9 somites	atg5
275368	segmentation:5-9 somites	slc18a2
275369	segmentation:5-9 somites	aopep
275370	segmentation:5-9 somites	tectb
275371	segmentation:5-9 somites	mcrs1
275372	segmentation:5-9 somites	fut9b.1
275373	segmentation:5-9 somites	rpap3
275374	segmentation:5-9 somites	shank3a
275375	segmentation:5-9 somites	gna13a
275376	segmentation:5-9 somites	gjd2b
275377	segmentation:5-9 somites	traf6
275378	segmentation:5-9 somites	farsa
275379	segmentation:5-9 somites	aldh3a1
275380	segmentation:5-9 somites	chtf18
275381	segmentation:5-9 somites	myd88
275382	segmentation:5-9 somites	dselb
275383	segmentation:5-9 somites	fzd8b
275384	segmentation:5-9 somites	st3gal4
275385	segmentation:5-9 somites	si:ch211-185a18.2
275386	segmentation:5-9 somites	adgre13
275387	segmentation:5-9 somites	id:ibd3148
275388	segmentation:5-9 somites	wu:fq39c09
275389	segmentation:5-9 somites	trpc5a
275390	segmentation:5-9 somites	cyp21a2
275391	segmentation:5-9 somites	foxn1
275392	segmentation:5-9 somites	id:ibd1017
275393	segmentation:5-9 somites	pdgfaa
275394	segmentation:5-9 somites	grm4
275395	segmentation:5-9 somites	tek
275396	segmentation:5-9 somites	gnai2b
275397	segmentation:5-9 somites	slc17a5
275398	segmentation:5-9 somites	anxa4
275399	segmentation:5-9 somites	hsdl1
275400	segmentation:5-9 somites	id:ibd1172
275401	segmentation:5-9 somites	map9
275402	segmentation:5-9 somites	ppp1r1c
275403	segmentation:5-9 somites	aqp1a.1
275404	segmentation:5-9 somites	agpat3
275405	segmentation:5-9 somites	oc90
275406	segmentation:5-9 somites	mfsd14a1
275407	segmentation:5-9 somites	aggf1
275408	segmentation:5-9 somites	htt
275409	segmentation:5-9 somites	mdga1
275410	segmentation:5-9 somites	cxcr2
275411	segmentation:5-9 somites	aqp10b
275412	segmentation:5-9 somites	bsnd
275413	segmentation:5-9 somites	cebpd
275414	segmentation:5-9 somites	nr1d1
275415	segmentation:5-9 somites	gng7
275416	segmentation:5-9 somites	grm6a
275417	segmentation:5-9 somites	pitpnb
275418	segmentation:5-9 somites	prox3
275419	segmentation:5-9 somites	dnajc2
275420	segmentation:5-9 somites	aurkb
275421	segmentation:5-9 somites	prkacbb
275422	segmentation:5-9 somites	kcnj21
275423	segmentation:5-9 somites	sigmar1
275424	segmentation:5-9 somites	sh3bgrl2
275425	segmentation:5-9 somites	si:ch73-141c7.1
275426	segmentation:5-9 somites	mbnl1
275427	segmentation:5-9 somites	fus
275428	segmentation:5-9 somites	rtn4b
275429	segmentation:5-9 somites	ptprna
275430	segmentation:5-9 somites	timp2a
275431	segmentation:5-9 somites	exosc4
275432	segmentation:5-9 somites	rxfp3
275433	segmentation:5-9 somites	nsg2
275434	segmentation:5-9 somites	asip2b
275435	segmentation:5-9 somites	atad5a
275436	segmentation:5-9 somites	furina
275437	segmentation:5-9 somites	gabrb3
275438	segmentation:5-9 somites	mctp2a
275439	segmentation:5-9 somites	rxrgb
275440	segmentation:5-9 somites	hsf1
275441	segmentation:5-9 somites	ugt5a5
275442	segmentation:5-9 somites	rock2a
275443	segmentation:5-9 somites	evla
275444	segmentation:5-9 somites	zgc:92827
275445	segmentation:5-9 somites	smc4
275446	segmentation:5-9 somites	trmt61a
275447	segmentation:5-9 somites	ism1
275448	segmentation:5-9 somites	ankrd1b
275449	segmentation:5-9 somites	pitpnc1a
275450	segmentation:5-9 somites	foxq1a
275451	segmentation:5-9 somites	im:7159118
275452	segmentation:5-9 somites	cldn5a
275453	segmentation:5-9 somites	wdr12
275454	segmentation:5-9 somites	mir222b
275455	segmentation:5-9 somites	im:7141661
275456	segmentation:5-9 somites	plxnb2b
275457	segmentation:5-9 somites	prox2
275458	segmentation:5-9 somites	adka
275459	segmentation:5-9 somites	cldnb
275460	segmentation:5-9 somites	zgc:171844
275461	segmentation:5-9 somites	mir10d
275462	segmentation:5-9 somites	plaua
275463	segmentation:5-9 somites	ssbp3b
275464	segmentation:5-9 somites	ryr1b
275465	segmentation:5-9 somites	wu:fb39a06
275466	segmentation:5-9 somites	gpm6aa
275467	segmentation:5-9 somites	mgaa
275468	segmentation:5-9 somites	gnav1
275469	segmentation:5-9 somites	mybbp1a
275470	segmentation:5-9 somites	gngt2a
275471	segmentation:5-9 somites	galr1a
275472	segmentation:5-9 somites	gca
275473	segmentation:5-9 somites	ptprn2l
275474	segmentation:5-9 somites	cldn20
275475	segmentation:5-9 somites	trim55b
275476	segmentation:5-9 somites	ebf2
275477	segmentation:5-9 somites	znf687a
275478	segmentation:5-9 somites	sirt1
275479	segmentation:5-9 somites	agr1
275480	segmentation:5-9 somites	lhfpl2b
275481	segmentation:5-9 somites	thraa
275482	segmentation:5-9 somites	fzd2
275483	segmentation:5-9 somites	rargb
275484	segmentation:5-9 somites	ntrk3a
275485	segmentation:5-9 somites	dpysl3
275486	segmentation:5-9 somites	c1ql4l
275487	segmentation:5-9 somites	gphna
275488	segmentation:5-9 somites	rbfox2
275489	segmentation:5-9 somites	gna13b
275490	segmentation:5-9 somites	frem1a
275491	segmentation:5-9 somites	aplp2
275492	segmentation:5-9 somites	dre-mir-462
275493	segmentation:5-9 somites	slc7a14a
275494	segmentation:5-9 somites	puf60a
275495	segmentation:5-9 somites	lrmda
275496	segmentation:5-9 somites	cldn12
275497	segmentation:5-9 somites	flrt1a
275498	segmentation:5-9 somites	hspa9
275499	segmentation:5-9 somites	htra1a
275500	segmentation:5-9 somites	ghrhra
275501	segmentation:5-9 somites	nrp1b
275502	segmentation:5-9 somites	chd5
275503	segmentation:5-9 somites	c6
275504	segmentation:5-9 somites	fignl1
275505	segmentation:5-9 somites	unc5db
275506	segmentation:5-9 somites	mrap2a
275507	segmentation:5-9 somites	nexn
275508	segmentation:5-9 somites	gfra1a
275509	segmentation:5-9 somites	ndufv1
275510	segmentation:5-9 somites	neurod6b
275511	segmentation:5-9 somites	anxa11b
275512	segmentation:5-9 somites	scg2a
275513	segmentation:5-9 somites	slc30a9
275514	segmentation:5-9 somites	ribc2
275515	segmentation:5-9 somites	cbx6a
275516	segmentation:5-9 somites	hspbp1
275517	segmentation:5-9 somites	camk1da
275518	segmentation:5-9 somites	rab11fip5a
275519	segmentation:5-9 somites	fmnl2b
275520	segmentation:5-9 somites	six2a
275521	segmentation:5-9 somites	trim33
275522	segmentation:5-9 somites	neil1
275523	segmentation:5-9 somites	glis2a
275524	segmentation:5-9 somites	kcnj8
275525	segmentation:5-9 somites	slc41a1
275526	segmentation:5-9 somites	kcnh2a
275527	segmentation:5-9 somites	ptgs2a
275528	segmentation:5-9 somites	chaf1a
275529	segmentation:5-9 somites	grk1b
275530	segmentation:5-9 somites	hs3st1
275531	segmentation:5-9 somites	cav3
275532	segmentation:5-9 somites	ednraa
275533	segmentation:5-9 somites	snap25b
275534	segmentation:5-9 somites	gja2
275535	segmentation:5-9 somites	usp39
275536	segmentation:5-9 somites	aldh6a1
275537	segmentation:5-9 somites	sst7
275538	segmentation:5-9 somites	pcdh10a
275539	segmentation:5-9 somites	sema3fb
275540	segmentation:5-9 somites	pth2
275541	segmentation:5-9 somites	klf4
275542	segmentation:5-9 somites	ccdc137
275543	segmentation:5-9 somites	pla1a
275544	segmentation:5-9 somites	evplb
275545	segmentation:5-9 somites	gria1a
275546	segmentation:5-9 somites	atp11a
275547	segmentation:5-9 somites	fadd
275548	segmentation:5-9 somites	uts2b
275549	segmentation:5-9 somites	echs1
275550	segmentation:5-9 somites	nrl
275551	segmentation:5-9 somites	rpia
275552	segmentation:5-9 somites	mdh1aa
275553	segmentation:5-9 somites	im:7150531
275554	segmentation:5-9 somites	rgs4
275555	segmentation:5-9 somites	saga
275556	segmentation:5-9 somites	znf32
275557	segmentation:5-9 somites	sh3gl3b
275558	segmentation:5-9 somites	slc43a3a
275559	segmentation:5-9 somites	agtpbp1
275560	segmentation:5-9 somites	wnt16
275561	segmentation:5-9 somites	aqp12
275562	segmentation:5-9 somites	ihha
275563	segmentation:5-9 somites	lmx1al
275564	segmentation:5-9 somites	rs1a
275565	segmentation:5-9 somites	ptk7a
275566	segmentation:5-9 somites	gli3
275567	segmentation:5-9 somites	tnni4a
275568	segmentation:5-9 somites	csnk1g2a
275569	segmentation:5-9 somites	rab28
275570	segmentation:5-9 somites	sb:cb963
275571	segmentation:5-9 somites	il13ra2
275572	segmentation:5-9 somites	cyp2k22
275573	segmentation:5-9 somites	dchs1b
275574	segmentation:5-9 somites	igf1rb
275575	segmentation:5-9 somites	bcl11bb
275576	segmentation:5-9 somites	dre-mir-19a
275577	segmentation:5-9 somites	selenoe
275578	segmentation:5-9 somites	rab8b
275579	segmentation:5-9 somites	eif3jb
275580	segmentation:5-9 somites	tshz2
275581	segmentation:5-9 somites	fhl1a
275582	segmentation:5-9 somites	itgb6
275583	segmentation:5-9 somites	dnai4
275584	segmentation:5-9 somites	im:7158540
275585	segmentation:5-9 somites	pprc1
275586	segmentation:5-9 somites	hhatlb
275587	segmentation:5-9 somites	plk2a
275588	segmentation:5-9 somites	prkn
275589	segmentation:5-9 somites	evlb
275590	segmentation:5-9 somites	larp7
275591	segmentation:5-9 somites	rgs3a
275592	segmentation:5-9 somites	pik3r1
275593	segmentation:5-9 somites	adora1b
275594	segmentation:5-9 somites	abcc4
275595	segmentation:5-9 somites	phlda2
275596	segmentation:5-9 somites	pnrc2
275597	segmentation:5-9 somites	mylpfb
275598	segmentation:5-9 somites	adipoqb
275599	segmentation:5-9 somites	csf1ra
275600	segmentation:5-9 somites	si:dkey-204f11.66p
275601	segmentation:5-9 somites	parlb
275602	segmentation:5-9 somites	mcl1b
275603	segmentation:5-9 somites	pllp
275604	segmentation:5-9 somites	gstz1
275605	segmentation:5-9 somites	acod1
275606	segmentation:5-9 somites	pdlim5b
275607	segmentation:5-9 somites	rxfp1
275608	segmentation:5-9 somites	bzw1a
275609	segmentation:5-9 somites	pygmb
275610	segmentation:5-9 somites	trpc3
275611	segmentation:5-9 somites	gak
275612	segmentation:5-9 somites	tfdp2
275613	segmentation:5-9 somites	capn1
275614	segmentation:5-9 somites	iqgap2
275615	segmentation:5-9 somites	atp2b2
275616	segmentation:5-9 somites	lingo3a
275617	segmentation:5-9 somites	mboat4
275618	segmentation:5-9 somites	sdc4
275619	segmentation:5-9 somites	glra4b
275620	segmentation:5-9 somites	dnase1l1l
275621	segmentation:5-9 somites	zgc:56628
275622	segmentation:5-9 somites	atp2a2b
275623	segmentation:5-9 somites	trac
275624	segmentation:5-9 somites	elovl1b
275625	segmentation:5-9 somites	uhrf1
275626	segmentation:5-9 somites	pias4a
275627	segmentation:5-9 somites	tatdn1
275628	segmentation:5-9 somites	tubgcp3
275629	segmentation:5-9 somites	lman1
275630	segmentation:5-9 somites	rnf152
275631	segmentation:5-9 somites	tnfsf14
275632	segmentation:5-9 somites	snpha
275633	segmentation:5-9 somites	mgll
275634	segmentation:5-9 somites	mn1b
275635	segmentation:5-9 somites	hspa4b
275636	segmentation:5-9 somites	dtnba
275637	segmentation:5-9 somites	zgc:65894
275638	segmentation:5-9 somites	rbpms2a
275639	segmentation:5-9 somites	ldb3b
275640	segmentation:5-9 somites	calcr
275641	segmentation:5-9 somites	im:7155004
275642	segmentation:5-9 somites	plk3
275643	segmentation:5-9 somites	cacna1c
275644	segmentation:5-9 somites	ampd3b
275645	segmentation:5-9 somites	chl1a
275646	segmentation:5-9 somites	sharpin
275647	segmentation:5-9 somites	gig2j
275648	segmentation:5-9 somites	cacnb4a
275649	segmentation:5-9 somites	gfap
275650	segmentation:5-9 somites	plag1
275651	segmentation:5-9 somites	aqp11
275652	segmentation:5-9 somites	coro1ca
275653	segmentation:5-9 somites	igsf21b
275654	segmentation:5-9 somites	adgrb1a
275655	segmentation:5-9 somites	park7
275656	segmentation:5-9 somites	rab11fip4a
275657	segmentation:5-9 somites	entpd3
275658	segmentation:5-9 somites	dclk2a
275659	segmentation:5-9 somites	masp1
275660	segmentation:5-9 somites	opn8a
275661	segmentation:5-9 somites	pax7b
275662	segmentation:5-9 somites	im:7160065
275663	segmentation:5-9 somites	lim2.1
275664	segmentation:5-9 somites	linc-trpc7b
275665	segmentation:5-9 somites	kirrel1a
275666	segmentation:5-9 somites	dbx2
275667	segmentation:5-9 somites	ift46
275668	segmentation:5-9 somites	dre-mir-429
275669	segmentation:5-9 somites	ccna2
275670	segmentation:5-9 somites	insl5b
275671	segmentation:5-9 somites	gon4lb
275672	segmentation:5-9 somites	gins3
275673	segmentation:5-9 somites	casq2
275674	segmentation:5-9 somites	fer
275675	segmentation:5-9 somites	ppp1r12a
275676	segmentation:5-9 somites	atp11c
275677	segmentation:5-9 somites	gdf11
275678	segmentation:5-9 somites	sst6
275679	segmentation:5-9 somites	lrig1
275680	segmentation:5-9 somites	brd9
275681	segmentation:5-9 somites	pde10a
275682	segmentation:5-9 somites	fthl27
275683	segmentation:5-9 somites	hebp2
275684	segmentation:5-9 somites	zmat2
275685	segmentation:5-9 somites	ric3b
275686	segmentation:5-9 somites	snx5
275687	segmentation:5-9 somites	crygmxl2
275688	segmentation:5-9 somites	setd6
275689	segmentation:5-9 somites	ca4a
275690	segmentation:5-9 somites	ccbe1
275691	segmentation:5-9 somites	atp6v1ba
275692	segmentation:5-9 somites	nmnat1
275693	segmentation:5-9 somites	col6a4a
275694	segmentation:5-9 somites	ppp1r7
275695	segmentation:5-9 somites	st6gal2b
275696	segmentation:5-9 somites	ovol1a
275697	segmentation:5-9 somites	atp6v1f
275698	segmentation:5-9 somites	hoxd13a
275699	segmentation:5-9 somites	mycla
275700	segmentation:5-9 somites	vcam1b
275701	segmentation:5-9 somites	cbx7b
275702	segmentation:5-9 somites	tomm34
275703	segmentation:5-9 somites	chchd2
275704	segmentation:5-9 somites	b3galt2
275705	segmentation:5-9 somites	mrps35
275706	segmentation:5-9 somites	sash1a
275707	segmentation:5-9 somites	srebf1
275708	segmentation:5-9 somites	cpb1
275709	segmentation:5-9 somites	aif1l
275710	segmentation:5-9 somites	mir16a
275711	segmentation:5-9 somites	zgc:66479
275712	segmentation:5-9 somites	slc3a2a
275713	segmentation:5-9 somites	tktb
275714	segmentation:5-9 somites	tmem165
275715	segmentation:5-9 somites	fbxo25
275716	segmentation:5-9 somites	hoxd10a
275717	segmentation:5-9 somites	rbp3
275718	segmentation:5-9 somites	cbx7a
275719	segmentation:5-9 somites	crygm2d1
275720	segmentation:5-9 somites	ntn4
275721	segmentation:5-9 somites	oprd1a
275722	segmentation:5-9 somites	pabpc1a
275723	segmentation:5-9 somites	hoxb4a
275724	segmentation:5-9 somites	sdk2a
275725	segmentation:5-9 somites	utrn
275726	segmentation:5-9 somites	ptgr2
275727	segmentation:5-9 somites	edn1
275728	segmentation:5-9 somites	c3a.5
275729	segmentation:5-9 somites	ostn
275730	segmentation:5-9 somites	zgc:55558
275731	segmentation:5-9 somites	elmo2
275732	segmentation:5-9 somites	pafah1b1b
275733	segmentation:5-9 somites	optc
275734	segmentation:5-9 somites	ntmt1
275735	segmentation:5-9 somites	strbp
275736	segmentation:5-9 somites	nphs1
275737	segmentation:5-9 somites	myo1hb
275738	segmentation:5-9 somites	wu:fc24e06
275739	segmentation:5-9 somites	spata4
275740	segmentation:5-9 somites	im:7153388
275741	segmentation:5-9 somites	rrs1
275742	segmentation:5-9 somites	kcnj13
275743	segmentation:5-9 somites	dip2ca
275744	segmentation:5-9 somites	cxcl11.8
275745	segmentation:5-9 somites	snx8a
275746	segmentation:5-9 somites	setd2
275747	segmentation:5-9 somites	vdra
275748	segmentation:5-9 somites	tspan18a
275749	segmentation:5-9 somites	mpi
275750	segmentation:5-9 somites	aacs
275751	segmentation:5-9 somites	cdk5r1b
275752	segmentation:5-9 somites	cyfip2
275753	segmentation:5-9 somites	crygs1
275754	segmentation:5-9 somites	imp4
275755	segmentation:5-9 somites	tdh
275756	segmentation:5-9 somites	im:6911434
275757	segmentation:5-9 somites	gpc1b
275758	segmentation:5-9 somites	hmx4
275759	segmentation:5-9 somites	smarcal1
275760	segmentation:5-9 somites	slirp
275761	segmentation:5-9 somites	slc6a8
275762	segmentation:5-9 somites	elapor1
275763	segmentation:5-9 somites	lamc3
275764	segmentation:5-9 somites	cd164
275765	segmentation:5-9 somites	casp2
275766	segmentation:5-9 somites	zdhhc17
275767	segmentation:5-9 somites	cpe
275768	segmentation:5-9 somites	nebl
275769	segmentation:5-9 somites	gpr182
275770	segmentation:5-9 somites	nrxn2a
275771	segmentation:5-9 somites	esrra
275772	segmentation:5-9 somites	hs3st4
275773	segmentation:5-9 somites	slc25a3b
275774	segmentation:5-9 somites	mmd
275775	segmentation:5-9 somites	chfr
275776	segmentation:5-9 somites	ftr36
275777	segmentation:5-9 somites	eftud2
275778	segmentation:5-9 somites	impdh2
275779	segmentation:5-9 somites	rfc3
275780	segmentation:5-9 somites	snap25a
275781	segmentation:5-9 somites	rgmb
275782	segmentation:5-9 somites	itpr1b
275783	segmentation:5-9 somites	ubtfl
275784	segmentation:5-9 somites	dpm2
275785	segmentation:5-9 somites	ppa1a
275786	segmentation:5-9 somites	scn8ab
275787	segmentation:5-9 somites	ehd2b
275788	segmentation:5-9 somites	fbp2
275789	segmentation:5-9 somites	gfus.3
275790	segmentation:5-9 somites	mir219.1
275791	segmentation:5-9 somites	gsta3
275792	segmentation:5-9 somites	col6a3
275793	segmentation:5-9 somites	dtl
275794	segmentation:5-9 somites	ush2a
275795	segmentation:5-9 somites	adgre5b.3
275796	segmentation:5-9 somites	si:ch1073-184j22.2
275797	segmentation:5-9 somites	opn9
275798	segmentation:5-9 somites	kcnj10b
275799	segmentation:5-9 somites	ywhaba
275800	segmentation:5-9 somites	rnaset2l
275801	segmentation:5-9 somites	ugt5g1
275802	segmentation:5-9 somites	cygb1
275803	segmentation:5-9 somites	kcnj12a
275804	segmentation:5-9 somites	zgc:91890
275805	segmentation:5-9 somites	crybg1b
275806	segmentation:5-9 somites	pot1
275807	segmentation:5-9 somites	sncga
275808	segmentation:5-9 somites	slc34a2b
275809	segmentation:5-9 somites	dnaja
275810	segmentation:5-9 somites	crygm2e
275811	segmentation:5-9 somites	rab18a
275812	segmentation:5-9 somites	map1lc3a
275813	segmentation:5-9 somites	nr6a1b
275814	segmentation:5-9 somites	zmat4a
275815	segmentation:5-9 somites	calm1b
275816	segmentation:5-9 somites	itpkcb
275817	segmentation:5-9 somites	fam49a
275818	segmentation:5-9 somites	hapln1a
275819	segmentation:5-9 somites	tk2
275820	segmentation:5-9 somites	aldh7a1
275821	segmentation:5-9 somites	fam136a
275822	segmentation:5-9 somites	syt5b
275823	segmentation:5-9 somites	lat
275824	segmentation:5-9 somites	polr2d
275825	segmentation:5-9 somites	cers3a
275826	segmentation:5-9 somites	zdhhc15b
275827	segmentation:5-9 somites	ftr84
275828	segmentation:5-9 somites	fstb
275829	segmentation:5-9 somites	badb
275830	segmentation:5-9 somites	mid1ip1l
275831	segmentation:5-9 somites	zfp36l1b
275832	segmentation:5-9 somites	pdia6
275833	segmentation:5-9 somites	ctsc
275834	segmentation:5-9 somites	scarb1
275835	segmentation:5-9 somites	sod3b
275836	segmentation:5-9 somites	slc25a16
275837	segmentation:5-9 somites	irx3b
275838	segmentation:5-9 somites	thbs3a
275839	segmentation:5-9 somites	bub1bb
275840	segmentation:5-9 somites	plekhg4
275841	segmentation:5-9 somites	cga
275842	segmentation:5-9 somites	capn2b
275843	segmentation:5-9 somites	rgs7a
275844	segmentation:5-9 somites	cth1
275845	segmentation:5-9 somites	si:ch211-170d8.2
275846	segmentation:5-9 somites	eif4eb
275847	segmentation:5-9 somites	sb:cb1042
275848	segmentation:5-9 somites	daw1
275849	segmentation:5-9 somites	nr4a1
275850	segmentation:5-9 somites	prdx3
275851	segmentation:5-9 somites	scn4aa
275852	segmentation:5-9 somites	arl6
275853	segmentation:5-9 somites	cbr1l
275854	segmentation:5-9 somites	pkd1a
275855	segmentation:5-9 somites	phf8
275856	segmentation:5-9 somites	asip1
275857	segmentation:5-9 somites	epb41l3a
275858	segmentation:5-9 somites	myh7bb
275859	segmentation:5-9 somites	itga3b
275860	segmentation:5-9 somites	adamts5
275861	segmentation:5-9 somites	znf385b
275862	segmentation:5-9 somites	suclg1
275863	segmentation:5-9 somites	ogt.1
275864	segmentation:5-9 somites	slitrk6
275865	segmentation:5-9 somites	nme2b.2
275866	segmentation:5-9 somites	hspa12b
275867	segmentation:5-9 somites	cel.1
275868	segmentation:5-9 somites	nr2c1
275869	segmentation:5-9 somites	dlst
275870	segmentation:5-9 somites	prdx1
275871	segmentation:5-9 somites	rpe65a
275872	segmentation:5-9 somites	tbx19
275873	segmentation:5-9 somites	kdm6a
275874	segmentation:5-9 somites	kcnj1a.1
275875	segmentation:5-9 somites	kpnb1
275876	segmentation:5-9 somites	hoxb5b
275877	segmentation:5-9 somites	iqgap1
275878	segmentation:5-9 somites	cox5bb
275879	segmentation:5-9 somites	oprk1
275880	segmentation:5-9 somites	igf2bp1
275881	segmentation:5-9 somites	meis2a
275882	segmentation:5-9 somites	bap1
275883	segmentation:5-9 somites	arhgdia
275884	segmentation:5-9 somites	gng8
275885	segmentation:5-9 somites	znfl2a
275886	segmentation:5-9 somites	camk2d1
275887	segmentation:5-9 somites	hm13
275888	segmentation:5-9 somites	gna14
275889	segmentation:5-9 somites	mertka
275890	segmentation:5-9 somites	nxn
275891	segmentation:5-9 somites	znf143a
275892	segmentation:5-9 somites	musk
275893	segmentation:5-9 somites	hpdb
275894	segmentation:5-9 somites	foxl2a
275895	segmentation:5-9 somites	mir458
275896	segmentation:5-9 somites	chd4a
275897	segmentation:5-9 somites	extl3
275898	segmentation:5-9 somites	syt2a
275899	segmentation:5-9 somites	lbx2
275900	segmentation:5-9 somites	grnb
275901	segmentation:5-9 somites	adgrg9
275902	segmentation:5-9 somites	nphs2
275903	segmentation:5-9 somites	kat2a
275904	segmentation:5-9 somites	efhc1
275905	segmentation:5-9 somites	slc18a3b
275906	segmentation:5-9 somites	dre-mir-132-1
275907	segmentation:5-9 somites	gria3a
275908	segmentation:5-9 somites	zfyve9a
275909	segmentation:5-9 somites	nucks1a
275910	segmentation:5-9 somites	ccr6a
275911	segmentation:5-9 somites	gsna
275912	segmentation:5-9 somites	numb
275913	segmentation:5-9 somites	hsd17b10
275914	segmentation:5-9 somites	atp2b1b
275915	segmentation:5-9 somites	pdlim3b
275916	segmentation:5-9 somites	ap1g2
275917	segmentation:5-9 somites	fam13a
275918	segmentation:5-9 somites	tmem218
275919	segmentation:5-9 somites	kcnip3b
275920	segmentation:5-9 somites	stmn4l
275921	segmentation:5-9 somites	mir101a
275922	segmentation:5-9 somites	npy
275923	segmentation:5-9 somites	adgrg6
275924	segmentation:5-9 somites	fhl2b
275925	segmentation:5-9 somites	arrdc1a
275926	segmentation:5-9 somites	prtgb
275927	segmentation:5-9 somites	hspa4l
275928	segmentation:5-9 somites	map3k12
275929	segmentation:5-9 somites	cdkn2a/b
275930	segmentation:5-9 somites	irx5b
275931	segmentation:5-9 somites	khdrbs2
275932	segmentation:5-9 somites	jak2a
275933	segmentation:5-9 somites	pgam2
275934	segmentation:5-9 somites	acot11a
275935	segmentation:5-9 somites	hpf1
275936	segmentation:5-9 somites	plekhg5a
275937	segmentation:5-9 somites	wu:fq25c12
275938	segmentation:5-9 somites	exosc6
275939	segmentation:5-9 somites	stat1a
275940	segmentation:5-9 somites	smo
275941	segmentation:5-9 somites	lmo4a
275942	segmentation:5-9 somites	opn1mw2
275943	segmentation:5-9 somites	prdx6
275944	segmentation:5-9 somites	ccdc80l1
275945	segmentation:5-9 somites	sox11b
275946	segmentation:5-9 somites	peli1b
275947	segmentation:5-9 somites	ly6m1
275948	segmentation:5-9 somites	gnas
275949	segmentation:5-9 somites	dtx1
275950	segmentation:5-9 somites	arf5
275951	segmentation:5-9 somites	ptprc
275952	segmentation:5-9 somites	mylkb
275953	segmentation:5-9 somites	casp21
275954	segmentation:5-9 somites	gnb1b
275955	segmentation:5-9 somites	opn3
275956	segmentation:5-9 somites	ftr51
275957	segmentation:5-9 somites	rdh8a
275958	segmentation:5-9 somites	pdcd10a
275959	segmentation:5-9 somites	id:ibd5116
275960	segmentation:5-9 somites	adi1
275961	segmentation:5-9 somites	camk2b1
275962	segmentation:5-9 somites	ptprsa
275963	segmentation:5-9 somites	si:dkey-221l21.2
275964	segmentation:5-9 somites	efna3b
275965	segmentation:5-9 somites	tm9sf2
275966	segmentation:5-9 somites	vamp1a
275967	segmentation:5-9 somites	slc22a7b.4
275968	segmentation:5-9 somites	cog4
275969	segmentation:5-9 somites	mmp25b
275970	segmentation:5-9 somites	gpm6bb
275971	segmentation:5-9 somites	bmpr2b
275972	segmentation:5-9 somites	rab5b
275973	segmentation:5-9 somites	chrna2b
275974	segmentation:5-9 somites	pbx3b
275975	segmentation:5-9 somites	si:ch1073-205c8.3
275976	segmentation:5-9 somites	mgat5
275977	segmentation:5-9 somites	mir196b
275978	segmentation:5-9 somites	siah1
275979	segmentation:5-9 somites	gpr132a
275980	segmentation:5-9 somites	pdss1
275981	segmentation:5-9 somites	nr4a2a
275982	segmentation:5-9 somites	tcf25
275983	segmentation:5-9 somites	col4a3
275984	segmentation:5-9 somites	ywhaqa
275985	segmentation:5-9 somites	kcnk2b
275986	segmentation:5-9 somites	gfod2
275987	segmentation:5-9 somites	orc6
275988	segmentation:5-9 somites	slc1a1
275989	segmentation:5-9 somites	mlnr
275990	segmentation:5-9 somites	crybb1
275991	segmentation:5-9 somites	slc2a11a
275992	segmentation:5-9 somites	ifi44a7
275993	segmentation:5-9 somites	epoa
275994	segmentation:5-9 somites	ago1
275995	segmentation:5-9 somites	timd4
275996	segmentation:5-9 somites	ier2a
275997	segmentation:5-9 somites	sfrp1b
275998	segmentation:5-9 somites	vip
275999	segmentation:5-9 somites	cdkn1bb
276000	segmentation:5-9 somites	ms4a17a.5
276001	segmentation:5-9 somites	marcksb
276002	segmentation:5-9 somites	dnttip2
276003	segmentation:5-9 somites	gpx7
276004	segmentation:5-9 somites	ctnnb2
276005	segmentation:5-9 somites	macc1
276006	segmentation:5-9 somites	bmpr1ba
276007	segmentation:5-9 somites	hmgb3a
276008	segmentation:5-9 somites	abca5
276009	segmentation:5-9 somites	myl13
276010	segmentation:5-9 somites	nme3
276011	segmentation:5-9 somites	bik
276012	segmentation:5-9 somites	cysltr1
276013	segmentation:5-9 somites	camk2b2
276014	segmentation:5-9 somites	tlr18
276015	segmentation:5-9 somites	pik3r4
276016	segmentation:5-9 somites	ephb2a
276017	segmentation:5-9 somites	helb
276018	segmentation:5-9 somites	im:7159451
276019	segmentation:5-9 somites	foxn4
276020	segmentation:5-9 somites	dmrt1
276021	segmentation:5-9 somites	im:7137339
276022	segmentation:5-9 somites	atxn1a
276023	segmentation:5-9 somites	atg12
276024	segmentation:5-9 somites	il21
276025	segmentation:5-9 somites	kras
276026	segmentation:5-9 somites	prom1b
276027	segmentation:5-9 somites	abca1a
276028	segmentation:5-9 somites	plxna1a
276029	segmentation:5-9 somites	ppdpfa
276030	segmentation:5-9 somites	hs3st3l
276031	segmentation:5-9 somites	pif1
276032	segmentation:5-9 somites	clec11a
276033	segmentation:5-9 somites	mir19d
276034	segmentation:5-9 somites	pvalb9
276035	segmentation:5-9 somites	dhx15
276036	segmentation:5-9 somites	ceacam1
276037	segmentation:5-9 somites	amy2al1
276038	segmentation:5-9 somites	pak2b
276039	segmentation:5-9 somites	ercc2
276040	segmentation:5-9 somites	birc5b
276041	segmentation:5-9 somites	bmp1a
276042	segmentation:5-9 somites	mid1ip1b
276043	segmentation:5-9 somites	her15.1
276044	segmentation:5-9 somites	chek2
276045	segmentation:5-9 somites	eif4a1a
276046	segmentation:5-9 somites	grem1b
276047	segmentation:5-9 somites	atp1a3b
276048	segmentation:5-9 somites	jmjd7
276049	segmentation:5-9 somites	avd
276050	segmentation:5-9 somites	vps11
276051	segmentation:5-9 somites	trim25
276052	segmentation:5-9 somites	insl5a
276053	segmentation:5-9 somites	ucp3
276054	segmentation:5-9 somites	plpp2b
276055	segmentation:5-9 somites	actc1a
276056	segmentation:5-9 somites	dipk2aa
276057	segmentation:5-9 somites	tmem87b
276058	segmentation:5-9 somites	kif22
276059	segmentation:5-9 somites	st8sia1
276060	segmentation:5-9 somites	slc22a2
276061	segmentation:5-9 somites	pde9ab
276062	segmentation:5-9 somites	im:6801444
276063	segmentation:5-9 somites	ryr3
276064	segmentation:5-9 somites	lyve1a
276065	segmentation:5-9 somites	septin2
276066	segmentation:5-9 somites	tp53inp1
276067	segmentation:5-9 somites	adgre7
276068	segmentation:5-9 somites	sb:cb81
276069	segmentation:5-9 somites	fancc
276070	segmentation:5-9 somites	igfbp7
276071	segmentation:5-9 somites	anxa11a
276072	segmentation:5-9 somites	slc12a10.1
276073	segmentation:5-9 somites	hsp70.1
276074	segmentation:5-9 somites	lmo3
276075	segmentation:5-9 somites	thbs4b
276076	segmentation:5-9 somites	id:ibd5101
276077	segmentation:5-9 somites	nusap1
276078	segmentation:5-9 somites	c1qbp
276079	segmentation:5-9 somites	dact3b
276080	segmentation:5-9 somites	chrm5b
276081	segmentation:5-9 somites	kank1b
276082	segmentation:5-9 somites	vrtn
276083	segmentation:5-9 somites	prdm14
276084	segmentation:5-9 somites	gadd45bb
276085	segmentation:5-9 somites	cntn1a
276086	segmentation:5-9 somites	amdhd2
276087	segmentation:5-9 somites	cdo1
276088	segmentation:5-9 somites	postnb
276089	segmentation:5-9 somites	egf
276090	segmentation:5-9 somites	ugt5a2
276091	segmentation:5-9 somites	scinlb
276092	segmentation:5-9 somites	hsd3b7
276093	segmentation:5-9 somites	mylka
276094	segmentation:5-9 somites	nppcl
276095	segmentation:5-9 somites	per1a
276096	segmentation:5-9 somites	im:7156727
276097	segmentation:5-9 somites	tsku
276098	segmentation:5-9 somites	alox12
276099	segmentation:5-9 somites	rxrab
276100	segmentation:5-9 somites	lysmd2
276101	segmentation:5-9 somites	gabrd
276102	segmentation:5-9 somites	sdhb
276103	segmentation:5-9 somites	rprma
276104	segmentation:5-9 somites	pfkfb3
276105	segmentation:5-9 somites	cpm
276106	segmentation:5-9 somites	nell2b
276107	segmentation:5-9 somites	itln5
276108	segmentation:5-9 somites	gyg1a
276109	segmentation:5-9 somites	pyyb
276110	segmentation:5-9 somites	aplnr2
276111	segmentation:5-9 somites	hic1
276112	segmentation:5-9 somites	ephx2
276113	segmentation:5-9 somites	olig1
276114	segmentation:5-9 somites	lrata
276115	segmentation:5-9 somites	jmjd6
276116	segmentation:5-9 somites	tbc1d10c
276117	segmentation:5-9 somites	nfe2l3
276118	segmentation:5-9 somites	prdx5
276119	segmentation:5-9 somites	mpst
276120	segmentation:5-9 somites	mir18a
276121	segmentation:5-9 somites	capn5b
276122	segmentation:5-9 somites	b3glctb
276123	segmentation:5-9 somites	plp2b
276124	segmentation:5-9 somites	pik3r3b
276125	segmentation:5-9 somites	serpine3
276126	segmentation:5-9 somites	irf2bp2a
276127	segmentation:5-9 somites	ap3b1a
276128	segmentation:5-9 somites	vav2
276129	segmentation:5-9 somites	pax10
276130	segmentation:5-9 somites	eif4ea
276131	segmentation:5-9 somites	bloc1s1
276132	segmentation:5-9 somites	eppk1
276133	segmentation:5-9 somites	utp20
276134	segmentation:5-9 somites	cryba1b
276135	segmentation:5-9 somites	mbd3b
276136	segmentation:5-9 somites	hsp90ab1
276137	segmentation:5-9 somites	prmt5
276138	segmentation:5-9 somites	angptl2b
276139	segmentation:5-9 somites	katnal1
276140	segmentation:5-9 somites	p3h1
276141	segmentation:5-9 somites	mapta
276142	segmentation:5-9 somites	foxp4
276143	segmentation:5-9 somites	tpst1
276144	segmentation:5-9 somites	plekha7a
276145	segmentation:5-9 somites	gtpbp3
276146	segmentation:5-9 somites	ewsr1b
276147	segmentation:5-9 somites	lats2
276148	segmentation:5-9 somites	dact2
276149	segmentation:5-9 somites	khdrbs3
276150	segmentation:5-9 somites	she
276151	segmentation:5-9 somites	vps72b
276152	segmentation:5-9 somites	map2k5
276153	segmentation:5-9 somites	prkg2
276154	segmentation:5-9 somites	scn4ab
276155	segmentation:5-9 somites	slc2a11b
276156	segmentation:5-9 somites	hoxa11a
276157	segmentation:5-9 somites	fxyd6
276158	segmentation:5-9 somites	slc34a2aas
276159	segmentation:5-9 somites	cks2
276160	segmentation:5-9 somites	bco1
276161	segmentation:5-9 somites	slc47a1
276162	segmentation:5-9 somites	rpz
276163	segmentation:5-9 somites	si:dkey-13a21.4
276164	segmentation:5-9 somites	fkbp1ab
276165	segmentation:5-9 somites	tardbpb
276166	segmentation:5-9 somites	ednrba
276167	segmentation:5-9 somites	acta1b
276168	segmentation:5-9 somites	smtlb
276169	segmentation:5-9 somites	gpc1a
276170	segmentation:5-9 somites	smyd3
276171	segmentation:5-9 somites	gadd45gb.1
276172	segmentation:5-9 somites	gja4
276173	segmentation:5-9 somites	dre-mir-23b
276174	segmentation:5-9 somites	pmepa1
276175	segmentation:5-9 somites	mafga
276176	segmentation:5-9 somites	lrrc23
276177	segmentation:5-9 somites	ankrd50l
276178	segmentation:5-9 somites	arhgef17
276179	segmentation:5-9 somites	mir499a
276180	segmentation:5-9 somites	cpne1
276181	segmentation:5-9 somites	sema4d
276182	segmentation:5-9 somites	stk36
276183	segmentation:5-9 somites	nfybb
276184	segmentation:5-9 somites	aqp4
276185	segmentation:5-9 somites	im:7149055
276186	segmentation:5-9 somites	fermt2
276187	segmentation:5-9 somites	pink1
276188	segmentation:5-9 somites	rnf8
276189	segmentation:5-9 somites	mipb
276190	segmentation:5-9 somites	wnt6b
276191	segmentation:5-9 somites	fmodb
276192	segmentation:5-9 somites	si:ch73-89b15.3
276193	segmentation:5-9 somites	hhatla
276194	segmentation:5-9 somites	ier5l
276195	segmentation:5-9 somites	slc2a1b
276196	segmentation:5-9 somites	rasgrp4
276197	segmentation:5-9 somites	hlfa
276198	segmentation:5-9 somites	rdh5
276199	segmentation:5-9 somites	fkbp16
276200	segmentation:5-9 somites	septin9a
276201	segmentation:5-9 somites	spon2b
276202	segmentation:5-9 somites	tmem178bb
276203	segmentation:5-9 somites	atg7
276204	segmentation:5-9 somites	slc32a1
276205	segmentation:5-9 somites	htr1b
276206	segmentation:5-9 somites	tspan34b
276207	segmentation:5-9 somites	fbxo5
276208	segmentation:5-9 somites	plaub
276209	segmentation:5-9 somites	dbt
276210	segmentation:5-9 somites	adrb2a
276211	segmentation:5-9 somites	gria4a
276212	segmentation:5-9 somites	hsp90aa1.2
276213	segmentation:5-9 somites	stat4
276214	segmentation:5-9 somites	pmelb
276215	segmentation:5-9 somites	sb:cb793
276216	segmentation:5-9 somites	emilin2b
276217	segmentation:5-9 somites	kcnd3
276218	segmentation:5-9 somites	pcbp4
276219	segmentation:5-9 somites	tsga10
276220	segmentation:5-9 somites	aqp3a
276221	segmentation:5-9 somites	opn1lw2
276222	segmentation:5-9 somites	cnga3a
276223	segmentation:5-9 somites	dusp1
276224	segmentation:5-9 somites	mix23
276225	segmentation:5-9 somites	ahcyl1
276226	segmentation:5-9 somites	tmem216
276227	segmentation:5-9 somites	acox1
276228	segmentation:5-9 somites	sh3gl2a
276229	segmentation:5-9 somites	im:7159004
276230	segmentation:5-9 somites	sb:cb307
276231	segmentation:5-9 somites	acp5a
276232	segmentation:5-9 somites	ddt
276233	segmentation:5-9 somites	slc8a1a
276234	segmentation:5-9 somites	pdgfrb
276235	segmentation:5-9 somites	arf1
276236	segmentation:5-9 somites	thsd1
276237	segmentation:5-9 somites	znf711
276238	segmentation:5-9 somites	lmna
276239	segmentation:5-9 somites	zgc:113518
276240	segmentation:5-9 somites	ccn2b
276241	segmentation:5-9 somites	lhx1b
276242	segmentation:5-9 somites	spg11
276243	segmentation:5-9 somites	lrrc4.1
276244	segmentation:5-9 somites	strap
276245	segmentation:5-9 somites	pdcd4b
276246	segmentation:5-9 somites	vps50
276247	segmentation:5-9 somites	nid2a
276248	segmentation:5-9 somites	panx2
276249	segmentation:5-9 somites	krt5
276250	segmentation:5-9 somites	ppp3ccb
276251	segmentation:5-9 somites	fzd9b
276252	segmentation:5-9 somites	dachb
276253	segmentation:5-9 somites	hmgn1b
276254	segmentation:5-9 somites	col9a3
276255	segmentation:5-9 somites	tyms
276256	segmentation:5-9 somites	wu:cegs2576
276257	segmentation:5-9 somites	ift56
276258	segmentation:5-9 somites	kitlga
276259	segmentation:5-9 somites	mpp7a
276260	segmentation:5-9 somites	pepd
276261	segmentation:5-9 somites	mphosph10
276262	segmentation:5-9 somites	orai2
276263	segmentation:5-9 somites	stil
276264	segmentation:5-9 somites	sec61g
276265	segmentation:5-9 somites	crygs2
276266	segmentation:5-9 somites	smarca5
276267	segmentation:5-9 somites	ugt2a6
276268	segmentation:5-9 somites	ewsr1a
276269	segmentation:5-9 somites	atp5f1b
276270	segmentation:5-9 somites	lamb2l
276271	segmentation:5-9 somites	dre-mir-451a
276272	segmentation:5-9 somites	jam3b
276273	segmentation:5-9 somites	lpin1a
276274	segmentation:5-9 somites	asic2
276275	segmentation:5-9 somites	eif2b3
276276	segmentation:5-9 somites	nras
276277	segmentation:5-9 somites	tfpi2
276278	segmentation:5-9 somites	gabra4
276279	segmentation:5-9 somites	fkrp
276280	segmentation:5-9 somites	arl4cb
276281	segmentation:5-9 somites	esr1
276282	segmentation:5-9 somites	serp1
276283	segmentation:5-9 somites	kyat3.2
276284	segmentation:5-9 somites	drd4a
276285	segmentation:5-9 somites	zgc:64051
276286	segmentation:5-9 somites	ftsj3
276287	segmentation:5-9 somites	spint2
276288	segmentation:5-9 somites	col2a1b
276289	segmentation:5-9 somites	oacyl
276290	segmentation:5-9 somites	svopl
276291	segmentation:5-9 somites	mgst3b
276292	segmentation:5-9 somites	taf3
276293	segmentation:5-9 somites	si:dkey-229b18.3
276294	segmentation:5-9 somites	slc47a2.1
276295	segmentation:5-9 somites	plcd1b
276296	segmentation:5-9 somites	skida1
276297	segmentation:5-9 somites	matn3b
276298	segmentation:5-9 somites	frzb
276299	segmentation:5-9 somites	alx1
276300	segmentation:5-9 somites	rrm2b
276301	segmentation:5-9 somites	klhdc1
276302	segmentation:5-9 somites	shdb
276303	segmentation:5-9 somites	gucy2d
276304	segmentation:5-9 somites	kif5c
276305	segmentation:5-9 somites	slc2a9l1
276306	segmentation:5-9 somites	ednrab
276307	segmentation:5-9 somites	mxa
276308	segmentation:5-9 somites	rad51
276309	segmentation:5-9 somites	trmt1
276310	segmentation:5-9 somites	hint2
276311	segmentation:5-9 somites	l1camb
276312	segmentation:5-9 somites	ntm
276313	segmentation:5-9 somites	hars
276314	segmentation:5-9 somites	fxr1
276315	segmentation:5-9 somites	clstn2a
276316	segmentation:5-9 somites	ak4
276317	segmentation:5-9 somites	mkrn1
276318	segmentation:5-9 somites	her13
276319	segmentation:5-9 somites	gig2n
276320	segmentation:5-9 somites	furinb
276321	segmentation:5-9 somites	ndufs7
276322	segmentation:5-9 somites	gstm.2
276323	segmentation:5-9 somites	glo1
276324	segmentation:5-9 somites	ass1
276325	segmentation:5-9 somites	tmem230b
276326	segmentation:5-9 somites	wu:fq20e08
276327	segmentation:5-9 somites	grhl2b
276328	segmentation:5-9 somites	im:7139949
276329	segmentation:5-9 somites	enpp2l
276330	segmentation:5-9 somites	usp10
276331	segmentation:5-9 somites	uap1
276332	segmentation:5-9 somites	atp1a2a
276333	segmentation:5-9 somites	mir9-7
276334	segmentation:5-9 somites	myt1b
276335	segmentation:5-9 somites	wu:fc25e04
276336	segmentation:5-9 somites	im:7136316
276337	segmentation:5-9 somites	s1pr1
276338	segmentation:5-9 somites	gmfb
276339	segmentation:5-9 somites	heyl
276340	segmentation:5-9 somites	mapk10
276341	segmentation:5-9 somites	smad10a
276342	segmentation:5-9 somites	si:ch211-113c15.1
276343	segmentation:5-9 somites	syt2b
276344	segmentation:5-9 somites	hadhb
276345	segmentation:5-9 somites	suv39h1a
276346	segmentation:5-9 somites	im:7145019
276347	segmentation:5-9 somites	thbs1a
276348	segmentation:5-9 somites	engl
276349	segmentation:5-9 somites	ppp3r1a
276350	segmentation:5-9 somites	fhl1b
276351	segmentation:5-9 somites	arf3a
276352	segmentation:5-9 somites	pdia3
276353	segmentation:5-9 somites	smyd2a
276354	segmentation:5-9 somites	sirt6
276355	segmentation:5-9 somites	prdm5
276356	segmentation:5-9 somites	sb:eu487
276357	segmentation:5-9 somites	dennd6b
276358	segmentation:5-9 somites	prom1a
276359	segmentation:5-9 somites	dera
276360	segmentation:5-9 somites	yif1a
276361	segmentation:5-9 somites	xdh
276362	segmentation:5-9 somites	ada
276363	segmentation:5-9 somites	swap70b
276364	segmentation:5-9 somites	pthlha
276365	segmentation:5-9 somites	cfhl1
276366	segmentation:5-9 somites	atp1b1b
276367	segmentation:5-9 somites	stim1a
276368	segmentation:5-9 somites	sema3fa
276369	segmentation:5-9 somites	hmga1a
276370	segmentation:5-9 somites	opn4xb
276371	segmentation:5-9 somites	cacna1ha
276372	segmentation:5-9 somites	trpm5
276373	segmentation:5-9 somites	polg2
276374	segmentation:5-9 somites	hs6st1a
276375	segmentation:5-9 somites	akip1
276376	segmentation:5-9 somites	numbl
276377	segmentation:5-9 somites	tcima
276378	segmentation:5-9 somites	dbpa
276379	segmentation:5-9 somites	smarcd3b
276380	segmentation:5-9 somites	pmaip1
276381	segmentation:5-9 somites	slc22a7b.1
276382	segmentation:5-9 somites	wwp2
276383	segmentation:5-9 somites	cabp2a
276384	segmentation:5-9 somites	wu:fj84e08
276385	segmentation:5-9 somites	calm2b
276386	segmentation:5-9 somites	eif2b1
276387	segmentation:5-9 somites	ptpro
276388	segmentation:5-9 somites	nr5a1b
276389	segmentation:5-9 somites	hbba2
276390	segmentation:5-9 somites	znrf1
276391	segmentation:5-9 somites	mir194a
276392	segmentation:5-9 somites	ift88
276393	segmentation:5-9 somites	prkci
276394	segmentation:5-9 somites	sfxn1
276395	segmentation:5-9 somites	map2
276396	segmentation:5-9 somites	ckmt2a
276397	segmentation:5-9 somites	timm10
276398	segmentation:5-9 somites	insm1b
276399	segmentation:5-9 somites	dre-mir-146b-1
276400	segmentation:5-9 somites	carmil3
276401	segmentation:5-9 somites	prkcbb
276402	segmentation:5-9 somites	cnbpa
276403	segmentation:5-9 somites	tmed9
276404	segmentation:5-9 somites	clp1
276405	segmentation:5-9 somites	trim36
276406	segmentation:5-9 somites	fbxo41
276407	segmentation:5-9 somites	ralbp1
276408	segmentation:5-9 somites	wdr3
276409	segmentation:5-9 somites	slc4a5b
276410	segmentation:5-9 somites	prps1a
276411	segmentation:5-9 somites	shroom3
276412	segmentation:5-9 somites	glis3
276413	segmentation:5-9 somites	atf4a
276414	segmentation:5-9 somites	rrp1
276415	segmentation:5-9 somites	selenot1b
276416	segmentation:5-9 somites	tapt1b
276417	segmentation:5-9 somites	si:dkey-172h23.2
276418	segmentation:5-9 somites	znrf2a
276419	segmentation:5-9 somites	megf6b
276420	segmentation:5-9 somites	grin2ab
276421	segmentation:5-9 somites	ggcx
276422	segmentation:5-9 somites	tfap2b
276423	segmentation:5-9 somites	prkg1b
276424	segmentation:5-9 somites	gpr173
276425	segmentation:5-9 somites	comtb
276426	segmentation:5-9 somites	kcnab1a
276427	segmentation:5-9 somites	itln2
276428	segmentation:5-9 somites	ndst2b
276429	segmentation:5-9 somites	gpc5b
276430	segmentation:5-9 somites	trpm7
276431	segmentation:5-9 somites	sema3ga
276432	segmentation:5-9 somites	fgfbp2b
276433	segmentation:5-9 somites	matn4
276434	segmentation:5-9 somites	sema5a
276435	segmentation:5-9 somites	borcs8
276436	segmentation:5-9 somites	capn2l
276437	segmentation:5-9 somites	atp6v0d1
276438	segmentation:5-9 somites	fth1a
276439	segmentation:5-9 somites	rnasel3
276440	segmentation:5-9 somites	baiap2l1a
276441	segmentation:5-9 somites	sb:eu1555
276442	segmentation:5-9 somites	rab6bb
276443	segmentation:5-9 somites	cdnf
276444	segmentation:5-9 somites	slc16a8
276445	segmentation:5-9 somites	ago3b
276446	segmentation:5-9 somites	qsox1
276447	segmentation:5-9 somites	sdc2
276448	segmentation:5-9 somites	golgb1
276449	segmentation:5-9 somites	ssrp1a
276450	segmentation:5-9 somites	linc-mipep
276451	segmentation:5-9 somites	ccr9a
276452	segmentation:5-9 somites	opn8c
276453	segmentation:5-9 somites	arg2
276454	segmentation:5-9 somites	myhz1.3
276455	segmentation:5-9 somites	wu:fq27a10
276456	segmentation:5-9 somites	pomgnt2
276457	segmentation:5-9 somites	ddx39ab
276458	segmentation:5-9 somites	cdt1
276459	segmentation:5-9 somites	cacna1fa
276460	segmentation:5-9 somites	hs3st3b1b
276461	segmentation:5-9 somites	agtr1b
276462	segmentation:5-9 somites	nfil3-6
276463	segmentation:5-9 somites	tcf7l1b
276464	segmentation:5-9 somites	rcc1
276465	segmentation:5-9 somites	rnf11b
276466	segmentation:5-9 somites	sb:cb681
276467	segmentation:5-9 somites	col27a1b
276468	segmentation:5-9 somites	lypd6
276469	segmentation:5-9 somites	rab38a
276470	segmentation:5-9 somites	tbl3
276471	segmentation:5-9 somites	sb:cb306
276472	segmentation:5-9 somites	klhl40a
276473	segmentation:5-9 somites	cfd
276474	segmentation:5-9 somites	gmps
276475	segmentation:5-9 somites	mtm1
276476	segmentation:5-9 somites	dre-mir-107
276477	segmentation:5-9 somites	cabp1a
276478	segmentation:5-9 somites	erbb3b
276479	segmentation:5-9 somites	sestd1
276480	segmentation:5-9 somites	ncs1b
276481	segmentation:5-9 somites	rab33ba
276482	segmentation:5-9 somites	slc9a8
276483	segmentation:5-9 somites	insig1
276484	segmentation:5-9 somites	guk1b
276485	segmentation:5-9 somites	tdg.1
276486	segmentation:5-9 somites	flot1b
276487	segmentation:5-9 somites	ap1m1
276488	segmentation:5-9 somites	znf76
276489	segmentation:5-9 somites	slc22a6l
276490	segmentation:5-9 somites	hsd3b1
276491	segmentation:5-9 somites	myt1lb
276492	segmentation:5-9 somites	plxna3
276493	segmentation:5-9 somites	gbx2
276494	segmentation:5-9 somites	trpc7a
276495	segmentation:5-9 somites	soat2
276496	segmentation:5-9 somites	tmem161b
276497	segmentation:5-9 somites	aldh2.2
276498	segmentation:5-9 somites	cryabb
276499	segmentation:5-9 somites	atp5mj
276500	segmentation:5-9 somites	pcdh10b
276501	segmentation:5-9 somites	sp1
276502	segmentation:5-9 somites	cldn8.1
276503	segmentation:5-9 somites	WITHDRAWN:zgc:101546
276504	segmentation:5-9 somites	lmo7a
276505	segmentation:5-9 somites	wu:fq33d10
276506	segmentation:5-9 somites	stk25b
276507	segmentation:5-9 somites	kcng4b
276508	segmentation:5-9 somites	nfixb
276509	segmentation:5-9 somites	ackr4a
276510	segmentation:5-9 somites	nid1b
276511	segmentation:5-9 somites	shisa9a
276512	segmentation:5-9 somites	ncoa2
276513	segmentation:5-9 somites	tpte
276514	segmentation:5-9 somites	zgc:77225
276515	segmentation:5-9 somites	gstt1b
276516	segmentation:5-9 somites	selenop
276517	segmentation:5-9 somites	hnmt
276518	segmentation:5-9 somites	ankmy2a
276519	segmentation:5-9 somites	gbgt1l4
276520	segmentation:5-9 somites	sb:cb560
276521	segmentation:5-9 somites	ntrk3b
276522	segmentation:5-9 somites	flnbl
276523	segmentation:5-9 somites	myhc4
276524	segmentation:5-9 somites	ppdpfb
276525	segmentation:5-9 somites	pcyt2
276526	segmentation:5-9 somites	cd40
276527	segmentation:5-9 somites	kdelr3
276528	segmentation:5-9 somites	atf4b
276529	segmentation:5-9 somites	nr6a1a
276530	segmentation:5-9 somites	scg3
276531	segmentation:5-9 somites	rbpms2b
276532	segmentation:5-9 somites	cacnb1
276533	segmentation:5-9 somites	hif1an
276534	segmentation:5-9 somites	blp
276535	segmentation:5-9 somites	pum2
276536	segmentation:5-9 somites	brinp2
276537	segmentation:5-9 somites	pxnb
276538	segmentation:5-9 somites	sec14l8
276539	segmentation:5-9 somites	fbn1
276540	segmentation:5-9 somites	crlf1a
276541	segmentation:5-9 somites	sb:cb663
276542	segmentation:5-9 somites	abcc5
276543	segmentation:5-9 somites	kri1
276544	segmentation:5-9 somites	tmem229b
276545	segmentation:5-9 somites	heg1
276546	segmentation:5-9 somites	fer1l6
276547	segmentation:5-9 somites	spry2
276548	segmentation:5-9 somites	ntf3
276549	segmentation:5-9 somites	ttc27
276550	segmentation:5-9 somites	marchf5
276551	segmentation:5-9 somites	mfrp
276552	segmentation:5-9 somites	il4
276553	segmentation:5-9 somites	polr1c
276554	segmentation:5-9 somites	hs3st1l2
276555	segmentation:5-9 somites	irf9
276556	segmentation:5-9 somites	fabp4b
276557	segmentation:5-9 somites	ctps1a
276558	segmentation:5-9 somites	pcbd1
276559	segmentation:5-9 somites	slc17a6b
276560	segmentation:5-9 somites	csf1b
276561	segmentation:5-9 somites	wu:fq41c07
276562	segmentation:5-9 somites	efna5b
276563	segmentation:5-9 somites	hmox2b
276564	segmentation:5-9 somites	phlda3
276565	segmentation:5-9 somites	im:7159538
276566	segmentation:5-9 somites	kctd4
276567	segmentation:5-9 somites	nipblb
276568	segmentation:5-9 somites	pdzrn3b
276569	segmentation:5-9 somites	dre-mir-138
276570	segmentation:5-9 somites	poc5
276571	segmentation:5-9 somites	slc43a2b
276572	segmentation:5-9 somites	ccl33.2
276573	segmentation:5-9 somites	kiaa0513
276574	segmentation:5-9 somites	adamts2a
276575	segmentation:5-9 somites	lin7b
276576	segmentation:5-9 somites	prmt1
276577	segmentation:5-9 somites	sb:cb25
276578	segmentation:5-9 somites	idh3a
276579	segmentation:5-9 somites	kctd12b
276580	segmentation:5-9 somites	mt-co1
276581	segmentation:5-9 somites	pde4d
276582	segmentation:5-9 somites	gna15.4
276583	segmentation:5-9 somites	depdc7a
276584	segmentation:5-9 somites	chek1
276585	segmentation:5-9 somites	pla2g4ab
276586	segmentation:5-9 somites	cntn1b
276587	segmentation:5-9 somites	btg3
276588	segmentation:5-9 somites	tmtops3b
276589	segmentation:5-9 somites	glcea
276590	segmentation:5-9 somites	entpd2a.2
276591	segmentation:5-9 somites	atp5mc3b
276592	segmentation:5-9 somites	fbxl14b
276593	segmentation:5-9 somites	kdelr2b
276594	segmentation:5-9 somites	stmn4
276595	segmentation:5-9 somites	mpv17
276596	segmentation:5-9 somites	pls1
276597	segmentation:5-9 somites	lrrfip2
276598	segmentation:5-9 somites	dscc1
276599	segmentation:5-9 somites	casq1b
276600	segmentation:5-9 somites	slc30a8
276601	segmentation:5-9 somites	scp2a
276602	segmentation:5-9 somites	atg4b
276603	segmentation:5-9 somites	mibp
276604	segmentation:5-9 somites	supt5h
276605	segmentation:5-9 somites	dnmt3ab
276606	segmentation:5-9 somites	m6pr
276607	segmentation:5-9 somites	mfap2
276608	segmentation:5-9 somites	gnb3a
276609	segmentation:5-9 somites	im:7149347
276610	segmentation:5-9 somites	cyp17a2
276611	segmentation:5-9 somites	actn4
276612	segmentation:5-9 somites	emilin2a
276613	segmentation:5-9 somites	pkd1b
276614	segmentation:5-9 somites	p2rx3a
276615	segmentation:5-9 somites	mmp23bb
276616	segmentation:5-9 somites	ndufb4
276617	segmentation:5-9 somites	cd2
276618	segmentation:5-9 somites	myo1ha
276619	segmentation:5-9 somites	diabloa
276620	segmentation:5-9 somites	trpm6
276621	segmentation:5-9 somites	loxl2b
276622	segmentation:5-9 somites	desi2
276623	segmentation:5-9 somites	fosl2
276624	segmentation:5-9 somites	slc39a3
276625	segmentation:5-9 somites	apoba
276626	segmentation:5-9 somites	pcbp2
276627	segmentation:5-9 somites	creb3l3l
276628	segmentation:5-9 somites	dgcr2
276629	segmentation:5-9 somites	hoxa11b
276630	segmentation:5-9 somites	alg9
276631	segmentation:5-9 somites	rpl4
276632	segmentation:5-9 somites	im:7138733
276633	segmentation:5-9 somites	pcdh1a
276634	segmentation:5-9 somites	mosmoa
276635	segmentation:5-9 somites	opn1mw4
276636	segmentation:5-9 somites	polrmt
276637	segmentation:5-9 somites	rab11a
276638	segmentation:5-9 somites	bbs5
276639	segmentation:5-9 somites	itgb1a
276640	segmentation:5-9 somites	ap1m2
276641	segmentation:5-9 somites	baz1b
276642	segmentation:5-9 somites	kcne1
276643	segmentation:5-9 somites	camk2n1a
276644	segmentation:5-9 somites	unc119.1
276645	segmentation:5-9 somites	cast
276646	segmentation:5-9 somites	rhocb
276647	segmentation:5-9 somites	bokb
276648	segmentation:5-9 somites	sb:cb571
276649	segmentation:5-9 somites	cfap418
276650	segmentation:5-9 somites	pank1b
276651	segmentation:5-9 somites	aldh16a1
276652	segmentation:5-9 somites	jak1
276653	segmentation:5-9 somites	tlr9
276654	segmentation:5-9 somites	fermt3a
276655	segmentation:5-9 somites	spag1a
276656	segmentation:5-9 somites	itga4
276657	segmentation:5-9 somites	kcnj16a
276658	segmentation:5-9 somites	dnm2a
276659	segmentation:5-9 somites	glulc
276660	segmentation:5-9 somites	im:7137116
276661	segmentation:5-9 somites	atxn2
276662	segmentation:5-9 somites	tcf3b
276663	segmentation:5-9 somites	apela
276664	segmentation:5-9 somites	rdh10b
276665	segmentation:5-9 somites	atg9a
276666	segmentation:5-9 somites	cacna1da
276667	segmentation:5-9 somites	ada2b
276668	segmentation:5-9 somites	sb:cb149
276669	segmentation:5-9 somites	slc5a7a
276670	segmentation:5-9 somites	rspo2
276671	segmentation:5-9 somites	sv2bb
276672	segmentation:5-9 somites	ecrg4a
276673	segmentation:5-9 somites	ca15b
276674	segmentation:5-9 somites	sdk1a
276675	segmentation:5-9 somites	im:6908257
276676	segmentation:5-9 somites	ccng1
276677	segmentation:5-9 somites	adgrd2
276678	segmentation:5-9 somites	sb:cb68
276679	segmentation:5-9 somites	npc2.1
276680	segmentation:5-9 somites	rrh
276681	segmentation:5-9 somites	bnc1
276682	segmentation:5-9 somites	wu:fq19e02
276683	segmentation:5-9 somites	im:7151244
276684	segmentation:5-9 somites	zgc:174888
276685	segmentation:5-9 somites	ccr9b
276686	segmentation:5-9 somites	pitx1
276687	segmentation:5-9 somites	adamts16
276688	segmentation:5-9 somites	si:dkey-276j7.1
276689	segmentation:5-9 somites	lck
276690	segmentation:5-9 somites	foxg1b
276691	segmentation:5-9 somites	eif3hb
276692	segmentation:5-9 somites	tnmd
276693	segmentation:5-9 somites	tbc1d8b
276694	segmentation:5-9 somites	sb:cb652
276695	segmentation:5-9 somites	spega
276696	segmentation:5-9 somites	kcnj20
276697	segmentation:5-9 somites	slc40a1
276698	segmentation:5-9 somites	il11a
276699	segmentation:5-9 somites	cybb
276700	segmentation:5-9 somites	rfc2
276701	segmentation:5-9 somites	siae
276702	segmentation:5-9 somites	stc1
276703	segmentation:5-9 somites	ticam1
276704	segmentation:5-9 somites	tfe3b
276705	segmentation:5-9 somites	copb2
276706	segmentation:5-9 somites	fam20b
276707	segmentation:5-9 somites	kif17
276708	segmentation:5-9 somites	nrarpa
276709	segmentation:5-9 somites	kdm5c
276710	segmentation:5-9 somites	mapk6
276711	segmentation:5-9 somites	mybpha
276712	segmentation:5-9 somites	eya4
276713	segmentation:5-9 somites	fad
276714	segmentation:5-9 somites	ern1
276715	segmentation:5-9 somites	nutf2l
276716	segmentation:5-9 somites	mmp14b
276717	segmentation:5-9 somites	nupr1b
276718	segmentation:5-9 somites	appl2
276719	segmentation:5-9 somites	dars1
276720	segmentation:5-9 somites	bmp3
276721	segmentation:5-9 somites	sost
276722	segmentation:5-9 somites	lypc
276723	segmentation:5-9 somites	cox4i1
276724	segmentation:5-9 somites	fam107b
276725	segmentation:5-9 somites	cldn33b
276726	segmentation:5-9 somites	arfip2a
276727	segmentation:5-9 somites	im:7160421
276728	segmentation:5-9 somites	snai3
276729	segmentation:5-9 somites	eef2l2
276730	segmentation:5-9 somites	rassf7b
276731	segmentation:5-9 somites	fam43a
276732	segmentation:5-9 somites	fxyd3
276733	segmentation:5-9 somites	pnpo
276734	segmentation:5-9 somites	mxra8b
276735	segmentation:5-9 somites	ttyh2l
276736	segmentation:5-9 somites	erbb2
276737	segmentation:5-9 somites	ift122
276738	segmentation:5-9 somites	fzd6
276739	segmentation:5-9 somites	atp5mc1
276740	segmentation:5-9 somites	mrtfab
276741	segmentation:5-9 somites	rgs17
276742	segmentation:5-9 somites	mir135b
276743	segmentation:5-9 somites	gpr3
276744	segmentation:5-9 somites	cdh4
276745	segmentation:5-9 somites	mybpc3
276746	segmentation:5-9 somites	c5ar1
276747	segmentation:5-9 somites	slc4a10b
276748	segmentation:5-9 somites	ttll3
276749	segmentation:5-9 somites	apoa1a
276750	segmentation:5-9 somites	crestinl
276751	segmentation:5-9 somites	src
276752	segmentation:5-9 somites	im:7152557
276753	segmentation:5-9 somites	slc7a1a
276754	segmentation:5-9 somites	cgasa
276755	segmentation:5-9 somites	hmbsb
276756	segmentation:5-9 somites	pdzk1
276757	segmentation:5-9 somites	sb:cb190
276758	segmentation:5-9 somites	myo7aa
276759	segmentation:5-9 somites	gipc1
276760	segmentation:5-9 somites	nort
276761	segmentation:5-9 somites	pappaa
276762	segmentation:5-9 somites	lin7a
276763	segmentation:5-9 somites	mir7145
276764	segmentation:5-9 somites	atp1a1a.2
276765	segmentation:5-9 somites	p4htmb
276766	segmentation:5-9 somites	pacsin2
276767	segmentation:5-9 somites	scn12aa
276768	segmentation:5-9 somites	cbln12
276769	segmentation:5-9 somites	msi2a
276770	segmentation:5-9 somites	ift70
276771	segmentation:5-9 somites	gcgra
276772	segmentation:5-9 somites	septin6
276773	segmentation:5-9 somites	hspb9
276774	segmentation:5-9 somites	mbtps1
276775	segmentation:5-9 somites	kcnn1b
276776	segmentation:5-9 somites	gnmt
276777	segmentation:5-9 somites	guca1d
276778	segmentation:5-9 somites	fanci
276779	segmentation:5-9 somites	cdkl5
276780	segmentation:5-9 somites	ghrb
276781	segmentation:5-9 somites	zgc:172136
276782	segmentation:5-9 somites	dcun1d2a
276783	segmentation:5-9 somites	fance
276784	segmentation:5-9 somites	slc39a13
276785	segmentation:5-9 somites	ntd5
276786	segmentation:5-9 somites	opn7a
276787	segmentation:5-9 somites	cfhl3
276788	segmentation:5-9 somites	bach1b
276789	segmentation:5-9 somites	pagr1
276790	segmentation:5-9 somites	fndc3a
276791	segmentation:5-9 somites	mir196c
276792	segmentation:5-9 somites	igfbp6b
276793	segmentation:5-9 somites	cers1
276794	segmentation:5-9 somites	dnajb11
276795	segmentation:5-9 somites	pkdccb
276796	segmentation:5-9 somites	ca5a
276797	segmentation:5-9 somites	cacna1fb
276798	segmentation:5-9 somites	gpm6ab
276799	segmentation:5-9 somites	rag2
276800	segmentation:5-9 somites	tpp1
276801	segmentation:5-9 somites	adamts8a
276802	segmentation:5-9 somites	mir19c
276803	segmentation:5-9 somites	tafa2
276804	segmentation:5-9 somites	mep1a.1
276805	segmentation:5-9 somites	ogdha
276806	segmentation:5-9 somites	quo
276807	segmentation:5-9 somites	vasnb
276808	segmentation:5-9 somites	mir27b
276809	segmentation:5-9 somites	slc29a1a
276810	segmentation:5-9 somites	si:busm1-172d23.2
276811	segmentation:5-9 somites	sar1b
276812	segmentation:5-9 somites	lmx1a
276813	segmentation:5-9 somites	sh3bgrl3
276814	segmentation:5-9 somites	mllt11
276815	segmentation:5-9 somites	axin1
276816	segmentation:5-9 somites	rpe65b
276817	segmentation:5-9 somites	zmynd11
276818	segmentation:5-9 somites	im:7137379
276819	segmentation:5-9 somites	tm9sf1
276820	segmentation:5-9 somites	tent5ba
276821	segmentation:5-9 somites	tnfaip8l1
276822	segmentation:5-9 somites	gnrhr3
276823	segmentation:5-9 somites	rpgra
276824	segmentation:5-9 somites	recql
276825	segmentation:5-9 somites	cyp27b1
276826	segmentation:5-9 somites	cela1.3
276827	segmentation:5-9 somites	mdm2
276828	segmentation:5-9 somites	ece1
276829	segmentation:5-9 somites	sc:d189
276830	segmentation:5-9 somites	arcn1b
276831	segmentation:5-9 somites	arl13a
276832	segmentation:5-9 somites	actn2b
276833	segmentation:5-9 somites	vmn2r1
276834	segmentation:5-9 somites	pitpnaa
276835	segmentation:5-9 somites	gmppab
276836	segmentation:5-9 somites	eif4ebp3
276837	segmentation:5-9 somites	zgc:63569
276838	segmentation:5-9 somites	ripor2
276839	segmentation:5-9 somites	ndufb11
276840	segmentation:5-9 somites	selplg
276841	segmentation:5-9 somites	porcn
276842	segmentation:5-9 somites	galr2a
276843	segmentation:5-9 somites	map6a
276844	segmentation:5-9 somites	gig2l
276845	segmentation:5-9 somites	gpr161b
276846	segmentation:5-9 somites	rcan1a
276847	segmentation:5-9 somites	srpx
276848	segmentation:5-9 somites	im:7151712
276849	segmentation:5-9 somites	mto1
276850	segmentation:5-9 somites	icn2
276851	segmentation:5-9 somites	oip5-as1
276852	segmentation:5-9 somites	hepacama
276853	segmentation:5-9 somites	gipc2
276854	segmentation:5-9 somites	col4a1
276855	segmentation:5-9 somites	ptgdsb.2
276856	segmentation:5-9 somites	hoxb9a
276857	segmentation:5-9 somites	rtknb
276858	segmentation:5-9 somites	id:ibd2009
276859	segmentation:5-9 somites	sb:cb552
276860	segmentation:5-9 somites	nog2
276861	segmentation:5-9 somites	ptger4a
276862	segmentation:5-9 somites	nhsl1b
276863	segmentation:5-9 somites	mcama
276864	segmentation:5-9 somites	dre-mir-99-1
276865	segmentation:5-9 somites	elfn2a
276866	segmentation:5-9 somites	nr0b2a
276867	segmentation:5-9 somites	sema6ba
276868	segmentation:5-9 somites	apcdd1l
276869	segmentation:5-9 somites	bbs2
276870	segmentation:5-9 somites	greb1
276871	segmentation:5-9 somites	dync1h1
276872	segmentation:5-9 somites	gng2
276873	segmentation:5-9 somites	lsm7
276874	segmentation:5-9 somites	gck
276875	segmentation:5-9 somites	id:ibd2048
276876	segmentation:5-9 somites	mir10a
276877	segmentation:5-9 somites	hsbp1a
276878	segmentation:5-9 somites	chsy3
276879	segmentation:5-9 somites	eea1
276880	segmentation:5-9 somites	cabin1
276881	segmentation:5-9 somites	ehd4
276882	segmentation:5-9 somites	prlra
276883	segmentation:5-9 somites	plk4
276884	segmentation:5-9 somites	skor2
276885	segmentation:5-9 somites	itga11a
276886	segmentation:5-9 somites	cd74a
276887	segmentation:5-9 somites	hapln3
276888	segmentation:5-9 somites	ace
276889	segmentation:5-9 somites	sec24d
276890	segmentation:5-9 somites	arl5c
276891	segmentation:5-9 somites	ldb1a
276892	segmentation:5-9 somites	tbx3a
276893	segmentation:5-9 somites	calub
276894	segmentation:5-9 somites	slc22a3
276895	segmentation:5-9 somites	erbb3a
276896	segmentation:5-9 somites	serinc1
276897	segmentation:5-9 somites	sb:cb429
276898	segmentation:5-9 somites	osgn1
276899	segmentation:5-9 somites	tram2
276900	segmentation:5-9 somites	cnot3b
276901	segmentation:5-9 somites	b4galt1
276902	segmentation:5-9 somites	exosc2
276903	segmentation:5-9 somites	slc25a24
276904	segmentation:5-9 somites	sbno2b
276905	segmentation:5-9 somites	noctb
276906	segmentation:5-9 somites	slc24a4a
276907	segmentation:5-9 somites	sh2d3cb
276908	segmentation:5-9 somites	tulp1a
276909	segmentation:5-9 somites	prpf31
276910	segmentation:5-9 somites	phf20l1
276911	segmentation:5-9 somites	cd99l2
276912	segmentation:5-9 somites	caiap
276913	segmentation:5-9 somites	gna12a
276914	segmentation:5-9 somites	slc6a4b
276915	segmentation:5-9 somites	rgs9a
276916	segmentation:5-9 somites	sdcbp2
276917	segmentation:5-9 somites	hs6st2
276918	segmentation:5-9 somites	acer2
276919	segmentation:5-9 somites	bcl6ab
276920	segmentation:5-9 somites	lhfpl6
276921	segmentation:5-9 somites	wipf3
276922	segmentation:5-9 somites	dhrs7ca
276923	segmentation:5-9 somites	crybb2
276924	segmentation:5-9 somites	ppp1r14ab
276925	segmentation:5-9 somites	slc12a10.2
276926	segmentation:5-9 somites	cd59
276927	segmentation:5-9 somites	hdr
276928	segmentation:5-9 somites	myf6
276929	segmentation:5-9 somites	utp3
276930	segmentation:5-9 somites	soul2
276931	segmentation:5-9 somites	galnt17
276932	segmentation:5-9 somites	lta
276933	segmentation:5-9 somites	lnx2a
276934	segmentation:5-9 somites	sb:cb113
276935	segmentation:5-9 somites	guca1a
276936	segmentation:5-9 somites	adgra1a
276937	segmentation:5-9 somites	dre-mir-30b
276938	segmentation:5-9 somites	per1b
276939	segmentation:5-9 somites	hmox2a
276940	segmentation:5-9 somites	kcnq1.1
276941	segmentation:5-9 somites	adnpa
276942	segmentation:5-9 somites	kcnj11l
276943	segmentation:5-9 somites	lmo4b
276944	segmentation:5-9 somites	kcnj2a
276945	segmentation:5-9 somites	si:ch211-246i5.4
276946	segmentation:5-9 somites	baxb
276947	segmentation:5-9 somites	grnaas
276948	segmentation:5-9 somites	lzic
276949	segmentation:5-9 somites	gpc5a
276950	segmentation:5-9 somites	sorl1
276951	segmentation:5-9 somites	dkk2
276952	segmentation:5-9 somites	adgrg11
276953	segmentation:5-9 somites	bnip1a
276954	segmentation:5-9 somites	wnt7ab
276955	segmentation:5-9 somites	kera
276956	segmentation:5-9 somites	mcm2
276957	segmentation:5-9 somites	fitm2
276958	segmentation:5-9 somites	hs6st3b
276959	segmentation:5-9 somites	rnaset2
276960	segmentation:5-9 somites	kat7b
276961	segmentation:5-9 somites	cyp4v2a
276962	segmentation:5-9 somites	atp2c1
276963	segmentation:5-9 somites	ntn2
276964	segmentation:5-9 somites	adgrd1
276965	segmentation:5-9 somites	laptm4a
276966	segmentation:5-9 somites	dre-mir-551
276967	segmentation:5-9 somites	jak2b
276968	segmentation:5-9 somites	r3hdm1
276969	segmentation:5-9 somites	recql5
276970	segmentation:5-9 somites	entpd2b
276971	segmentation:5-9 somites	fmnl1b
276972	segmentation:5-9 somites	cldn30
276973	segmentation:5-9 somites	nme4
276974	segmentation:5-9 somites	crygm2d16
276975	segmentation:5-9 somites	kcnj3b
276976	segmentation:5-9 somites	dlg1b
276977	segmentation:5-9 somites	ppiab
276978	segmentation:5-9 somites	adgrl2b.2
276979	segmentation:5-9 somites	clcn3
276980	segmentation:5-9 somites	top2a
276981	segmentation:5-9 somites	ndrg1b
276982	segmentation:5-9 somites	nle1
276983	segmentation:5-9 somites	dlat
276984	segmentation:5-9 somites	fam49al
276985	segmentation:5-9 somites	dusp8a
276986	segmentation:5-9 somites	kcnj10a
276987	segmentation:5-9 somites	cfap20
276988	segmentation:5-9 somites	spata18
276989	segmentation:5-9 somites	cacnb3a
276990	segmentation:5-9 somites	gas1a
276991	segmentation:5-9 somites	tomm20a
276992	segmentation:5-9 somites	tpi1b
276993	segmentation:5-9 somites	sb:eu783
276994	segmentation:5-9 somites	tubb5
276995	segmentation:5-9 somites	im:7146467
276996	segmentation:5-9 somites	sb:cb1058
276997	segmentation:5-9 somites	pih1d2
276998	segmentation:5-9 somites	zbtb25
276999	segmentation:5-9 somites	ankrd2
277000	segmentation:5-9 somites	kcnk3a
277001	segmentation:5-9 somites	inhbaa
277002	segmentation:5-9 somites	im:7142877
277003	segmentation:5-9 somites	slc25a27
277004	segmentation:5-9 somites	akt2l
277005	segmentation:5-9 somites	lgi1b
277006	segmentation:5-9 somites	cd83
277007	segmentation:5-9 somites	si:dkeyp-77h1.4
277008	segmentation:5-9 somites	bmpr1ab
277009	segmentation:5-9 somites	asl
277010	segmentation:5-9 somites	phospho1
277011	segmentation:5-9 somites	sumo2b
277012	segmentation:5-9 somites	gnaz
277013	segmentation:5-9 somites	bop1
277014	segmentation:5-9 somites	adtrp1
277015	segmentation:5-9 somites	wu:fb82f03
277016	segmentation:5-9 somites	adh8a
277017	segmentation:5-9 somites	pde6c
277018	segmentation:5-9 somites	ndufa9a
277019	segmentation:5-9 somites	prpf8
277020	segmentation:5-9 somites	txn
277021	segmentation:5-9 somites	immt
277022	segmentation:5-9 somites	hcn4
277023	segmentation:5-9 somites	pth1a
277024	segmentation:5-9 somites	foxd5
277025	segmentation:5-9 somites	nsd2
277026	segmentation:5-9 somites	myclb
277027	segmentation:5-9 somites	ppib
277028	segmentation:5-9 somites	slc16a10
277029	segmentation:5-9 somites	capgb
277030	segmentation:5-9 somites	marveld1
277031	segmentation:5-9 somites	pgrmc2
277032	segmentation:5-9 somites	diras1b
277033	segmentation:5-9 somites	gna15.2
277034	segmentation:5-9 somites	chpt1
277035	segmentation:5-9 somites	gadd45aa
277036	segmentation:5-9 somites	wdr46
277037	segmentation:5-9 somites	spty2d1
277038	segmentation:5-9 somites	fam20cl
277039	segmentation:5-9 somites	atpv0e2
277040	segmentation:5-9 somites	stk40
277041	segmentation:5-9 somites	chrm3a
277042	segmentation:5-9 somites	pard3ba
277043	segmentation:5-9 somites	def6a
277044	segmentation:5-9 somites	lpar2a
277045	segmentation:5-9 somites	dchs2
277046	segmentation:5-9 somites	tlr7
277047	segmentation:5-9 somites	crb2b
277048	segmentation:5-9 somites	glrbb
277049	segmentation:5-9 somites	mbd3a
277050	segmentation:5-9 somites	pax3b
277051	segmentation:5-9 somites	opcml
277052	segmentation:5-9 somites	cc2d1a
277053	segmentation:5-9 somites	mir194b
277054	segmentation:5-9 somites	smad6b
277055	segmentation:5-9 somites	eif6
277056	segmentation:5-9 somites	tmsb2
277057	segmentation:5-9 somites	uqcrb
277058	segmentation:5-9 somites	gngt1
277059	segmentation:5-9 somites	slc38a5b
277060	segmentation:5-9 somites	sb:eu188
277061	segmentation:5-9 somites	adgra1b
277062	segmentation:5-9 somites	txlnba
277063	segmentation:5-9 somites	kdm6al
277064	segmentation:5-9 somites	gig2a
277065	segmentation:5-9 somites	sec61a1b
277066	segmentation:5-9 somites	cacnb2a
277067	segmentation:5-9 somites	adgrf7
277068	segmentation:5-9 somites	serpinb1
277069	segmentation:5-9 somites	adgrg12
277070	segmentation:5-9 somites	grhl2a
277071	segmentation:5-9 somites	rcvrn3
277072	segmentation:5-9 somites	jam2a
277073	segmentation:5-9 somites	slc22a16
277074	segmentation:5-9 somites	sp9
277075	segmentation:5-9 somites	txnipa
277076	segmentation:5-9 somites	rbp2a
277077	segmentation:5-9 somites	pclob
277078	segmentation:5-9 somites	rpl13a
277079	segmentation:5-9 somites	mir144
277080	segmentation:5-9 somites	sb:cb439
277081	segmentation:5-9 somites	tgfbi
277082	segmentation:5-9 somites	acot11b
277083	segmentation:5-9 somites	slc4a2b
277084	segmentation:5-9 somites	trim13
277085	segmentation:5-9 somites	sephs3
277086	segmentation:5-9 somites	linc.sox4a
277087	segmentation:5-9 somites	cpa6
277088	segmentation:5-9 somites	edn2
277089	segmentation:5-9 somites	pdzd7a
277090	segmentation:5-9 somites	im:7152781
277091	segmentation:5-9 somites	bbs1
277092	segmentation:5-9 somites	lhfpl4a
277093	segmentation:5-9 somites	nrarpb
277094	segmentation:5-9 somites	sb:cb1078
277095	segmentation:5-9 somites	cmss1
277096	segmentation:5-9 somites	mir196a-1
277097	segmentation:5-9 somites	pdgfab
277098	segmentation:5-9 somites	chchd4a
277099	segmentation:5-9 somites	clec19a
277100	segmentation:5-9 somites	fkbp3
277101	segmentation:5-9 somites	tacr3a
277102	segmentation:5-9 somites	etfb
277103	segmentation:5-9 somites	pbdc1
277104	segmentation:5-9 somites	gpd1b
277105	segmentation:5-9 somites	zgc:77614
277106	segmentation:5-9 somites	doc2a
277107	segmentation:5-9 somites	cps1
277108	segmentation:5-9 somites	calr3a
277109	segmentation:5-9 somites	carmil2
277110	segmentation:5-9 somites	tln2b
277111	segmentation:5-9 somites	bcan
277112	segmentation:5-9 somites	ccr8.2
277113	segmentation:5-9 somites	slc2a13b
277114	segmentation:5-9 somites	ptger3
277115	segmentation:5-9 somites	cacna1ab
277116	segmentation:5-9 somites	fgfbp1b
277117	segmentation:5-9 somites	nlgn2a
277118	segmentation:5-9 somites	crygmx
277119	segmentation:5-9 somites	ppp1caa
277120	segmentation:5-9 somites	asph
277121	segmentation:5-9 somites	pals1a
277122	segmentation:5-9 somites	galnt18a
277123	segmentation:5-9 somites	trdmt1
277124	segmentation:5-9 somites	trpm1b
277125	segmentation:5-9 somites	pvrl2l
277126	segmentation:5-9 somites	im:7158176
277127	segmentation:5-9 somites	samsn1b
277128	segmentation:5-9 somites	kcnk3b
277129	segmentation:5-9 somites	slx4ip
277130	segmentation:5-9 somites	arhgap39
277131	segmentation:5-9 somites	abcd1
277132	segmentation:5-9 somites	rab40c
277133	segmentation:5-9 somites	cyp3c2
277134	segmentation:5-9 somites	nfil3-5
277135	segmentation:5-9 somites	pdzd4
277136	segmentation:5-9 somites	ik
277137	segmentation:5-9 somites	zgc:85789
277138	segmentation:5-9 somites	orai1a
277139	segmentation:5-9 somites	nrn1a
277140	segmentation:5-9 somites	snx29
277141	segmentation:5-9 somites	ssr4
277142	segmentation:5-9 somites	dre-let-7h
277143	segmentation:5-9 somites	sb:cb55
277144	segmentation:5-9 somites	lnpa
277145	segmentation:5-9 somites	rab33a
277146	segmentation:5-9 somites	lingo2a
277147	segmentation:5-9 somites	podxl
277148	segmentation:5-9 somites	id:ibd5084
277149	segmentation:5-9 somites	npffr1l1
277150	segmentation:5-9 somites	nsfa
277151	segmentation:5-9 somites	agxtb
277152	segmentation:5-9 somites	atm
277153	segmentation:5-9 somites	fscn2b
277154	segmentation:5-9 somites	sat1b
277155	segmentation:5-9 somites	znf644a
277156	segmentation:5-9 somites	zgc:77375
277157	segmentation:5-9 somites	cebpz
277158	segmentation:5-9 somites	padi2
277159	segmentation:5-9 somites	mirlet7f
277160	segmentation:5-9 somites	sf3b2
277161	segmentation:5-9 somites	arr3b
277162	segmentation:5-9 somites	nat10
277163	segmentation:5-9 somites	acvr1ba
277164	segmentation:5-9 somites	nme5
277165	segmentation:5-9 somites	srl
277166	segmentation:5-9 somites	cldn23.2
277167	segmentation:5-9 somites	bms1
277168	segmentation:5-9 somites	im:7140323
277169	segmentation:5-9 somites	dnajb6b
277170	segmentation:5-9 somites	trim71
277171	segmentation:5-9 somites	gpr151
277172	segmentation:5-9 somites	mir454a
277173	segmentation:5-9 somites	ccl25a
277174	segmentation:5-9 somites	sec61b
277175	segmentation:5-9 somites	vegfba
277176	segmentation:5-9 somites	tuba8l3
277177	segmentation:5-9 somites	rock2b
277178	segmentation:5-9 somites	im:7140827
277179	segmentation:5-9 somites	pdgfbb
277180	segmentation:5-9 somites	ugt1b1
277181	segmentation:5-9 somites	tmsb4x
277182	segmentation:5-9 somites	tm9sf4
277183	segmentation:5-9 somites	csf3b
277184	segmentation:5-9 somites	brf1a
277185	segmentation:5-9 somites	etnk1
277186	segmentation:5-9 somites	gnai3
277187	segmentation:5-9 somites	ptpra
277188	segmentation:5-9 somites	mir146a
277189	segmentation:5-9 somites	tardbpa
277190	segmentation:5-9 somites	vps9d1
277191	segmentation:5-9 somites	blvrb
277192	segmentation:5-9 somites	mob1bb
277193	segmentation:5-9 somites	aktip
277194	segmentation:5-9 somites	blm
277195	segmentation:5-9 somites	psen2
277196	segmentation:5-9 somites	ccdc32
277197	segmentation:5-9 somites	cplx2a
277198	segmentation:5-9 somites	adipor1b
277199	segmentation:5-9 somites	sirt4
277200	segmentation:5-9 somites	cyb5a
277201	segmentation:5-9 somites	arl3l1
277202	segmentation:5-9 somites	pkd1l2b
277203	segmentation:5-9 somites	rab3da
277204	segmentation:5-9 somites	p4ha2
277205	segmentation:5-9 somites	id:ibd2270
277206	segmentation:5-9 somites	mybpc1
277207	segmentation:5-9 somites	ranbp9
277208	segmentation:5-9 somites	atp1a1b
277209	segmentation:5-9 somites	arhgef9b
277210	segmentation:5-9 somites	fzd3a
277211	segmentation:5-9 somites	fabp1b.2
277212	segmentation:5-9 somites	stap2a
277213	segmentation:5-9 somites	fam168b
277214	segmentation:5-9 somites	trim8b
277215	segmentation:5-9 somites	arl1
277216	segmentation:5-9 somites	vezf1b
277217	segmentation:5-9 somites	wu:cegs2586
277218	segmentation:5-9 somites	il4r.1
277219	segmentation:5-9 somites	tmtopsa
277220	segmentation:5-9 somites	slc26a2
277221	segmentation:5-9 somites	gpc6a
277222	segmentation:5-9 somites	gulp1a
277223	segmentation:5-9 somites	rab7a
277224	segmentation:5-9 somites	fancf
277225	segmentation:5-9 somites	cyp4t8
277226	segmentation:5-9 somites	erf
277227	segmentation:5-9 somites	tnika
277228	segmentation:5-9 somites	bbs4
277229	segmentation:5-9 somites	rnd1b
277230	segmentation:5-9 somites	otud6b
277231	segmentation:5-9 somites	pcbp3
277232	segmentation:5-9 somites	gnl2
277233	segmentation:5-9 somites	med12
277234	segmentation:5-9 somites	si:ch211-142k18.1
277235	segmentation:5-9 somites	noc4l
277236	segmentation:5-9 somites	psat1
277237	segmentation:5-9 somites	rln3b
277238	segmentation:5-9 somites	stim2b
277239	segmentation:5-9 somites	kcnk18
277240	segmentation:5-9 somites	cds2
277241	segmentation:5-9 somites	hs3st3b1a
277242	segmentation:5-9 somites	ddx27
277243	segmentation:5-9 somites	cldn29
277244	segmentation:5-9 somites	adora2ab
277245	segmentation:5-9 somites	tmem119b
277246	segmentation:5-9 somites	mios
277247	segmentation:5-9 somites	atf3
277248	segmentation:5-9 somites	ca10b
277249	segmentation:5-9 somites	acy1
277250	segmentation:5-9 somites	mir34c
277251	segmentation:5-9 somites	dph2
277252	segmentation:5-9 somites	synprb
277253	segmentation:5-9 somites	hps5
277254	segmentation:5-9 somites	sumo1
277255	segmentation:5-9 somites	si:dkey-237h12.3
277256	segmentation:5-9 somites	pla2g7
277257	segmentation:5-9 somites	ccr12b.1
277258	segmentation:5-9 somites	ifngr1l
277259	segmentation:5-9 somites	id:ibd1125
277260	segmentation:5-9 somites	zbtb4
277261	segmentation:5-9 somites	calm2a
277262	segmentation:5-9 somites	gabra5
277263	segmentation:5-9 somites	ptprn2
277264	segmentation:5-9 somites	uqcrc1
277265	segmentation:5-9 somites	unc93b1
277266	segmentation:5-9 somites	entpd4
277267	segmentation:5-9 somites	vdac2
277268	segmentation:5-9 somites	si:ch211-180f4.1
277269	segmentation:5-9 somites	pi4kaa
277270	segmentation:5-9 somites	gabrb1
277271	segmentation:5-9 somites	nsmfb
277272	segmentation:5-9 somites	guca1b
277273	segmentation:5-9 somites	dnase1l1
277274	segmentation:5-9 somites	lgals3b
277275	segmentation:5-9 somites	glceb
277276	segmentation:5-9 somites	mibp2
277277	segmentation:5-9 somites	crygs4
277278	segmentation:5-9 somites	crygm2d5
277279	segmentation:5-9 somites	hspa8b
277280	segmentation:5-9 somites	s100z
277281	segmentation:5-9 somites	grin1a
277282	segmentation:5-9 somites	lnc.tie1
277283	segmentation:5-9 somites	mcu
277284	segmentation:5-9 somites	sgpp1b
277285	segmentation:5-9 somites	linc.thor
277286	segmentation:5-9 somites	ren
277287	segmentation:5-9 somites	kat2b
277288	segmentation:5-9 somites	tnn
277289	segmentation:5-9 somites	prdm4
277290	segmentation:5-9 somites	bcat1
277291	segmentation:5-9 somites	dctn1a
277292	segmentation:5-9 somites	pgp
277293	segmentation:5-9 somites	linc-epb41l4a
277294	segmentation:5-9 somites	dre-mir-139
277295	segmentation:5-9 somites	tnr
277296	segmentation:5-9 somites	rchy1
277297	segmentation:5-9 somites	ak5l
277298	segmentation:5-9 somites	gne
277299	segmentation:5-9 somites	tmem33
277300	segmentation:5-9 somites	crygm2d7
277301	segmentation:5-9 somites	setd7
277302	segmentation:5-9 somites	plin6
277303	segmentation:5-9 somites	c1qc
277304	segmentation:5-9 somites	ptk2aa
277305	segmentation:5-9 somites	mrto4
277306	segmentation:5-9 somites	kif3a
277307	segmentation:5-9 somites	adgrl4
277308	segmentation:5-9 somites	kiaa0319l
277309	segmentation:5-9 somites	antxr1c
277310	segmentation:5-9 somites	ugt2a3
277311	segmentation:5-9 somites	amn
277312	segmentation:5-9 somites	metrn
277313	segmentation:5-9 somites	hsf4
277314	segmentation:5-9 somites	slc43a1a
277315	segmentation:5-9 somites	rasd3
277316	segmentation:5-9 somites	nkd1
277317	segmentation:5-9 somites	mnx2b
277318	segmentation:5-9 somites	cyp3c3
277319	segmentation:5-9 somites	zgc:101731
277320	segmentation:5-9 somites	loxl2a
277321	segmentation:5-9 somites	tnksa
277322	segmentation:5-9 somites	agfg2
277323	segmentation:5-9 somites	mical3a
277324	segmentation:5-9 somites	prr15la
277325	segmentation:5-9 somites	mknk2a
277326	segmentation:5-9 somites	flnca
277327	segmentation:5-9 somites	vangl2
277328	segmentation:5-9 somites	hdlbpb
277329	segmentation:5-9 somites	dnm1l
277330	segmentation:5-9 somites	nansa
277331	segmentation:5-9 somites	lbhl
277332	segmentation:5-9 somites	fgf16
277333	segmentation:5-9 somites	uqcc2
277334	segmentation:5-9 somites	st8sia7.1
277335	segmentation:5-9 somites	exoc6
277336	segmentation:5-9 somites	tuba1c
277337	segmentation:5-9 somites	ndufs4
277338	segmentation:5-9 somites	cd276
277339	segmentation:5-9 somites	adamts7
277340	segmentation:5-9 somites	mctp1a
277341	segmentation:5-9 somites	im:7145044
277342	segmentation:5-9 somites	ext1a
277343	segmentation:5-9 somites	rgs18
277344	segmentation:5-9 somites	rnu6-z3
277345	segmentation:5-9 somites	cyp1c1
277346	segmentation:5-9 somites	impa2
277347	segmentation:5-9 somites	chmp7
277348	segmentation:5-9 somites	vwa1
277349	segmentation:5-9 somites	lyn
277350	segmentation:5-9 somites	chaf1b
277351	segmentation:5-9 somites	csmd1a
277352	segmentation:5-9 somites	stx3b
277353	segmentation:5-9 somites	tpbgb
277354	segmentation:5-9 somites	cd180
277355	segmentation:5-9 somites	hprt1l
277356	segmentation:5-9 somites	agxt2
277357	segmentation:5-9 somites	mir1388
277358	segmentation:5-9 somites	dre-mir-30c
277359	segmentation:5-9 somites	slc5a2
277360	segmentation:5-9 somites	il1rapl1b
277361	segmentation:5-9 somites	rgma
277362	segmentation:5-9 somites	sardh
277363	segmentation:5-9 somites	dtna
277364	segmentation:5-9 somites	ppp2r3a
277365	segmentation:5-9 somites	sema7a
277366	segmentation:5-9 somites	znf143b
277367	segmentation:5-9 somites	dre-mir-15b
277368	segmentation:5-9 somites	atp6v1c1b
277369	segmentation:5-9 somites	cux2b
277370	segmentation:5-9 somites	id:ibd5104
277371	segmentation:5-9 somites	sart1
277372	segmentation:5-9 somites	golga7ba
277373	segmentation:5-9 somites	crybb1l1
277374	segmentation:5-9 somites	ctsz
277375	segmentation:5-9 somites	fbxo9
277376	segmentation:5-9 somites	lhx4
277377	segmentation:5-9 somites	atcaya
277378	segmentation:5-9 somites	pcdh1gc5
277379	segmentation:5-9 somites	slc16a9a
277380	segmentation:5-9 somites	cldna
277381	segmentation:5-9 somites	ift81
277382	segmentation:5-9 somites	smurf1
277383	segmentation:5-9 somites	pfkfb4a
277384	segmentation:5-9 somites	col24a1
277385	segmentation:5-9 somites	tcap
277386	segmentation:5-9 somites	mc5ra
277387	segmentation:5-9 somites	grk7a
277388	segmentation:5-9 somites	arg1
277389	segmentation:5-9 somites	agbl5
277390	segmentation:5-9 somites	zgc:100846
277391	segmentation:5-9 somites	ppm1kb
277392	segmentation:5-9 somites	adamts6
277393	segmentation:5-9 somites	casq1a
277394	segmentation:5-9 somites	snip1
277395	segmentation:5-9 somites	kank4
277396	segmentation:5-9 somites	smoc1
277397	segmentation:5-9 somites	lysmd3
277398	segmentation:5-9 somites	eps8a
277399	segmentation:5-9 somites	eif4ebp3l
277400	segmentation:5-9 somites	hsd17b2
277401	segmentation:5-9 somites	dpydb
277402	segmentation:5-9 somites	csgalnact1a
277403	segmentation:5-9 somites	si:dkey-3d4.3
277404	segmentation:5-9 somites	bscl2l
277405	segmentation:5-9 somites	gas2l3
277406	segmentation:5-9 somites	pccb
277407	segmentation:5-9 somites	slc14a2
277408	segmentation:5-9 somites	im:7136505
277409	segmentation:5-9 somites	aff4
277410	segmentation:5-9 somites	pdcd6
277411	segmentation:5-9 somites	k31
277412	segmentation:5-9 somites	cndp1
277413	segmentation:5-9 somites	npy2r
277414	segmentation:5-9 somites	atp1a1a.3
277415	segmentation:5-9 somites	im:7140684
277416	segmentation:5-9 somites	mustn1b
277417	segmentation:5-9 somites	mier1a
277418	segmentation:5-9 somites	chmp2bb
277419	segmentation:5-9 somites	snx25
277420	segmentation:5-9 somites	setd3
277421	segmentation:5-9 somites	ppm1e
277422	segmentation:5-9 somites	alx4a
277423	segmentation:5-9 somites	rnaseh2b
277424	segmentation:5-9 somites	fermt1
277425	segmentation:5-9 somites	syt13
277426	segmentation:5-9 somites	mybl2a
277427	segmentation:5-9 somites	gja9a
277428	segmentation:5-9 somites	si:dkey-27i16.2
277429	segmentation:5-9 somites	st6galnac1.1
277430	segmentation:5-9 somites	ncf1
277431	segmentation:5-9 somites	arhgap29a
277432	segmentation:5-9 somites	opn7d
277433	segmentation:5-9 somites	agtr2
277434	segmentation:5-9 somites	mettl13
277435	segmentation:5-9 somites	nfr
277436	segmentation:5-9 somites	agxta
277437	segmentation:5-9 somites	armc1l
277438	segmentation:5-9 somites	rfx4
277439	segmentation:5-9 somites	hkdc1
277440	segmentation:5-9 somites	pno1
277441	segmentation:5-9 somites	negaly6
277442	segmentation:5-9 somites	pygl
277443	segmentation:5-9 somites	npy4r
277444	segmentation:5-9 somites	kcnq3
277445	segmentation:5-9 somites	dre-mir-130a-1
277446	segmentation:5-9 somites	sh3pxd2b
277447	segmentation:5-9 somites	col4a2
277448	segmentation:5-9 somites	rab10
277449	segmentation:5-9 somites	sb:cb172
277450	segmentation:5-9 somites	cry4
277451	segmentation:5-9 somites	pip4k2aa
277452	segmentation:5-9 somites	nbl1
277453	segmentation:5-9 somites	phb
277454	segmentation:5-9 somites	trnt1
277455	segmentation:5-9 somites	im:6911889
277456	segmentation:5-9 somites	shcbp1
277457	segmentation:5-9 somites	ninl
277458	segmentation:5-9 somites	cobll1b
277459	segmentation:5-9 somites	rtbdn
277460	segmentation:5-9 somites	carm1
277461	segmentation:5-9 somites	dbnla
277462	segmentation:5-9 somites	slc25a51a
277463	segmentation:5-9 somites	ca9
277464	segmentation:5-9 somites	ada2a
277465	segmentation:5-9 somites	hnf1bb
277466	segmentation:5-9 somites	tm4sf18
277467	segmentation:5-9 somites	foxl1
277468	segmentation:5-9 somites	dnajb6a
277469	segmentation:5-9 somites	esrrd
277470	segmentation:5-9 somites	fgf21
277471	segmentation:5-9 somites	cby1
277472	segmentation:5-9 somites	tafa3a
277473	segmentation:5-9 somites	cart4
277474	segmentation:5-9 somites	ppm1f
277475	segmentation:5-9 somites	npy8br
277476	segmentation:5-9 somites	mthfd2
277477	segmentation:5-9 somites	rtn1b
277478	segmentation:5-9 somites	tyw5
277479	segmentation:5-9 somites	llph
277480	segmentation:5-9 somites	ambra1a
277481	segmentation:5-9 somites	sb:cb188
277482	segmentation:5-9 somites	havcr1
277483	segmentation:5-9 somites	gnsb
277484	segmentation:5-9 somites	ppardb
277485	segmentation:5-9 somites	cspp1a
277486	segmentation:5-9 somites	chpfb
277487	segmentation:5-9 somites	kmo
277488	segmentation:5-9 somites	sema6e
277489	segmentation:5-9 somites	im:5080974
277490	segmentation:5-9 somites	ly6m4
277491	segmentation:5-9 somites	im:7153077
277492	segmentation:5-9 somites	cemip2
277493	segmentation:5-9 somites	phactr4b
277494	segmentation:5-9 somites	tgfa
277495	segmentation:5-9 somites	ncstn
277496	segmentation:5-9 somites	hacd3
277497	segmentation:5-9 somites	rac3b
277498	segmentation:5-9 somites	zgc:92040
277499	segmentation:5-9 somites	glud1a
277500	segmentation:5-9 somites	loxl1
277501	segmentation:5-9 somites	nt5c2l1
277502	segmentation:5-9 somites	im:5546437
277503	segmentation:5-9 somites	rapsn
277504	segmentation:5-9 somites	nus1
277505	segmentation:5-9 somites	adgrf10
277506	segmentation:5-9 somites	necap1
277507	segmentation:5-9 somites	pknox2
277508	segmentation:5-9 somites	ids
277509	segmentation:5-9 somites	ctss2.1
277510	segmentation:5-9 somites	adgrg10
277511	segmentation:5-9 somites	nsmce4a
277512	segmentation:5-9 somites	fntb
277513	segmentation:5-9 somites	coro1a
277514	segmentation:5-9 somites	klhl41a
277515	segmentation:5-9 somites	bbs9
277516	segmentation:5-9 somites	tas1r2.2
277517	segmentation:5-9 somites	adipoqa
277518	segmentation:5-9 somites	thbs1b
277519	segmentation:5-9 somites	aqp10a
277520	segmentation:5-9 somites	csf3a
277521	segmentation:5-9 somites	gdf10a
277522	segmentation:5-9 somites	serpine2
277523	segmentation:5-9 somites	rasgrp3
277524	segmentation:5-9 somites	chst1
277525	segmentation:5-9 somites	tfap2c
277526	segmentation:5-9 somites	morc3b
277527	segmentation:5-9 somites	tas1r3
277528	segmentation:5-9 somites	pln
277529	segmentation:5-9 somites	sdk2b
277530	segmentation:5-9 somites	wu:fb17b07
277531	segmentation:5-9 somites	npas1
277532	segmentation:5-9 somites	ndufb10
277533	segmentation:5-9 somites	tacr3b
277534	segmentation:5-9 somites	kcnip1b
277535	segmentation:5-9 somites	mib1
277536	segmentation:5-9 somites	zgc:165604
277537	segmentation:5-9 somites	cyc1
277538	segmentation:5-9 somites	ep300b
277539	segmentation:5-9 somites	ftr42
277540	segmentation:5-9 somites	ywhah
277541	segmentation:5-9 somites	msi2b
277542	segmentation:5-9 somites	ppp3cb
277543	segmentation:5-9 somites	apmap
277544	segmentation:5-9 somites	sall3a
277545	segmentation:5-9 somites	chata
277546	segmentation:5-9 somites	pomcb
277547	segmentation:5-9 somites	tox3
277548	segmentation:5-9 somites	nr1d2a
277549	segmentation:5-9 somites	prss56
277550	segmentation:5-9 somites	ptx3a
277551	segmentation:5-9 somites	plxnb3
277552	segmentation:5-9 somites	cox8a
277553	segmentation:5-9 somites	mafa
277554	segmentation:5-9 somites	dicer1
277555	segmentation:5-9 somites	crybb1l3
277556	segmentation:5-9 somites	mcm4
277557	segmentation:5-9 somites	prrx1b
277558	segmentation:5-9 somites	tuba5
277559	segmentation:5-9 somites	kcnj5
277560	segmentation:5-9 somites	cbfa2t2
277561	segmentation:5-9 somites	mir456
277562	segmentation:5-9 somites	gig2i
277563	segmentation:5-9 somites	gpib
277564	segmentation:5-9 somites	skib
277565	segmentation:5-9 somites	cimap1b
277566	segmentation:5-9 somites	eif2b2
277567	segmentation:5-9 somites	rufy3
277568	segmentation:5-9 somites	kcnq5b
277569	segmentation:5-9 somites	pdk2b
277570	segmentation:5-9 somites	synpo2la
277571	segmentation:5-9 somites	abch1
277572	segmentation:5-9 somites	adrb2b
277573	segmentation:5-9 somites	get1
277574	segmentation:5-9 somites	si:ch211-132d3.4
277575	segmentation:5-9 somites	vapa
277576	segmentation:5-9 somites	lrfn1
277577	segmentation:5-9 somites	myom1a
277578	segmentation:5-9 somites	smarca2
277579	segmentation:5-9 somites	dync2li1
277580	segmentation:5-9 somites	marcksa
277581	segmentation:5-9 somites	cldn26
277582	segmentation:5-9 somites	sucla2
277583	segmentation:5-9 somites	hvcn1
277584	segmentation:5-9 somites	glrba
277585	segmentation:5-9 somites	gjd6
277586	segmentation:5-9 somites	copb1
277587	segmentation:5-9 somites	dhx8
277588	segmentation:5-9 somites	bzw1b
277589	segmentation:5-9 somites	sod3a
277590	segmentation:5-9 somites	zc3h6
277591	segmentation:5-9 somites	tbp
277592	segmentation:5-9 somites	fat4
277593	segmentation:5-9 somites	mir3906
277594	segmentation:5-9 somites	hoxa5a
277595	segmentation:5-9 somites	prdm12a
277596	segmentation:5-9 somites	ccdc85cb
277597	segmentation:5-9 somites	aqp8b
277598	segmentation:5-9 somites	pitpnbl
277599	segmentation:5-9 somites	tgfbr2a
277600	segmentation:5-9 somites	dusp4
277601	segmentation:5-9 somites	im:7151270
277602	segmentation:5-9 somites	ago4
277603	segmentation:5-9 somites	abhd3
277604	segmentation:5-9 somites	prelid3b
277605	segmentation:5-9 somites	wu:fb18f06
277606	segmentation:5-9 somites	arglu1b
277607	segmentation:5-9 somites	dkk1a
277608	segmentation:5-9 somites	tanc2a
277609	segmentation:5-9 somites	zgc:92242
277610	segmentation:5-9 somites	foxi2
277611	segmentation:5-9 somites	mir7146
277612	segmentation:5-9 somites	ly6m6
277613	segmentation:5-9 somites	usp9
277614	segmentation:5-9 somites	vkorc1
277615	segmentation:5-9 somites	tpm1
277616	segmentation:5-9 somites	tmem86a
277617	segmentation:5-9 somites	mir460
277618	segmentation:5-9 somites	fabp6
277619	segmentation:5-9 somites	hoxc11b
277620	segmentation:5-9 somites	echdc2
277621	segmentation:5-9 somites	cd74b
277622	segmentation:5-9 somites	tmem237a
277623	segmentation:5-9 somites	inpp5e
277624	segmentation:5-9 somites	hace1
277625	segmentation:5-9 somites	tmem184a
277626	segmentation:5-9 somites	setd1ba
277627	segmentation:5-9 somites	kcna4
277628	segmentation:5-9 somites	sirt5
277629	segmentation:5-9 somites	slc8a3
277630	segmentation:5-9 somites	aspm
277631	segmentation:5-9 somites	im:7151827
277632	segmentation:5-9 somites	pappab
277633	segmentation:5-9 somites	nipsnap3a
277634	segmentation:5-9 somites	utp23
277635	segmentation:5-9 somites	mir196d
277636	segmentation:5-9 somites	myo16
277637	segmentation:5-9 somites	slc16a7
277638	segmentation:5-9 somites	bin1b
277639	segmentation:5-9 somites	pou4f2
277640	segmentation:5-9 somites	lima1b
277641	segmentation:5-9 somites	cdk6
277642	segmentation:5-9 somites	pik3ca
277643	segmentation:5-9 somites	rhogb
277644	segmentation:5-9 somites	slc6a5
277645	segmentation:5-9 somites	epd
277646	segmentation:5-9 somites	mylk5
277647	segmentation:5-9 somites	vap
277648	segmentation:5-9 somites	vipr2
277649	segmentation:5-9 somites	bora
277650	segmentation:5-9 somites	myl9a
277651	segmentation:5-9 somites	nos1apa
277652	segmentation:5-9 somites	tmem17
277653	segmentation:5-9 somites	parp2
277654	segmentation:5-9 somites	rgrb
277655	segmentation:5-9 somites	egr3
277656	segmentation:5-9 somites	nrg1
277657	segmentation:5-9 somites	pald1a
277658	segmentation:5-9 somites	neu4
277659	segmentation:5-9 somites	adgre14
277660	segmentation:5-9 somites	lipg
277661	segmentation:5-9 somites	hycc1
277662	segmentation:5-9 somites	im:6901619
277663	segmentation:5-9 somites	rras2
277664	segmentation:5-9 somites	fam222aa
277665	segmentation:5-9 somites	cldn11b
277666	segmentation:5-9 somites	waslb
277667	segmentation:5-9 somites	bco2l
277668	segmentation:5-9 somites	si:dkey-40c11.2
277669	segmentation:5-9 somites	sesn3
277670	segmentation:5-9 somites	dock7
277671	segmentation:5-9 somites	zgc:101858
277672	segmentation:5-9 somites	ccm2l
277673	segmentation:5-9 somites	kif5ba
277674	segmentation:5-9 somites	mep1ba
277675	segmentation:5-9 somites	pcare1
277676	segmentation:5-9 somites	nfil3-2
277677	segmentation:5-9 somites	myh7l
277678	segmentation:5-9 somites	ncapd2
277679	segmentation:5-9 somites	lama3
277680	segmentation:5-9 somites	rps17
277681	segmentation:5-9 somites	cmlc1
277682	segmentation:5-9 somites	prelp
277683	segmentation:5-9 somites	adpgk2
277684	segmentation:5-9 somites	rfc4
277685	segmentation:5-9 somites	akt1s1
277686	segmentation:5-9 somites	wu:fc51d09
277687	segmentation:5-9 somites	cox5ab
277688	segmentation:5-9 somites	cypa
277689	segmentation:5-9 somites	cldn3d
277690	segmentation:5-9 somites	emilin1b
277691	segmentation:5-9 somites	zgc:77058
277692	segmentation:5-9 somites	enc2
277693	segmentation:5-9 somites	ciarta
277694	segmentation:5-9 somites	uba5
277695	segmentation:5-9 somites	id:ibd3350
277696	segmentation:5-9 somites	adcyap1r1b
277697	segmentation:5-9 somites	si:ch211-222e23.2
277698	segmentation:5-9 somites	slc2a6
277699	segmentation:5-9 somites	snx11
277700	segmentation:5-9 somites	si:busm1-57f23.1
277701	segmentation:5-9 somites	nt5e
277702	segmentation:5-9 somites	gspt1
277703	segmentation:5-9 somites	fhl2a
277704	segmentation:5-9 somites	mynn
277705	segmentation:5-9 somites	exoc3l2b
277706	segmentation:5-9 somites	grk5
277707	segmentation:5-9 somites	cry1b
277708	segmentation:5-9 somites	ppp1r3ca
277709	segmentation:5-9 somites	spartb
277710	segmentation:5-9 somites	id:ibd3021
277711	segmentation:5-9 somites	zgc:77752
277712	segmentation:5-9 somites	cacna2d4a
277713	segmentation:5-9 somites	prdm8b
277714	segmentation:5-9 somites	ext1b
277715	segmentation:5-9 somites	slc30a5
277716	segmentation:5-9 somites	ier2b
277717	segmentation:5-9 somites	glsl
277718	segmentation:5-9 somites	meox1
277719	segmentation:5-9 somites	lrrc10
277720	segmentation:5-9 somites	ccdc3a
277721	segmentation:5-9 somites	prkcq
277722	segmentation:5-9 somites	arhgap17a
277723	segmentation:5-9 somites	ly97.2
277724	segmentation:5-9 somites	ptprz1b
277725	segmentation:5-9 somites	tmsb
277726	segmentation:5-9 somites	gabra6a
277727	segmentation:5-9 somites	toporsa
277728	segmentation:5-9 somites	chst14
277729	segmentation:5-9 somites	stat5a
277730	segmentation:5-9 somites	zic6
277731	segmentation:5-9 somites	wdr45
277732	segmentation:5-9 somites	crygm2d2
277733	segmentation:5-9 somites	aplp1
277734	segmentation:5-9 somites	nme7
277735	segmentation:5-9 somites	klf7b
277736	segmentation:5-9 somites	esama
277737	segmentation:5-9 somites	cldn19
277738	segmentation:5-9 somites	mthfd2l
277739	segmentation:5-9 somites	nms
277740	segmentation:5-9 somites	calcrl2
277741	segmentation:5-9 somites	myo5aa
277742	segmentation:5-9 somites	prokr1b
277743	segmentation:5-9 somites	pim1
277744	segmentation:5-9 somites	ugt5c3
277745	segmentation:5-9 somites	adgrg7.1
277746	segmentation:5-9 somites	suz12a
277747	segmentation:5-9 somites	crygm2d13
277748	segmentation:5-9 somites	gnao1b
277749	segmentation:5-9 somites	slc16a6a
277750	segmentation:5-9 somites	cd151
277751	segmentation:5-9 somites	morc2
277752	segmentation:5-9 somites	pcdh2g1
277753	segmentation:5-9 somites	pdia8
277754	segmentation:5-9 somites	mat2aa
277755	segmentation:5-9 somites	elf1
277756	segmentation:5-9 somites	slc2a9l2
277757	segmentation:5-9 somites	slitrk3a
277758	segmentation:5-9 somites	emilin3b
277759	segmentation:5-9 somites	sap30bp
277760	segmentation:5-9 somites	fancm
277761	segmentation:5-9 somites	mosmob
277762	segmentation:5-9 somites	gmfg
277763	segmentation:5-9 somites	kctd8
277764	segmentation:5-9 somites	si:ch211-154o6.4
277765	segmentation:5-9 somites	si:ch211-14k19.8
277766	segmentation:5-9 somites	capn5a
277767	segmentation:5-9 somites	tnnt3a
277768	segmentation:5-9 somites	gpc4
277769	segmentation:5-9 somites	daxx
277770	segmentation:5-9 somites	tcimb
277771	segmentation:5-9 somites	pecam1a
277772	segmentation:5-9 somites	cdk2
277773	segmentation:5-9 somites	faimb
277774	segmentation:5-9 somites	sb:cb100
277775	segmentation:5-9 somites	sb:eu285
277776	segmentation:5-9 somites	igfbp6a
277777	segmentation:5-9 somites	fbxo7
277778	segmentation:5-9 somites	tlx3b
277779	segmentation:5-9 somites	slc15a2
277780	segmentation:5-9 somites	pou4f1
277781	segmentation:5-9 somites	phf20b
277782	segmentation:5-9 somites	scel
277783	segmentation:5-9 somites	cox7a2a
277784	segmentation:5-9 somites	im:6912125
277785	segmentation:5-9 somites	hoxc10a
277786	segmentation:5-9 somites	pcsk1
277787	segmentation:5-9 somites	s100v2
277788	segmentation:5-9 somites	cebpg
277789	segmentation:5-9 somites	mir730
277790	segmentation:5-9 somites	mta2
277791	segmentation:5-9 somites	tfap2e
277792	segmentation:5-9 somites	serpine1
277793	segmentation:5-9 somites	emp2
277794	segmentation:5-9 somites	ugt5b4
277795	segmentation:5-9 somites	ptpn9a
277796	segmentation:5-9 somites	pmchl
277797	segmentation:5-9 somites	oaz2b
277798	segmentation:5-9 somites	neurog3
277799	segmentation:5-9 somites	acvr1l
277800	segmentation:5-9 somites	mir726
277801	segmentation:5-9 somites	clcn5b
277802	segmentation:5-9 somites	cox4i2
277803	segmentation:5-9 somites	denr
277804	segmentation:5-9 somites	sgce
277805	segmentation:5-9 somites	tmem237b
277806	segmentation:5-9 somites	scarb2a
277807	segmentation:5-9 somites	si:ch211-197h24.9
277808	segmentation:5-9 somites	meltf
277809	segmentation:5-9 somites	tmem200a
277810	segmentation:5-9 somites	adrb1
277811	segmentation:5-9 somites	hoxb10a
277812	segmentation:5-9 somites	sb:cb322
277813	segmentation:5-9 somites	sgcg
277814	segmentation:5-9 somites	gys1
277815	segmentation:5-9 somites	im:7138693
277816	segmentation:5-9 somites	plch1
277817	segmentation:5-9 somites	slc22a7b.2
277818	segmentation:5-9 somites	pde6gb
277819	segmentation:5-9 somites	pals2b
277820	segmentation:5-9 somites	catip
277821	segmentation:5-9 somites	dusp2
277822	segmentation:5-9 somites	f3b
277823	segmentation:5-9 somites	ifng1r
277824	segmentation:5-9 somites	odad3
277825	segmentation:5-9 somites	prpf4
277826	segmentation:5-9 somites	mmrn2b
277827	segmentation:5-9 somites	pbx3a
277828	segmentation:5-9 somites	adgra3
277829	segmentation:5-9 somites	gnb5b
277830	segmentation:5-9 somites	nab1a
277831	segmentation:5-9 somites	guk1a
277832	segmentation:5-9 somites	zgc:136493
277833	segmentation:5-9 somites	npr1b
277834	segmentation:5-9 somites	tmco1
277835	segmentation:5-9 somites	nisch
277836	segmentation:5-9 somites	kcnf1a
277837	segmentation:5-9 somites	slc26a4
277838	segmentation:5-9 somites	gatm
277839	segmentation:5-9 somites	ryk
277840	segmentation:5-9 somites	c1qb
277841	segmentation:5-9 somites	vdac1
277842	segmentation:5-9 somites	plppr1
277843	segmentation:5-9 somites	tgfbr1b
277844	segmentation:5-9 somites	kdm6bb
277845	segmentation:5-9 somites	mir363
277846	segmentation:5-9 somites	mir18c
277847	segmentation:5-9 somites	ndrg1a
277848	segmentation:5-9 somites	si:dkeyp-72g9.4
277849	segmentation:5-9 somites	slitrk3b
277850	segmentation:5-9 somites	asic1a
277851	segmentation:5-9 somites	fbxl2
277852	segmentation:5-9 somites	dldh
277853	segmentation:5-9 somites	ugt5b2
277854	segmentation:5-9 somites	epc1b
277855	segmentation:5-9 somites	aep1
277856	segmentation:5-9 somites	st3gal1
277857	segmentation:5-9 somites	gig2o
277858	segmentation:5-9 somites	gcgrb
277859	segmentation:5-9 somites	gemin2
277860	segmentation:5-9 somites	slmapb
277861	segmentation:5-9 somites	id:ibd5045
277862	segmentation:5-9 somites	zgc:73226
277863	segmentation:5-9 somites	asic4a
277864	segmentation:5-9 somites	ompa
277865	segmentation:5-9 somites	hrh1
277866	segmentation:5-9 somites	znf644b
277867	segmentation:5-9 somites	gpx8
277868	segmentation:5-9 somites	lix1l
277869	segmentation:5-9 somites	fgf18b
277870	segmentation:5-9 somites	pole3
277871	segmentation:5-9 somites	mthfr
277872	segmentation:5-9 somites	mbnl3
277873	segmentation:5-9 somites	syt7a
277874	segmentation:5-9 somites	elf2b
277875	segmentation:5-9 somites	ptger2b
277876	segmentation:5-9 somites	slc1a2a
277877	segmentation:5-9 somites	gabpa
277878	segmentation:5-9 somites	gjd2a
277879	segmentation:5-9 somites	smad6a
277880	segmentation:5-9 somites	rmrp
277881	segmentation:5-9 somites	vamp1b
277882	segmentation:5-9 somites	mfn1b
277883	segmentation:5-9 somites	rock1
277884	segmentation:5-9 somites	bif1.1
277885	segmentation:5-9 somites	plaa
277886	segmentation:5-9 somites	cers6
277887	segmentation:5-9 somites	hax1
277888	segmentation:5-9 somites	zbtb2b
277889	segmentation:5-9 somites	capn1b
277890	segmentation:5-9 somites	wnk1b
277891	segmentation:5-9 somites	zgc:56699
277892	segmentation:5-9 somites	sim2
277893	segmentation:5-9 somites	mapk9
277894	segmentation:5-9 somites	leo1
277895	segmentation:5-9 somites	clcn2a
277896	segmentation:5-9 somites	zpax1
277897	segmentation:5-9 somites	atf7a
277898	segmentation:5-9 somites	cabp5a
277899	segmentation:5-9 somites	perp
277900	segmentation:5-9 somites	hs3st2
277901	segmentation:5-9 somites	slco5a1a
277902	segmentation:5-9 somites	im:7155668
277903	segmentation:5-9 somites	galnt8b.1
277904	segmentation:5-9 somites	slc4a11
277905	segmentation:5-9 somites	dpp3
277906	segmentation:5-9 somites	cxxc1b
277907	segmentation:5-9 somites	sb:cb979
277908	segmentation:5-9 somites	pgam1a
277909	segmentation:5-9 somites	il11ra
277910	segmentation:5-9 somites	yy1a
277911	segmentation:5-9 somites	mir218a-1
277912	segmentation:5-9 somites	fam50a
277913	segmentation:5-9 somites	crygm3
277914	segmentation:5-9 somites	nifk
277915	segmentation:5-9 somites	krt91
277916	segmentation:5-9 somites	lamp1b
277917	segmentation:5-9 somites	plcl1
277918	segmentation:5-9 somites	ube2l3a
277919	segmentation:5-9 somites	cxcl11.3
277920	segmentation:5-9 somites	xgb
277921	segmentation:5-9 somites	pals2a
277922	segmentation:5-9 somites	azin1a
277923	segmentation:5-9 somites	cnrip1b
277924	segmentation:5-9 somites	ktn1
277925	segmentation:5-9 somites	vash2
277926	segmentation:5-9 somites	gig2e
277927	segmentation:5-9 somites	mir22b
277928	segmentation:5-9 somites	limch1a
277929	segmentation:5-9 somites	slc47a4
277930	segmentation:5-9 somites	nf1b
277931	segmentation:5-9 somites	pdgfc
277932	segmentation:5-9 somites	krt17
277933	segmentation:5-9 somites	scoca
277934	segmentation:5-9 somites	ppp1r15a
277935	segmentation:5-9 somites	si:dkey-52l18.4
277936	segmentation:5-9 somites	tph1b
277937	segmentation:5-9 somites	cryba4
277938	segmentation:5-9 somites	sh3bgrl
277939	segmentation:5-9 somites	nasp
277940	segmentation:5-9 somites	ak1
277941	segmentation:5-9 somites	lrrc39
277942	segmentation:5-9 somites	dnajc19
277943	segmentation:5-9 somites	eps8l3b
277944	segmentation:5-9 somites	scrib
277945	segmentation:5-9 somites	ccdc85b
277946	segmentation:5-9 somites	adcy8
277947	segmentation:5-9 somites	mir734
277948	segmentation:5-9 somites	stxbp2
277949	segmentation:5-9 somites	mcf2la
277950	segmentation:5-9 somites	ssr3
277951	segmentation:5-9 somites	opn8b
277952	segmentation:5-9 somites	snrkb
277953	segmentation:5-9 somites	grna.1
277954	segmentation:5-9 somites	bag2
277955	segmentation:5-9 somites	adal
277956	segmentation:5-9 somites	neu3.4
277957	segmentation:5-9 somites	trpv1
277958	segmentation:5-9 somites	lrrfip1a
277959	segmentation:5-9 somites	smtla
277960	segmentation:5-9 somites	id:ibd2187
277961	segmentation:5-9 somites	ly6m7
277962	segmentation:5-9 somites	endou2
277963	segmentation:5-9 somites	mrpl37
277964	segmentation:5-9 somites	mt-cyb
277965	segmentation:5-9 somites	mitfb
277966	segmentation:5-9 somites	ghrh
277967	segmentation:5-9 somites	itm2ca
277968	segmentation:5-9 somites	lgals9l1
277969	segmentation:5-9 somites	fam43b
277970	segmentation:5-9 somites	nrg2a
277971	segmentation:5-9 somites	fbxw7
277972	segmentation:5-9 somites	lmbrd2a
277973	segmentation:5-9 somites	ift52
277974	segmentation:5-9 somites	kif1b
277975	segmentation:5-9 somites	crkl
277976	segmentation:5-9 somites	atp5pb
277977	segmentation:5-9 somites	ulk1a
277978	segmentation:5-9 somites	dcbld1
277979	segmentation:5-9 somites	wu:fq34f01
277980	segmentation:5-9 somites	caln1
277981	segmentation:5-9 somites	ifi30a
277982	segmentation:5-9 somites	dagla
277983	segmentation:5-9 somites	npy7r
277984	segmentation:5-9 somites	slc26a6
277985	segmentation:5-9 somites	folr
277986	segmentation:5-9 somites	kcnq4
277987	segmentation:5-9 somites	rab7b
277988	segmentation:5-9 somites	rsph1
277989	segmentation:5-9 somites	jam2b
277990	segmentation:5-9 somites	cpt1ab
277991	segmentation:5-9 somites	arhgef9a
277992	segmentation:5-9 somites	adgrg3
277993	segmentation:5-9 somites	pde6hb
277994	segmentation:5-9 somites	rnu6atac
277995	segmentation:5-9 somites	h2ax
277996	segmentation:5-9 somites	tenm2a
277997	segmentation:5-9 somites	zgc:91944
277998	segmentation:5-9 somites	mical3b
277999	segmentation:5-9 somites	pals1b
278000	segmentation:5-9 somites	si:ch211-153b23.5
278001	segmentation:5-9 somites	morn3
278002	segmentation:5-9 somites	si:dkey-265c15.6
278003	segmentation:5-9 somites	dennd1b
278004	segmentation:5-9 somites	adgrg4a
278005	segmentation:5-9 somites	il1rapl1a
278006	segmentation:5-9 somites	abcc8
278007	segmentation:5-9 somites	csnk1da
278008	segmentation:5-9 somites	tbx22
278009	segmentation:5-9 somites	tcf3a
278010	segmentation:5-9 somites	adgre5a
278011	segmentation:5-9 somites	gpr132b
278012	segmentation:5-9 somites	anks3
278013	segmentation:5-9 somites	dre-mir-190a
278014	segmentation:5-9 somites	mbtd1
278015	segmentation:5-9 somites	cfl1l
278016	segmentation:5-9 somites	mir457b
278017	segmentation:5-9 somites	abraa
278018	segmentation:5-9 somites	hspa4a
278019	segmentation:5-9 somites	cldn23l
278020	segmentation:5-9 somites	kcnj6
278021	segmentation:5-9 somites	exd1
278022	segmentation:5-9 somites	ccl38a.5
278023	segmentation:5-9 somites	tmem65
278024	segmentation:5-9 somites	rps3a
278025	segmentation:5-9 somites	gss
278026	segmentation:5-9 somites	mlnl
278027	segmentation:5-9 somites	pglyrp6
278028	segmentation:5-9 somites	tab2
278029	segmentation:5-9 somites	atp6v1ab
278030	segmentation:5-9 somites	zgc:91850
278031	segmentation:5-9 somites	mir25
278032	segmentation:5-9 somites	si:dkey-30c15.17
278033	segmentation:5-9 somites	id:ibd5038
278034	segmentation:5-9 somites	zgc:91999
278035	segmentation:5-9 somites	camkk2
278036	segmentation:5-9 somites	gabrb4
278037	segmentation:5-9 somites	rab11ba
278038	segmentation:5-9 somites	sbno1
278039	segmentation:5-9 somites	cabp4
278040	segmentation:5-9 somites	im:7160566
278041	segmentation:5-9 somites	lpar3
278042	segmentation:5-9 somites	dtnbb
278043	segmentation:5-9 somites	sim1b
278044	segmentation:5-9 somites	pcgf6
278045	segmentation:5-9 somites	pygb
278046	segmentation:5-9 somites	pth1b
278047	segmentation:5-9 somites	ftcd
278048	segmentation:5-9 somites	irak3
278049	segmentation:5-9 somites	im:7157920
278050	segmentation:5-9 somites	fam221a
278051	segmentation:5-9 somites	s1pr3a
278052	segmentation:5-9 somites	kcnh2b
278053	segmentation:5-9 somites	hsd17b1
278054	segmentation:5-9 somites	fh
278055	segmentation:5-9 somites	eif4ebp2
278056	segmentation:5-9 somites	cox5aa
278057	segmentation:5-9 somites	tjap1
278058	segmentation:5-9 somites	scgn
278059	segmentation:5-9 somites	slc6a9
278060	segmentation:5-9 somites	chatb
278061	segmentation:5-9 somites	tulp3
278062	segmentation:5-9 somites	s100a10b
278063	segmentation:5-9 somites	ccn1l1
278064	segmentation:5-9 somites	cyp3c4
278065	segmentation:5-9 somites	mep1a.2
278066	segmentation:5-9 somites	megf6a
278067	segmentation:5-9 somites	mir2188
278068	segmentation:5-9 somites	ipo9
278069	segmentation:5-9 somites	impdh1b
278070	segmentation:5-9 somites	zgc:109889
278071	segmentation:5-9 somites	dre-mir-19b
278072	segmentation:5-9 somites	im:7138446
278073	segmentation:5-9 somites	zgc:113886
278074	segmentation:5-9 somites	rpl11
278075	segmentation:5-9 somites	syt11a
278076	segmentation:5-9 somites	ghrhrl
278077	segmentation:5-9 somites	slc2a11l
278078	segmentation:5-9 somites	thrap3a
278079	segmentation:5-9 somites	blvra
278080	segmentation:5-9 somites	slc13a1
278081	segmentation:5-9 somites	id:ibd2611
278082	segmentation:5-9 somites	galr1b
278083	segmentation:5-9 somites	prcp
278084	segmentation:5-9 somites	dusp26
278085	segmentation:5-9 somites	sgpl1
278086	segmentation:5-9 somites	tnnc1a
278087	segmentation:5-9 somites	crygm2d10
278088	segmentation:5-9 somites	cnga2a
278089	segmentation:5-9 somites	id:ibd5150
278090	segmentation:5-9 somites	rhoca
278091	segmentation:5-9 somites	tulp1b
278092	segmentation:5-9 somites	mtx1b
278093	segmentation:5-9 somites	slc1a7a
278094	segmentation:5-9 somites	aspn
278095	segmentation:5-9 somites	cebp1
278096	segmentation:5-9 somites	ip6k2b
278097	segmentation:5-9 somites	cfap53
278098	segmentation:5-9 somites	exosc3
278099	segmentation:5-9 somites	pik3cd
278100	segmentation:5-9 somites	ap1s3b
278101	segmentation:5-9 somites	dre-mir-135a
278102	segmentation:5-9 somites	tmtops2b
278103	segmentation:5-9 somites	minar1
278104	segmentation:5-9 somites	adora2b
278105	segmentation:5-9 somites	kremen1
278106	segmentation:5-9 somites	im:7138882
278107	segmentation:5-9 somites	ikzf4
278108	segmentation:5-9 somites	galnt11
278109	segmentation:5-9 somites	ttc7a
278110	segmentation:5-9 somites	tubgcp5
278111	segmentation:5-9 somites	rbm20
278112	segmentation:5-9 somites	cmah
278113	segmentation:5-9 somites	kcnv2a
278114	segmentation:5-9 somites	il6st
278115	segmentation:5-9 somites	scamp5a
278116	segmentation:5-9 somites	cd9b
278117	segmentation:5-9 somites	c1qa
278118	segmentation:5-9 somites	tubb4b
278119	segmentation:5-9 somites	col22a1
278120	segmentation:5-9 somites	myl10
278121	segmentation:5-9 somites	pds5b
278122	segmentation:5-9 somites	ftr01
278123	segmentation:5-9 somites	im:7141073
278124	segmentation:5-9 somites	snrnp70
278125	segmentation:5-9 somites	klhl35
278126	segmentation:5-9 somites	fgf18a
278127	segmentation:5-9 somites	zfr
278128	segmentation:5-9 somites	slc22a13b
278129	segmentation:5-9 somites	ctrb.1
278130	segmentation:5-9 somites	add1
278131	segmentation:5-9 somites	n4bp2
278132	segmentation:5-9 somites	reep3b
278133	segmentation:5-9 somites	ptprjb.1
278134	segmentation:5-9 somites	nf1a
278135	segmentation:5-9 somites	mir155
278136	segmentation:5-9 somites	mpc2a
278137	segmentation:5-9 somites	mthfd1a
278138	segmentation:5-9 somites	satb1a
278139	segmentation:5-9 somites	znf395b
278140	segmentation:5-9 somites	apeh
278141	segmentation:5-9 somites	castor2
278142	segmentation:5-9 somites	sb:cb62
278143	segmentation:5-9 somites	chst3a
278144	segmentation:5-9 somites	ndufv2
278145	segmentation:5-9 somites	rnu2
278146	segmentation:5-9 somites	crygm7
278147	segmentation:5-9 somites	map2k1
278148	segmentation:5-9 somites	ephb3b
278149	segmentation:5-9 somites	cyp2p6
278150	segmentation:5-9 somites	map7d1a
278151	segmentation:5-9 somites	si:ch211-251f6.7
278152	segmentation:5-9 somites	mc3r
278153	segmentation:5-9 somites	mir10585
278154	segmentation:5-9 somites	cnih2
278155	segmentation:5-9 somites	kcnj4
278156	segmentation:5-9 somites	mt-nd2
278157	segmentation:5-9 somites	mir457a
278158	segmentation:5-9 somites	stim2a
278159	segmentation:5-9 somites	crygm2d12
278160	segmentation:5-9 somites	spon1a
278161	segmentation:5-9 somites	e2f3
278162	segmentation:5-9 somites	chd4b
278163	segmentation:5-9 somites	cavin2b
278164	segmentation:5-9 somites	b3gat1a
278165	segmentation:5-9 somites	mir9-2
278166	segmentation:5-9 somites	sema3ab
278167	segmentation:5-9 somites	slc18a3a
278168	segmentation:5-9 somites	smarce1
278169	segmentation:5-9 somites	her15.2
278170	segmentation:5-9 somites	dre-mir-2187
278171	segmentation:5-9 somites	pid1
278172	segmentation:5-9 somites	fam49ba
278173	segmentation:5-9 somites	skp2
278174	segmentation:5-9 somites	klhl41b
278175	segmentation:5-9 somites	scn5lab
278176	segmentation:5-9 somites	mmp17a
278177	segmentation:5-9 somites	ano1a
278178	segmentation:5-9 somites	utp4
278179	segmentation:5-9 somites	crygm2d14
278180	segmentation:5-9 somites	clul1
278181	segmentation:5-9 somites	si:dkey-85k7.7
278182	segmentation:5-9 somites	mir16c
278183	segmentation:5-9 somites	rassf8b
278184	segmentation:5-9 somites	znf423
278185	segmentation:5-9 somites	mir30d
278186	segmentation:5-9 somites	tvp23b
278187	segmentation:5-9 somites	phf1
278188	segmentation:5-9 somites	hps1
278189	segmentation:5-9 somites	im:7158329
278190	segmentation:5-9 somites	atp2b3b
278191	segmentation:5-9 somites	rhbdl2
278192	segmentation:5-9 somites	nek1
278193	segmentation:5-9 somites	coro1b
278194	segmentation:5-9 somites	brf1b
278195	segmentation:5-9 somites	hbae5
278196	segmentation:5-9 somites	fgf2
278197	segmentation:5-9 somites	mir454b
278198	segmentation:5-9 somites	prkcea
278199	segmentation:5-9 somites	zgc:66156
278200	segmentation:5-9 somites	kdm5ba
278201	segmentation:5-9 somites	sb:cb449
278202	segmentation:5-9 somites	kcnc3a
278203	segmentation:5-9 somites	hes2.1
278204	segmentation:5-9 somites	ndst2a
278205	segmentation:5-9 somites	mkrn2
278206	segmentation:5-9 somites	mir30e-2
278207	segmentation:5-9 somites	zgc:113625
278208	segmentation:5-9 somites	cs
278209	segmentation:5-9 somites	cndp2
278210	segmentation:5-9 somites	myo18b
278211	segmentation:5-9 somites	asic4b
278212	segmentation:5-9 somites	arl15b
278213	segmentation:5-9 somites	bcl10
278214	segmentation:5-9 somites	im:7140423
278215	segmentation:5-9 somites	lgals2b
278216	segmentation:5-9 somites	septin7a
278217	segmentation:5-9 somites	as.1666
278218	segmentation:5-9 somites	reep1
278219	segmentation:5-9 somites	sb:cb35
278220	segmentation:5-9 somites	rem1
278221	segmentation:5-9 somites	crygm1
278222	segmentation:5-9 somites	stac3
278223	segmentation:5-9 somites	ampd1
278224	segmentation:5-9 somites	lrrc3b
278225	segmentation:5-9 somites	afap1
278226	segmentation:5-9 somites	avpr1ab
278227	segmentation:5-9 somites	ccdc88c
278228	segmentation:5-9 somites	gabbr2
278229	segmentation:5-9 somites	prkacaa
278230	segmentation:5-9 somites	rassf2a
278231	segmentation:5-9 somites	epyc
278232	segmentation:5-9 somites	fgf5
278233	segmentation:5-9 somites	ift80
278234	segmentation:5-9 somites	im:6896270
278235	segmentation:5-9 somites	cryba1l1
278236	segmentation:5-9 somites	vclb
278237	segmentation:5-9 somites	si:dkey-42i9.4
278238	segmentation:5-9 somites	faub
278239	segmentation:5-9 somites	rundc3ab
278240	segmentation:5-9 somites	chst12b.1
278241	segmentation:5-9 somites	gab1
278242	segmentation:5-9 somites	adgrl1a
278243	segmentation:5-9 somites	nkx2.7
278244	segmentation:5-9 somites	tnfsf12
278245	segmentation:5-9 somites	atxn1l
278246	segmentation:5-9 somites	zdhhc5a
278247	segmentation:5-9 somites	npm3
278248	segmentation:5-9 somites	entpd6
278249	segmentation:5-9 somites	mir125c
278250	segmentation:5-9 somites	adgra2
278251	segmentation:5-9 somites	asphd1
278252	segmentation:5-9 somites	snapc2
278253	segmentation:5-9 somites	kdm2bb
278254	segmentation:5-9 somites	mid1ip1a
278255	segmentation:5-9 somites	mgst2
278256	segmentation:5-9 somites	rbp4l
278257	segmentation:5-9 somites	pomgnt1
278258	segmentation:5-9 somites	kdm7ab
278259	segmentation:5-9 somites	zmat1
278260	segmentation:5-9 somites	rcor1
278261	segmentation:5-9 somites	im:7158978
278262	segmentation:5-9 somites	epha3
278263	segmentation:5-9 somites	surf6
278264	segmentation:5-9 somites	gtpbp1l
278265	segmentation:5-9 somites	pklr
278266	segmentation:5-9 somites	tmie
278267	segmentation:5-9 somites	mapk8a
278268	segmentation:5-9 somites	hdac11
278269	segmentation:5-9 somites	myo10
278270	segmentation:5-9 somites	ms4a17a.17
278271	segmentation:5-9 somites	hoxb7a
278272	segmentation:5-9 somites	cxcl18a.1
278273	segmentation:5-9 somites	pcmt
278274	segmentation:5-9 somites	caln2
278275	segmentation:5-9 somites	dnaaf6
278276	segmentation:5-9 somites	cspg5b
278277	segmentation:5-9 somites	si:ch73-364h19.1
278278	segmentation:5-9 somites	kyat1
278279	segmentation:5-9 somites	klf11b
278280	segmentation:5-9 somites	abcg1
278281	segmentation:5-9 somites	npdc1a
278282	segmentation:5-9 somites	mir200c
278283	segmentation:5-9 somites	im:7153128
278284	segmentation:5-9 somites	acadvl
278285	segmentation:5-9 somites	wu:fb18c05
278286	segmentation:5-9 somites	slc30a7
278287	segmentation:5-9 somites	pdap1b
278288	segmentation:5-9 somites	cacna2d4b
278289	segmentation:5-9 somites	dnajb1b
278290	segmentation:5-9 somites	mfsd2aa
278291	segmentation:5-9 somites	cacng2b
278292	segmentation:5-9 somites	sb:cb743
278293	segmentation:5-9 somites	spon2a
278294	segmentation:5-9 somites	tmtops3a
278295	segmentation:5-9 somites	lctla
278296	segmentation:5-9 somites	id:ibd5024
278297	segmentation:5-9 somites	selenoh
278298	segmentation:5-9 somites	dre-mir-143-1
278299	segmentation:5-9 somites	irf1a
278300	segmentation:5-9 somites	im:7150988
278301	segmentation:5-9 somites	tpm4b
278302	segmentation:5-9 somites	gemin6
278303	segmentation:5-9 somites	sypl2b
278304	segmentation:5-9 somites	mat2b
278305	segmentation:5-9 somites	mylk2
278306	segmentation:5-9 somites	kcnk1b
278307	segmentation:5-9 somites	atp2b4
278308	segmentation:5-9 somites	bach1a
278309	segmentation:5-9 somites	trpc6a
278310	segmentation:5-9 somites	nrg2b
278311	segmentation:5-9 somites	acss1
278312	segmentation:5-9 somites	crybb1l2
278313	segmentation:5-9 somites	myoc
278314	segmentation:5-9 somites	id:ibd5011
278315	segmentation:5-9 somites	agtr1a
278316	segmentation:5-9 somites	kcnip3a
278317	segmentation:5-9 somites	enpep
278318	segmentation:5-9 somites	hao2
278319	segmentation:5-9 somites	im:7159100
278320	segmentation:5-9 somites	kdm6ba
278321	segmentation:5-9 somites	mir122
278322	segmentation:5-9 somites	rpa1
278323	segmentation:5-9 somites	mc5rb
278324	segmentation:5-9 somites	gucy1a1
278325	segmentation:5-9 somites	npffr1l2
278326	segmentation:5-9 somites	polr3gla
278327	segmentation:5-9 somites	ostc
278328	segmentation:5-9 somites	adprh
278329	segmentation:5-9 somites	her4.3
278330	segmentation:5-9 somites	mir9-5
278331	segmentation:5-9 somites	c8a
278332	segmentation:5-9 somites	adap2
278333	segmentation:5-9 somites	msx2a
278334	segmentation:5-9 somites	adcy5
278335	segmentation:5-9 somites	als2b
278336	segmentation:5-9 somites	fezf1
278337	segmentation:5-9 somites	twf2a
278338	segmentation:5-9 somites	capn3a
278339	segmentation:5-9 somites	tipin
278340	segmentation:5-9 somites	st6galnac1.2
278341	segmentation:5-9 somites	sfpq
278342	segmentation:5-9 somites	postna
278343	segmentation:5-9 somites	angpt2b
278344	segmentation:5-9 somites	foxp3b
278345	segmentation:5-9 somites	fli1rs
278346	segmentation:5-9 somites	znf281b
278347	segmentation:5-9 somites	mdh1ab
278348	segmentation:5-9 somites	mgst1.1
278349	segmentation:5-9 somites	ssr1
278350	segmentation:5-9 somites	mybphb
278351	segmentation:5-9 somites	ehbp1
278352	segmentation:5-9 somites	afap1l2
278353	segmentation:5-9 somites	cartl
278354	segmentation:5-9 somites	slc22a5
278355	segmentation:5-9 somites	slc4a10a
278356	segmentation:5-9 somites	fah
278357	segmentation:5-9 somites	lrrtm4l2
278358	segmentation:5-9 somites	evx2
278359	segmentation:5-9 somites	pfn2b
278360	segmentation:5-9 somites	anxa1b
278361	segmentation:5-9 somites	dre-mir-2184
278362	segmentation:5-9 somites	memo1
278363	segmentation:5-9 somites	mib2
278364	segmentation:5-9 somites	mrps33
278365	segmentation:5-9 somites	mtf1
278366	segmentation:5-9 somites	slc26a1
278367	segmentation:5-9 somites	elavl4
278368	segmentation:5-9 somites	colec11
278369	segmentation:5-9 somites	cubn
278370	segmentation:5-9 somites	slc23a4
278371	segmentation:5-9 somites	cul5b
278372	segmentation:5-9 somites	kcnh4a
278373	segmentation:5-9 somites	znf384b
278374	segmentation:5-9 somites	myct1a
278375	segmentation:5-9 somites	ncaph
278376	segmentation:5-9 somites	gtpbp1
278377	segmentation:5-9 somites	mir34b
278378	segmentation:5-9 somites	ssh1a
278379	segmentation:5-9 somites	anpepb.1
278380	segmentation:5-9 somites	qrfprb
278381	segmentation:5-9 somites	coro2aa
278382	segmentation:5-9 somites	btc
278383	segmentation:5-9 somites	grhprb
278384	segmentation:5-9 somites	vbp1
278385	segmentation:5-9 somites	mir150
278386	segmentation:5-9 somites	tas1r1
278387	segmentation:5-9 somites	gnl3
278388	segmentation:5-9 somites	f13a1b
278389	segmentation:5-9 somites	gmnc
278390	segmentation:5-9 somites	acer1
278391	segmentation:5-9 somites	adgrg2a
278392	segmentation:5-9 somites	slco1e1
278393	segmentation:5-9 somites	mllt10
278394	segmentation:5-9 somites	lrtm2a
278395	segmentation:5-9 somites	npas3
278396	segmentation:5-9 somites	il15
278397	segmentation:5-9 somites	litaf
278398	segmentation:5-9 somites	cd209
278399	segmentation:5-9 somites	crtac1a
278400	segmentation:5-9 somites	slit1b
278401	segmentation:5-9 somites	rest
278402	segmentation:5-9 somites	gabrr3b
278403	segmentation:5-9 somites	ptp4a1
278404	segmentation:5-9 somites	terf1
278405	segmentation:5-9 somites	hlfb
278406	segmentation:5-9 somites	arhgap28
278407	segmentation:5-9 somites	otc
278408	segmentation:5-9 somites	epha6
278409	segmentation:5-9 somites	gorasp1a
278410	segmentation:5-9 somites	gabrr2b
278411	segmentation:5-9 somites	mcidas
278412	segmentation:5-9 somites	slc25a38b
278413	segmentation:5-9 somites	lamp2
278414	segmentation:5-9 somites	rad51c
278415	segmentation:5-9 somites	anxa13l
278416	segmentation:5-9 somites	tax1bp3
278417	segmentation:5-9 somites	pfkma
278418	segmentation:5-9 somites	calm3a
278419	segmentation:5-9 somites	rrbp1a
278420	segmentation:5-9 somites	tacr1a
278421	segmentation:5-9 somites	id:ibd1152
278422	segmentation:5-9 somites	neu3.3
278423	segmentation:5-9 somites	elk3
278424	segmentation:5-9 somites	arhgap1
278425	segmentation:5-9 somites	mpdu1a
278426	segmentation:5-9 somites	drll.2
278427	segmentation:5-9 somites	dre-mir-723
278428	segmentation:5-9 somites	kin
278429	segmentation:5-9 somites	myot
278430	segmentation:5-9 somites	ypel3
278431	segmentation:5-9 somites	bcl11aa
278432	segmentation:5-9 somites	myoz1a
278433	segmentation:5-9 somites	zeb1a
278434	segmentation:5-9 somites	col12a1b
278435	segmentation:5-9 somites	zgc:113337
278436	segmentation:5-9 somites	ect2
278437	segmentation:5-9 somites	apbb1ip
278438	segmentation:5-9 somites	ctdsp2
278439	segmentation:5-9 somites	brip1
278440	segmentation:5-9 somites	mir732
278441	segmentation:5-9 somites	gatd3
278442	segmentation:5-9 somites	c3b.2
278443	segmentation:5-9 somites	cryba2a
278444	segmentation:5-9 somites	mhc1uea
278445	segmentation:5-9 somites	il2rgb
278446	segmentation:5-9 somites	lsm12b
278447	segmentation:5-9 somites	smarcc1a
278448	segmentation:5-9 somites	mfsd4ab
278449	segmentation:5-9 somites	ankrd1a
278450	segmentation:5-9 somites	rbis
278451	segmentation:5-9 somites	nptx2b
278452	segmentation:5-9 somites	gpa33a
278453	segmentation:5-9 somites	nrgna
278454	segmentation:5-9 somites	crygm2d3
278455	segmentation:5-9 somites	lamb1b
278456	segmentation:5-9 somites	mpzl3
278457	segmentation:5-9 somites	nmd3
278458	segmentation:5-9 somites	ino80e
278459	segmentation:5-9 somites	mir27c
278460	segmentation:5-9 somites	kcnh1a
278461	segmentation:5-9 somites	lyve1b
278462	segmentation:5-9 somites	ly6pge
278463	segmentation:5-9 somites	dap3
278464	segmentation:5-9 somites	tmem243a
278465	segmentation:5-9 somites	sirt3
278466	segmentation:5-9 somites	casp7
278467	segmentation:5-9 somites	rpl6
278468	segmentation:5-9 somites	im:7151641
278469	segmentation:5-9 somites	crygmxl1
278470	segmentation:5-9 somites	ifngr1
278471	segmentation:5-9 somites	rwdd3
278472	segmentation:5-9 somites	rgs9b
278473	segmentation:5-9 somites	vipb
278474	segmentation:5-9 somites	drd4b
278475	segmentation:5-9 somites	serinc2
278476	segmentation:5-9 somites	hmgn3
278477	segmentation:5-9 somites	stab1
278478	segmentation:5-9 somites	wrap73
278479	segmentation:5-9 somites	bicd1b
278480	segmentation:5-9 somites	cabp5b
278481	segmentation:5-9 somites	alpk2
278482	segmentation:5-9 somites	slc39a4
278483	segmentation:5-9 somites	rcan3
278484	segmentation:5-9 somites	ttll6
278485	segmentation:5-9 somites	st6galnac5a
278486	segmentation:5-9 somites	p2ry12
278487	segmentation:5-9 somites	oatx
278488	segmentation:5-9 somites	dazap2
278489	segmentation:5-9 somites	snw1
278490	segmentation:5-9 somites	dre-mir-205
278491	segmentation:5-9 somites	tfe3a
278492	segmentation:5-9 somites	asb11
278493	segmentation:5-9 somites	adm2a
278494	segmentation:5-9 somites	rgs12b
278495	segmentation:5-9 somites	api5
278496	segmentation:5-9 somites	rrp7a
278497	segmentation:5-9 somites	ing1
278498	segmentation:5-9 somites	cyb5r4
278499	segmentation:5-9 somites	sparcl1
278500	segmentation:5-9 somites	scpp5
278501	segmentation:5-9 somites	foxd2
278502	segmentation:5-9 somites	ccm2
278503	segmentation:5-9 somites	agbl4
278504	segmentation:5-9 somites	gtf2h2
278505	segmentation:5-9 somites	micu1
278506	segmentation:5-9 somites	gucy2f
278507	segmentation:5-9 somites	trpc4b
278508	segmentation:5-9 somites	dnaja2a
278509	segmentation:5-9 somites	slco3a2
278510	segmentation:5-9 somites	enc1
278511	segmentation:5-9 somites	histh1l1
278512	segmentation:5-9 somites	inf2
278513	segmentation:5-9 somites	atrn
278514	segmentation:5-9 somites	atr
278515	segmentation:5-9 somites	trarg1a
278516	segmentation:5-9 somites	alk
278517	segmentation:5-9 somites	fosl1a
278518	segmentation:5-9 somites	atpaf1
278519	segmentation:5-9 somites	cdh15
278520	segmentation:5-9 somites	ncaldb
278521	segmentation:5-9 somites	si:ch211-51c14.1
278522	segmentation:5-9 somites	ext1c
278523	segmentation:5-9 somites	tlc
278524	segmentation:5-9 somites	mex3b
278525	segmentation:5-9 somites	me3
278526	segmentation:5-9 somites	slc5a1
278527	segmentation:5-9 somites	vps28
278528	segmentation:5-9 somites	myo1cb
278529	segmentation:5-9 somites	fgf10b
278530	segmentation:5-9 somites	dync2h1
278531	segmentation:5-9 somites	dre-mir-20a
278532	segmentation:5-9 somites	myo1b
278533	segmentation:5-9 somites	kmt2e
278534	segmentation:5-9 somites	actc2
278535	segmentation:5-9 somites	arrdc2
278536	segmentation:5-9 somites	grin2aa
278537	segmentation:5-9 somites	scpp9
278538	segmentation:5-9 somites	notum2
278539	segmentation:5-9 somites	snx1a
278540	segmentation:5-9 somites	ptger4c
278541	segmentation:5-9 somites	lonp1
278542	segmentation:5-9 somites	kcnj19a
278543	segmentation:5-9 somites	sb:cb677
278544	segmentation:5-9 somites	actr10
278545	segmentation:5-9 somites	atp1a3al
278546	segmentation:5-9 somites	parietopsin
278547	segmentation:5-9 somites	cxcl18b
278548	segmentation:5-9 somites	mir133c
278549	segmentation:5-9 somites	spata6
278550	segmentation:5-9 somites	napbb
278551	segmentation:5-9 somites	ap1m3
278552	segmentation:5-9 somites	c1qtnf4
278553	segmentation:5-9 somites	ldb2b
278554	segmentation:5-9 somites	dhh
278555	segmentation:5-9 somites	ckmt2b
278556	segmentation:5-9 somites	tmem14ca
278557	segmentation:5-9 somites	snx17
278558	segmentation:5-9 somites	adgrl3.2
278559	segmentation:5-9 somites	adgrf8
278560	segmentation:5-9 somites	nit2
278561	segmentation:5-9 somites	nuf2
278562	segmentation:5-9 somites	im:7154736
278563	segmentation:5-9 somites	grk5l
278564	segmentation:5-9 somites	crhr1
278565	segmentation:5-9 somites	mafb
278566	segmentation:5-9 somites	cdc42ep2
278567	segmentation:5-9 somites	cxxc5a
278568	segmentation:5-9 somites	ptbp2b
278569	segmentation:5-9 somites	klc1a
278570	segmentation:5-9 somites	kcnj9
278571	segmentation:5-9 somites	gnai1
278572	segmentation:5-9 somites	eef1a1b
278573	segmentation:5-9 somites	arid1aa
278574	segmentation:5-9 somites	znf367
278575	segmentation:5-9 somites	atl1
278576	segmentation:5-9 somites	id:ibd5098
278577	segmentation:5-9 somites	jag2a
278578	segmentation:5-9 somites	rab5c
278579	segmentation:5-9 somites	npas2
278580	segmentation:5-9 somites	thy1
278581	segmentation:5-9 somites	enosf1
278582	segmentation:5-9 somites	slitrk4
278583	segmentation:5-9 somites	gb:bg305838
278584	segmentation:5-9 somites	gabra3l
278585	segmentation:5-9 somites	kcnj11
278586	segmentation:5-9 somites	dlgap1a
278587	segmentation:5-9 somites	ptger1b
278588	segmentation:5-9 somites	brcc3
278589	segmentation:5-9 somites	snphb
278590	segmentation:5-9 somites	im:7159607
278591	segmentation:5-9 somites	ulk2
278592	segmentation:5-9 somites	prph
278593	segmentation:5-9 somites	tbc1d4
278594	segmentation:5-9 somites	rab18b
278595	segmentation:5-9 somites	crha
278596	segmentation:5-9 somites	rsph4a
278597	segmentation:5-9 somites	ryr2b
278598	segmentation:5-9 somites	polr1d
278599	segmentation:5-9 somites	id:ibd2508
278600	segmentation:5-9 somites	adgrl2a
278601	segmentation:5-9 somites	ndfip1
278602	segmentation:5-9 somites	rpe65c
278603	segmentation:5-9 somites	cert1a
278604	segmentation:5-9 somites	epgn
278605	segmentation:5-9 somites	trim66
278606	segmentation:5-9 somites	st6galnac6
278607	segmentation:5-9 somites	grik2
278608	segmentation:5-9 somites	rap1aa
278609	segmentation:5-9 somites	pde6d
278610	segmentation:5-9 somites	pros1
278611	segmentation:5-9 somites	arhgap12b
278612	segmentation:5-9 somites	btr20
278613	segmentation:5-9 somites	gnal
278614	segmentation:5-9 somites	gsg1l
278615	segmentation:5-9 somites	rprml
278616	segmentation:5-9 somites	hspb2
278617	segmentation:5-9 somites	prph2a
278618	segmentation:5-9 somites	npas4a
278619	segmentation:5-9 somites	kirrel1b
278620	segmentation:5-9 somites	im:7160415
278621	segmentation:5-9 somites	bsnb
278622	segmentation:5-9 somites	nrxn1a
278623	segmentation:5-9 somites	sb:eu709
278624	segmentation:5-9 somites	kcnv2b
278625	segmentation:5-9 somites	dyrk2
278626	segmentation:5-9 somites	col4a4
278627	segmentation:5-9 somites	capn2a
278628	segmentation:5-9 somites	kbtbd8
278629	segmentation:5-9 somites	mir101b
278630	segmentation:5-9 somites	lin9
278631	segmentation:5-9 somites	atp6v1d
278632	segmentation:5-9 somites	lhx2a
278633	segmentation:5-9 somites	bcl11ab
278634	segmentation:5-9 somites	actn2a
278635	segmentation:5-9 somites	her8.2
278636	segmentation:5-9 somites	rcvrna
278637	segmentation:5-9 somites	grin2cb
278638	segmentation:5-9 somites	cdk5r2b
278639	segmentation:5-9 somites	adam12b
278640	segmentation:5-9 somites	prxl2b
278641	segmentation:5-9 somites	trpc5b
278642	segmentation:5-9 somites	slc25a20
278643	segmentation:5-9 somites	pih1d1
278644	segmentation:5-9 somites	acsl1a
278645	segmentation:5-9 somites	mt-nd5
278646	segmentation:5-9 somites	pik3c2b
278647	segmentation:5-9 somites	cox7c
278648	segmentation:5-9 somites	aipl2
278649	segmentation:5-9 somites	dre-mir-216a
278650	segmentation:5-9 somites	ndrg3a
278651	segmentation:5-9 somites	gigyf2
278652	segmentation:5-9 somites	st6galnac
278653	segmentation:5-9 somites	plpp3
278654	segmentation:5-9 somites	tia1
278655	segmentation:5-9 somites	cacna1sa
278656	segmentation:5-9 somites	sall3b
278657	segmentation:5-9 somites	cd58
278658	segmentation:5-9 somites	grp
278659	segmentation:5-9 somites	cyp27c1
278660	segmentation:5-9 somites	obscnb
278661	segmentation:5-9 somites	asmt
278662	segmentation:5-9 somites	klf12b
278663	segmentation:5-9 somites	slc25a38a
278664	segmentation:5-9 somites	ugt1a1
278665	segmentation:5-9 somites	p3h3
278666	segmentation:5-9 somites	aoc1
278667	segmentation:5-9 somites	rnu6-z2
278668	segmentation:5-9 somites	acsl2
278669	segmentation:5-9 somites	fgf6a
278670	segmentation:5-9 somites	tm9sf5
278671	segmentation:5-9 somites	chst10
278672	segmentation:5-9 somites	rab20
278673	segmentation:5-9 somites	ap1b1
278674	segmentation:5-9 somites	sult2st3
278675	segmentation:5-9 somites	gje1a
278676	segmentation:5-9 somites	id:ibd2704
278677	segmentation:5-9 somites	id:ibd5025
278678	segmentation:5-9 somites	rpl10
278679	segmentation:5-9 somites	c3a.3
278680	segmentation:5-9 somites	ccr11.3
278681	segmentation:5-9 somites	itgb3a
278682	segmentation:5-9 somites	nacc1b
278683	segmentation:5-9 somites	tma7
278684	segmentation:5-9 somites	ufm1
278685	segmentation:5-9 somites	slc8a4b
278686	segmentation:5-9 somites	cremb
278687	segmentation:5-9 somites	itpr3
278688	segmentation:5-9 somites	atg101
278689	segmentation:5-9 somites	zgc:158403
278690	segmentation:5-9 somites	cdk21
278691	segmentation:5-9 somites	cpamd8
278692	segmentation:5-9 somites	slc5a8l
278693	segmentation:5-9 somites	cryba1l2
278694	segmentation:5-9 somites	cldn35
278695	segmentation:5-9 somites	lrrc8aa
278696	segmentation:5-9 somites	sb:cb128
278697	segmentation:5-9 somites	runx1t1
278698	segmentation:5-9 somites	twf1b
278699	segmentation:5-9 somites	zfhx3a
278700	segmentation:5-9 somites	znf148
278701	segmentation:5-9 somites	mir23a-1
278702	segmentation:5-9 somites	htr4
278703	segmentation:5-9 somites	id:ibd3370
278704	segmentation:5-9 somites	klhl40b
278705	segmentation:5-9 somites	tgm2b
278706	segmentation:5-9 somites	ca4c
278707	segmentation:5-9 somites	erlec1
278708	segmentation:5-9 somites	pou4f4
278709	segmentation:5-9 somites	dre-mir-7ba
278710	segmentation:5-9 somites	cep83
278711	segmentation:5-9 somites	ints1
278712	segmentation:5-9 somites	gadd45ab
278713	segmentation:5-9 somites	necab2
278714	segmentation:5-9 somites	sagb
278715	segmentation:5-9 somites	enam
278716	segmentation:5-9 somites	vapb
278717	segmentation:5-9 somites	pfkpa
278718	segmentation:5-9 somites	pdk3a
278719	segmentation:5-9 somites	znf207a
278720	segmentation:5-9 somites	lmf2b
278721	segmentation:5-9 somites	fat3a
278722	segmentation:5-9 somites	hes2.2
278723	segmentation:5-9 somites	crygm2d9
278724	segmentation:5-9 somites	sypb
278725	segmentation:5-9 somites	dre-mir-152
278726	segmentation:5-9 somites	pcdh2g29
278727	segmentation:5-9 somites	mir203a
278728	segmentation:5-9 somites	rhobtb1
278729	segmentation:5-9 somites	gaa
278730	segmentation:5-9 somites	phf21aa
278731	segmentation:5-9 somites	mir729
278732	segmentation:5-9 somites	snrnp200
278733	segmentation:5-9 somites	rangrf
278734	segmentation:5-9 somites	pcdh2g5
278735	segmentation:5-9 somites	p2rx3b
278736	segmentation:5-9 somites	prg4b
278737	segmentation:5-9 somites	nop56
278738	segmentation:5-9 somites	bcl7a
278739	segmentation:5-9 somites	zfpm2a
278740	segmentation:5-9 somites	slc38a2
278741	segmentation:5-9 somites	fbln7
278742	segmentation:5-9 somites	sb:eu638
278743	segmentation:5-9 somites	drll.3
278744	segmentation:5-9 somites	lrit1b
278745	segmentation:5-9 somites	lgi3
278746	segmentation:5-9 somites	cdc16
278747	segmentation:5-9 somites	eif4ebp1
278748	segmentation:5-9 somites	chrna5
278749	segmentation:5-9 somites	fam49bb
278750	segmentation:5-9 somites	pnp6
278751	segmentation:5-9 somites	gig2k
278752	segmentation:5-9 somites	parvb
278753	segmentation:5-9 somites	fam78ba
278754	segmentation:5-9 somites	lemd1
278755	segmentation:5-9 somites	nmu
278756	segmentation:5-9 somites	phf3
278757	segmentation:5-9 somites	atg4a
278758	segmentation:5-9 somites	sfmbt1
278759	segmentation:5-9 somites	npy2rl
278760	segmentation:5-9 somites	lrrc24
278761	segmentation:5-9 somites	terf2ip
278762	segmentation:5-9 somites	thpo
278763	segmentation:5-9 somites	itpk1a
278764	segmentation:5-9 somites	rbpjb
278765	segmentation:5-9 somites	snrpd2
278766	segmentation:5-9 somites	chst15
278767	segmentation:5-9 somites	pcloa
278768	segmentation:5-9 somites	slc26a6l
278769	segmentation:5-9 somites	im:7160493
278770	segmentation:5-9 somites	six6b
278771	segmentation:5-9 somites	gabrz
278772	segmentation:5-9 somites	tra2b
278773	segmentation:5-9 somites	si:ch211-202p1.5
278774	segmentation:5-9 somites	crmp1
278775	segmentation:5-9 somites	daam1a
278776	segmentation:5-9 somites	zfpm2b
278777	segmentation:5-9 somites	im:7136258
278778	segmentation:5-9 somites	kcnj2b
278779	segmentation:5-9 somites	znhit1
278780	segmentation:5-9 somites	trpm1a
278781	segmentation:5-9 somites	stau2
278782	segmentation:5-9 somites	leprot
278783	segmentation:5-9 somites	tle2a
278784	segmentation:5-9 somites	gcat
278785	segmentation:5-9 somites	lsg1
278786	segmentation:5-9 somites	cars2
278787	segmentation:5-9 somites	cart1
278788	segmentation:5-9 somites	dre-mir-129-2
278789	segmentation:5-9 somites	ripk4
278790	segmentation:5-9 somites	ndufb6
278791	segmentation:5-9 somites	sdk1b
278792	segmentation:5-9 somites	dre-mir-9-1
278793	segmentation:5-9 somites	kat5a
278794	segmentation:5-9 somites	dre-mir-7132
278795	segmentation:5-9 somites	ralyl
278796	segmentation:5-9 somites	acads
278797	segmentation:5-9 somites	gas8
278798	segmentation:5-9 somites	btbd2a
278799	segmentation:5-9 somites	kif7
278800	segmentation:5-9 somites	gramd1bb
278801	segmentation:5-9 somites	id:ibd1255
278802	segmentation:5-9 somites	ift20
278803	segmentation:5-9 somites	grin2db
278804	segmentation:5-9 somites	cacna1eb
278805	segmentation:5-9 somites	bag3
278806	segmentation:5-9 somites	hexa
278807	segmentation:5-9 somites	tax1bp1b
278808	segmentation:5-9 somites	dre-mir-375-1
278809	segmentation:5-9 somites	flot2a
278810	segmentation:5-9 somites	slc25a32a
278811	segmentation:5-9 somites	id:ibd5030
278812	segmentation:5-9 somites	bnip3
278813	segmentation:5-9 somites	cckb
278814	segmentation:5-9 somites	brms1
278815	segmentation:5-9 somites	sirt2
278816	segmentation:5-9 somites	sult3st4
278817	segmentation:5-9 somites	gjb10
278818	segmentation:5-9 somites	rabac1
278819	segmentation:5-9 somites	slc1a6
278820	segmentation:5-9 somites	mir27d
278821	segmentation:5-9 somites	gdf15
278822	segmentation:5-9 somites	rcvrnb
278823	segmentation:5-9 somites	ssuh2rs1
278824	segmentation:5-9 somites	gpr185b
278825	segmentation:5-9 somites	smarca4b
278826	segmentation:5-9 somites	bmp10
278827	segmentation:5-9 somites	spdl1
278828	segmentation:5-9 somites	mir199-3a
278829	segmentation:5-9 somites	mid2
278830	segmentation:5-9 somites	pcdh1g2
278831	segmentation:5-9 somites	ralaa
278832	segmentation:5-9 somites	gpr183a
278833	segmentation:5-9 somites	birc5a
278834	segmentation:5-9 somites	si:ch73-103b11.2
278835	segmentation:5-9 somites	gabra2b
278836	segmentation:5-9 somites	htr3a
278837	segmentation:5-9 somites	strn3
278838	segmentation:5-9 somites	ap1g1
278839	segmentation:5-9 somites	vcla
278840	segmentation:5-9 somites	sb:cb461
278841	segmentation:5-9 somites	birc2
278842	segmentation:5-9 somites	qdprb.1
278843	segmentation:5-9 somites	p2rx1
278844	segmentation:5-9 somites	c3a.6
278845	segmentation:5-9 somites	bnip1b
278846	segmentation:5-9 somites	foxo1a
278847	segmentation:5-9 somites	dre-mir-216b
278848	segmentation:5-9 somites	pdk1
278849	segmentation:5-9 somites	id:ibd5096
278850	segmentation:5-9 somites	znf513a
278851	segmentation:5-9 somites	yy1b
278852	segmentation:5-9 somites	tpt1
278853	segmentation:5-9 somites	dnmbp
278854	segmentation:5-9 somites	snrpd3l
278855	segmentation:5-9 somites	si:ch211-113e8.11
278856	segmentation:5-9 somites	fstl4
278857	segmentation:5-9 somites	tmtc4
278858	segmentation:5-9 somites	dnajc6
278859	segmentation:5-9 somites	kcna1b
278860	segmentation:5-9 somites	adob
278861	segmentation:5-9 somites	slc22a13a
278862	segmentation:5-9 somites	cxcr5
278863	segmentation:5-9 somites	tnfaip8l3
278864	segmentation:5-9 somites	cbll1
278865	segmentation:5-9 somites	hivep3a
278866	segmentation:5-9 somites	hmbox1a
278867	segmentation:5-9 somites	boka
278868	segmentation:5-9 somites	ptprbl
278869	segmentation:5-9 somites	hivep2b
278870	segmentation:5-9 somites	cfl2
278871	segmentation:5-9 somites	dre-mir-301a-1
278872	segmentation:5-9 somites	rab5aa
278873	segmentation:5-9 somites	npsn
278874	segmentation:5-9 somites	tap2a
278875	segmentation:5-9 somites	pir
278876	segmentation:5-9 somites	id:ibd1132
278877	segmentation:5-9 somites	palmdb
278878	segmentation:5-9 somites	syt7b
278879	segmentation:5-9 somites	wdr83
278880	segmentation:5-9 somites	si:ch211-197n1.2
278881	segmentation:5-9 somites	hnrnpl
278882	segmentation:5-9 somites	tsc1a
278883	segmentation:5-9 somites	si:dkeyp-113d7.1
278884	segmentation:5-9 somites	im:7151449
278885	segmentation:5-9 somites	cxcl11.5
278886	segmentation:5-9 somites	aph1b
278887	segmentation:5-9 somites	si:dkeyp-97a10.2
278888	segmentation:5-9 somites	ecm2
278889	segmentation:5-9 somites	mtrex
278890	segmentation:5-9 somites	tlx3a
278891	segmentation:5-9 somites	sh3d21
278892	segmentation:5-9 somites	id:ibd2249
278893	segmentation:5-9 somites	im:6910558
278894	segmentation:5-9 somites	spw
278895	segmentation:5-9 somites	id:ibd5042
278896	segmentation:5-9 somites	c2cd4a
278897	segmentation:5-9 somites	gna11b
278898	segmentation:5-9 somites	eef1a1a
278899	segmentation:5-9 somites	wu:fj67h05
278900	segmentation:5-9 somites	mlycd
278901	segmentation:5-9 somites	eif4a1b
278902	segmentation:5-9 somites	csf1a
278903	segmentation:5-9 somites	prss23
278904	segmentation:5-9 somites	slco2b1
278905	segmentation:5-9 somites	herc56.3
278906	segmentation:5-9 somites	slc9a6b
278907	segmentation:5-9 somites	unc45a
278908	segmentation:5-9 somites	msrb3
278909	segmentation:5-9 somites	pik3c3
278910	segmentation:5-9 somites	nr2c2
278911	segmentation:5-9 somites	ddx20
278912	segmentation:5-9 somites	chst12a
278913	segmentation:5-9 somites	slc25a25a
278914	segmentation:5-9 somites	sb:cb673
278915	segmentation:5-9 somites	cyth1b
278916	segmentation:5-9 somites	frem2b
278917	segmentation:5-9 somites	rasip1
278918	segmentation:5-9 somites	mthfd1l
278919	segmentation:5-9 somites	mir7147
278920	segmentation:5-9 somites	kmt2ca
278921	segmentation:5-9 somites	lrrtm4l1
278922	segmentation:5-9 somites	sypl2a
278923	segmentation:5-9 somites	mir10b-1
278924	segmentation:5-9 somites	pebp1
278925	segmentation:5-9 somites	irs2a
278926	segmentation:5-9 somites	setx
278927	segmentation:5-9 somites	guca1e
278928	segmentation:5-9 somites	gja10a
278929	segmentation:5-9 somites	eif5
278930	segmentation:5-9 somites	cxcl11.1
278931	segmentation:5-9 somites	tafa5b
278932	segmentation:5-9 somites	cbx1a
278933	segmentation:5-9 somites	mir181c
278934	segmentation:5-9 somites	llgl1
278935	segmentation:5-9 somites	parp3
278936	segmentation:5-9 somites	magi2a
278937	segmentation:5-9 somites	gatad1
278938	segmentation:5-9 somites	myo1ca
278939	segmentation:5-9 somites	scin
278940	segmentation:5-9 somites	sb:cb67
278941	segmentation:5-9 somites	kcnk5a
278942	segmentation:5-9 somites	tnfrsf18
278943	segmentation:5-9 somites	id:ibd5028
278944	segmentation:5-9 somites	mir459
278945	segmentation:5-9 somites	chrm1b
278946	segmentation:5-9 somites	gabrg3
278947	segmentation:5-9 somites	pcdh2g3
278948	segmentation:5-9 somites	cyp4v2b
278949	segmentation:5-9 somites	kcnq5a
278950	segmentation:5-9 somites	si:ch211-266c8.2
278951	segmentation:5-9 somites	lin7c
278952	segmentation:5-9 somites	gpr143
278953	segmentation:5-9 somites	vkorc1l1
278954	segmentation:5-9 somites	lgi2b
278955	segmentation:5-9 somites	brap
278956	segmentation:5-9 somites	pfas
278957	segmentation:5-9 somites	ppp1r14bb
278958	segmentation:5-9 somites	st7
278959	segmentation:5-9 somites	obsl1a
278960	segmentation:5-9 somites	ccl19a.1
278961	segmentation:5-9 somites	hirip3
278962	segmentation:5-9 somites	dpf3
278963	segmentation:5-9 somites	cpt2
278964	segmentation:5-9 somites	calcrlb
278965	segmentation:5-9 somites	cryba1a
278966	segmentation:5-9 somites	dnm2b
278967	segmentation:5-9 somites	im:7154964
278968	segmentation:5-9 somites	cep70
278969	segmentation:5-9 somites	aspolin
278970	segmentation:5-9 somites	im:6901549
278971	segmentation:5-9 somites	lims2
278972	segmentation:5-9 somites	col5a2b
278973	segmentation:5-9 somites	isg15
278974	segmentation:5-9 somites	cenpv
278975	segmentation:5-9 somites	psd3l
278976	segmentation:5-9 somites	gabarapb
278977	segmentation:5-9 somites	mical2a
278978	segmentation:5-9 somites	im:7159684
278979	segmentation:5-9 somites	si:ch211-265g21.1
278980	segmentation:5-9 somites	kcnk1a
278981	segmentation:5-9 somites	tcea2
278982	segmentation:5-9 somites	prmt3
278983	segmentation:5-9 somites	birc6-as2
278984	segmentation:5-9 somites	dbpb
278985	segmentation:5-9 somites	glra2
278986	segmentation:5-9 somites	scn3b
278987	segmentation:5-9 somites	zgc:91968
278988	segmentation:5-9 somites	nmur3
278989	segmentation:5-9 somites	pdk4
278990	segmentation:5-9 somites	npffr1l3
278991	segmentation:5-9 somites	dennd5b
278992	segmentation:5-9 somites	mir126b
278993	segmentation:5-9 somites	atg9b
278994	segmentation:5-9 somites	ly75
278995	segmentation:5-9 somites	cyp51
278996	segmentation:5-9 somites	acaa2
278997	segmentation:5-9 somites	mlip
278998	segmentation:5-9 somites	micall2b
278999	segmentation:5-9 somites	triap1
279000	segmentation:5-9 somites	wfikkn2b
279001	segmentation:5-9 somites	p2rx8
279002	segmentation:5-9 somites	sb:cb1081
279003	segmentation:5-9 somites	il10ra
279004	segmentation:5-9 somites	tnrc6ba
279005	segmentation:5-9 somites	rnd2
279006	segmentation:5-9 somites	gtf3aa
279007	segmentation:5-9 somites	epob
279008	segmentation:5-9 somites	cabp7b
279009	segmentation:5-9 somites	bdkrb1
279010	segmentation:5-9 somites	ccsapb
279011	segmentation:5-9 somites	id:ibd1072
279012	segmentation:5-9 somites	ccnj
279013	segmentation:5-9 somites	micall1a
279014	segmentation:5-9 somites	tas2r200.2
279015	segmentation:5-9 somites	kmt5aa
279016	segmentation:5-9 somites	ccdc124
279017	segmentation:5-9 somites	pane1
279018	segmentation:5-9 somites	neurl1b
279019	segmentation:5-9 somites	tsc1b
279020	segmentation:5-9 somites	lim2.3
279021	segmentation:5-9 somites	kcnq2b
279022	segmentation:5-9 somites	rnpep
279023	segmentation:5-9 somites	stx4
279024	segmentation:5-9 somites	rgs6
279025	segmentation:5-9 somites	nipa2
279026	segmentation:5-9 somites	rbms3
279027	segmentation:5-9 somites	obscna
279028	segmentation:5-9 somites	crygm5
279029	segmentation:5-9 somites	rab4a
279030	segmentation:5-9 somites	mylk3
279031	segmentation:5-9 somites	tfdp1a
279032	segmentation:5-9 somites	bnip4
279033	segmentation:5-9 somites	mir142a
279034	segmentation:5-9 somites	ube2kb
279035	segmentation:5-9 somites	prkd2
279036	segmentation:5-9 somites	il10rb
279037	segmentation:5-9 somites	rab11fip5b
279038	segmentation:5-9 somites	crygm4
279039	segmentation:5-9 somites	im:7156958
279040	segmentation:5-9 somites	scg2b
279041	segmentation:5-9 somites	mir301c
279042	segmentation:5-9 somites	lgi2a
279043	segmentation:5-9 somites	hibadhb
279044	segmentation:5-9 somites	lin28b
279045	segmentation:5-9 somites	trbc2
279046	segmentation:5-9 somites	crygm2d15
279047	segmentation:5-9 somites	klhl17
279048	segmentation:5-9 somites	itln3
279049	segmentation:5-9 somites	nell3
279050	segmentation:5-9 somites	pde6ha
279051	segmentation:5-9 somites	mir196a-2
279052	segmentation:5-9 somites	ugt5g2
279053	segmentation:5-9 somites	hs3st1l1
279054	segmentation:5-9 somites	sgk2a
279055	segmentation:5-9 somites	scml4
279056	segmentation:5-9 somites	bif1.2
279057	segmentation:5-9 somites	si:dkeyp-68b7.7
279058	segmentation:5-9 somites	cox8b
279059	segmentation:5-9 somites	cplx4a
279060	segmentation:5-9 somites	naa50
279061	segmentation:5-9 somites	bgna
279062	segmentation:5-9 somites	ly6m3
279063	segmentation:5-9 somites	id:ibd2031
279064	segmentation:5-9 somites	ccr14
279065	segmentation:5-9 somites	qdpra
279066	segmentation:5-9 somites	im:7155584
279067	segmentation:5-9 somites	dnai7
279068	segmentation:5-9 somites	gpr85
279069	segmentation:5-9 somites	dhdh.1
279070	segmentation:5-9 somites	nlk2
279071	segmentation:5-9 somites	abcc6b.1
279072	segmentation:5-9 somites	clcn4
279073	segmentation:5-9 somites	gabrr3a
279074	segmentation:5-9 somites	nr1d4b
279075	segmentation:5-9 somites	dot1l
279076	segmentation:5-9 somites	st6galnac3
279077	segmentation:5-9 somites	rps6
279078	segmentation:5-9 somites	zgc:171599
279079	segmentation:5-9 somites	chrnb4
279080	segmentation:5-9 somites	fech
279081	segmentation:5-9 somites	klhl24a
279082	segmentation:5-9 somites	hspb6
279083	segmentation:5-9 somites	cactin
279084	segmentation:5-9 somites	grna.2
279085	segmentation:5-9 somites	sb:eu1019
279086	segmentation:5-9 somites	ugt5f1
279087	segmentation:5-9 somites	chrm5a
279088	segmentation:5-9 somites	ska3
279089	segmentation:5-9 somites	klhl13
279090	segmentation:5-9 somites	cavin1b
279091	segmentation:5-9 somites	reck
279092	segmentation:5-9 somites	b2ml
279093	segmentation:5-9 somites	im:7150401
279094	segmentation:5-9 somites	wdr5
279095	segmentation:5-9 somites	slc8a2b
279096	segmentation:5-9 somites	prdm15
279097	segmentation:5-9 somites	sccpdhb
279098	segmentation:5-9 somites	rcn3
279099	segmentation:5-9 somites	ext2
279100	segmentation:5-9 somites	cntf
279101	segmentation:5-9 somites	dusp23a
279102	segmentation:5-9 somites	mybl1
279103	segmentation:5-9 somites	cfhl4
279104	segmentation:5-9 somites	sb:cb502
279105	segmentation:5-9 somites	fzd4
279106	segmentation:5-9 somites	pja2
279107	segmentation:5-9 somites	sb:cb829
279108	segmentation:5-9 somites	wfikkn2a
279109	segmentation:5-9 somites	si:ch211-213d14.3
279110	segmentation:5-9 somites	fjx1
279111	segmentation:5-9 somites	znf692
279112	segmentation:5-9 somites	mazb
279113	segmentation:5-9 somites	nedd8
279114	segmentation:5-9 somites	terc
279115	segmentation:5-9 somites	cacna1ba
279116	segmentation:5-9 somites	glra3
279117	segmentation:5-9 somites	aqp1a.2
279118	segmentation:5-9 somites	bmal2
279119	segmentation:5-9 somites	mrps16
279120	segmentation:5-9 somites	crygm2f
279121	segmentation:5-9 somites	mhc2dab
279122	segmentation:5-9 somites	cilp
279123	segmentation:5-9 somites	lonrf1l
279124	segmentation:5-9 somites	dock8
279125	segmentation:5-9 somites	tgif2
279126	segmentation:5-9 somites	rgs5a
279127	segmentation:5-9 somites	glsb
279128	segmentation:5-9 somites	samsn1a
279129	segmentation:5-9 somites	bhlha9
279130	segmentation:5-9 somites	camkvl
279131	segmentation:5-9 somites	dnaaf2
279132	segmentation:5-9 somites	ggt1a
279133	segmentation:5-9 somites	tlr8b
279134	segmentation:5-9 somites	nog5
279135	segmentation:5-9 somites	nfkb1
279136	segmentation:5-9 somites	wu:fc67d01
279137	segmentation:5-9 somites	tefb
279138	segmentation:5-9 somites	kcnk9
279139	segmentation:5-9 somites	tmem47
279140	segmentation:5-9 somites	linc-arid4a
279141	segmentation:5-9 somites	comp
279142	segmentation:5-9 somites	xcr1b.3
279143	segmentation:5-9 somites	camta1a
279144	segmentation:5-9 somites	clrn2
279145	segmentation:5-9 somites	mapkbp1
279146	segmentation:5-9 somites	stx16
279147	segmentation:5-9 somites	pde6ga
279148	segmentation:5-9 somites	col28a2a
279149	segmentation:5-9 somites	crygm2d8
279150	segmentation:5-9 somites	bicd1a
279151	segmentation:5-9 somites	kif3b
279152	segmentation:5-9 somites	slc18b1
279153	segmentation:5-9 somites	pfkfb1
279154	segmentation:5-9 somites	id:ibd5010
279155	segmentation:5-9 somites	ldb1b
279156	segmentation:5-9 somites	serpinf1
279157	segmentation:5-9 somites	hibadha
279158	segmentation:5-9 somites	elf2a
279159	segmentation:5-9 somites	mir489
279160	segmentation:5-9 somites	crygn2
279161	segmentation:5-9 somites	batf
279162	segmentation:5-9 somites	dnah9l
279163	segmentation:5-9 somites	scpp1
279164	segmentation:5-9 somites	pth4
279165	segmentation:5-9 somites	tap2c
279166	segmentation:5-9 somites	rabep1
279167	segmentation:5-9 somites	mst1rb
279168	segmentation:5-9 somites	crygm2a
279169	segmentation:5-9 somites	sst5
279170	segmentation:5-9 somites	im:7152121
279171	segmentation:5-9 somites	mir15c
279172	segmentation:5-9 somites	id:ibd5069
279173	segmentation:5-9 somites	id:ibd1043
279174	segmentation:5-9 somites	gnaq
279175	segmentation:5-9 somites	wu:fc46h12
279176	segmentation:5-9 somites	si:dkey-251i10.2
279177	segmentation:5-9 somites	fzd3b
279178	segmentation:5-9 somites	id:ibd5122
279179	segmentation:5-9 somites	vps4b
279180	segmentation:5-9 somites	pcdh1g30
279181	segmentation:5-9 somites	kcnj3a
279182	segmentation:5-9 somites	acy3.2
279183	segmentation:5-9 somites	helz
279184	segmentation:5-9 somites	kcnj12b
279185	segmentation:5-9 somites	mat2al
279186	segmentation:5-9 somites	znf622
279187	segmentation:5-9 somites	zbtb37
279188	segmentation:5-9 somites	mir16b
279189	segmentation:5-9 somites	esamb
279190	segmentation:5-9 somites	ndst1a
279191	segmentation:5-9 somites	id:ibd5027
279192	segmentation:5-9 somites	nmur1a
279193	segmentation:5-9 somites	slc24a5
279194	segmentation:5-9 somites	mapk11
279195	segmentation:5-9 somites	map4l
279196	segmentation:5-9 somites	foxf2a
279197	segmentation:5-9 somites	im:7148428
279198	segmentation:5-9 somites	piezo2b
279199	segmentation:5-9 somites	crtap
279200	segmentation:5-9 somites	si:dkey-11f4.16
279201	segmentation:5-9 somites	glipr2
279202	segmentation:5-9 somites	tnfrsf9a
279203	segmentation:5-9 somites	cart3
279204	segmentation:5-9 somites	im:7142016
279205	segmentation:5-9 somites	ucmaa
279206	segmentation:5-9 somites	mtss1la
279207	segmentation:5-9 somites	kctd15b
279208	segmentation:5-9 somites	gb:ai722369
279209	segmentation:5-9 somites	asb5b
279210	segmentation:5-9 somites	map3k10
279211	segmentation:5-9 somites	sb:cb312
279212	segmentation:5-9 somites	cldn3a
279213	segmentation:5-9 somites	slco1f4
279214	segmentation:5-9 somites	rab12
279215	segmentation:5-9 somites	myl4
279216	segmentation:5-9 somites	si:ch211-285f17.1
279217	segmentation:5-9 somites	zbtb46
279218	segmentation:5-9 somites	smtnl1
279219	segmentation:5-9 somites	il7
279220	segmentation:5-9 somites	mir18b
279221	segmentation:5-9 somites	linc-tcrb
279222	segmentation:5-9 somites	mpped1
279223	segmentation:5-9 somites	ssx2ipb
279224	segmentation:5-9 somites	pdgfd
279225	segmentation:5-9 somites	sft2d2a
279226	segmentation:5-9 somites	zgc:101040
279227	segmentation:5-9 somites	scn4ba
279228	segmentation:5-9 somites	tmem205
279229	segmentation:5-9 somites	drd1a
279230	segmentation:5-9 somites	gpr6
279231	segmentation:5-9 somites	cetn2
279232	segmentation:5-9 somites	id:ibd5149
279233	segmentation:5-9 somites	mt-co2
279234	segmentation:5-9 somites	nt5c3a
279235	segmentation:5-9 somites	slc9a5
279236	segmentation:5-9 somites	si:ch211-198j3.1
279237	segmentation:5-9 somites	smyd4
279238	segmentation:5-9 somites	ankrd12
279239	segmentation:5-9 somites	aipl1
279240	segmentation:5-9 somites	tsn
279241	segmentation:5-9 somites	cacna1hb
279242	segmentation:5-9 somites	arrb1
279243	segmentation:5-9 somites	calb1
279244	segmentation:5-9 somites	slc35a3b
279245	segmentation:5-9 somites	mideasa
279246	segmentation:5-9 somites	cntrl
279247	segmentation:5-9 somites	ugp2b
279248	segmentation:5-9 somites	tent5aa
279249	segmentation:5-9 somites	dipk2b
279250	segmentation:5-9 somites	porcnl
279251	segmentation:5-9 somites	rpsa
279252	segmentation:5-9 somites	crhr2
279253	segmentation:5-9 somites	kcng4a
279254	segmentation:5-9 somites	crygm2c
279255	segmentation:5-9 somites	rsl24d1
279256	segmentation:5-9 somites	qrfpra
279257	segmentation:5-9 somites	pgam1b
279258	segmentation:5-9 somites	linc-csnk1a1
279259	segmentation:5-9 somites	srd5a2b
279260	segmentation:5-9 somites	zgc:165409
279261	segmentation:5-9 somites	gpr185a
279262	segmentation:5-9 somites	pi4k2b
279263	segmentation:5-9 somites	got1
279264	segmentation:5-9 somites	syngap1b
279265	segmentation:5-9 somites	si:ch73-7i4.2
279266	segmentation:5-9 somites	mir222c
279267	segmentation:5-9 somites	cep170bb
279268	segmentation:5-9 somites	sema6d
279269	segmentation:5-9 somites	gpr139
279270	segmentation:5-9 somites	cox7b
279271	segmentation:5-9 somites	gmeb1
279272	segmentation:5-9 somites	chp1
279273	segmentation:5-9 somites	kat6a
279274	segmentation:5-9 somites	zmat3
279275	segmentation:5-9 somites	crata
279276	segmentation:5-9 somites	crybgx
279277	segmentation:5-9 somites	cax1
279278	segmentation:5-9 somites	trpc6b
279279	segmentation:5-9 somites	plac8l1
279280	segmentation:5-9 somites	im:7158321
279281	segmentation:5-9 somites	tfcp2
279282	segmentation:5-9 somites	crygs3
279283	segmentation:5-9 somites	tbxas1
279284	segmentation:5-9 somites	gabrr1
279285	segmentation:5-9 somites	guca1g
279286	segmentation:5-9 somites	mir93
279287	segmentation:5-9 somites	cdc42ep5
279288	segmentation:5-9 somites	qrfp
279289	segmentation:5-9 somites	noc2l
279290	segmentation:5-9 somites	trim8a
279291	segmentation:5-9 somites	mir7a-1
279292	segmentation:5-9 somites	epdr1
279293	segmentation:5-9 somites	chrm1a
279294	segmentation:5-9 somites	mrps17
279295	segmentation:5-9 somites	pleca
279296	segmentation:5-9 somites	tlcd1
279297	segmentation:5-9 somites	zhx2a
279298	segmentation:5-9 somites	dre-mir-148
279299	segmentation:5-9 somites	pku300
279300	segmentation:5-9 somites	pcdh1g32
279301	segmentation:5-9 somites	mrpl47
279302	segmentation:5-9 somites	xkr4
279303	segmentation:5-9 somites	fat2
279304	segmentation:5-9 somites	mepcea
279305	segmentation:5-9 somites	maf1b
279306	segmentation:5-9 somites	rab35a
279307	segmentation:5-9 somites	polr3c
279308	segmentation:5-9 somites	linc-cldn7a
279309	segmentation:5-9 somites	chmp5b
279310	segmentation:5-9 somites	zgc:109982
279311	segmentation:5-9 somites	ahr1a
279312	segmentation:5-9 somites	prdm1b
279313	segmentation:5-9 somites	hem
279314	segmentation:5-9 somites	rras
279315	segmentation:5-9 somites	snrpd1
279316	segmentation:5-9 somites	crb3b
279317	segmentation:5-9 somites	mirlet7j
279318	segmentation:5-9 somites	fscn1b
279319	segmentation:5-9 somites	chd3
279320	segmentation:5-9 somites	sb:cb288
279321	segmentation:5-9 somites	usp40
279322	segmentation:5-9 somites	mir130b
279323	segmentation:5-9 somites	rasl12
279324	segmentation:5-9 somites	mocos
279325	segmentation:5-9 somites	sat2a.1
279326	segmentation:5-9 somites	slc22a4
279327	segmentation:5-9 somites	rnf114
279328	segmentation:5-9 somites	fosb
279329	segmentation:5-9 somites	tnrc18
279330	segmentation:5-9 somites	emd
279331	segmentation:5-9 somites	sb:cb919
279332	segmentation:5-9 somites	cdc26
279333	segmentation:5-9 somites	sp3a
279334	segmentation:5-9 somites	yeats4
279335	segmentation:5-9 somites	eml1
279336	segmentation:5-9 somites	ugt2b6
279337	segmentation:5-9 somites	htr2b
279338	segmentation:5-9 somites	ttll10
279339	segmentation:5-9 somites	adgrf6
279340	segmentation:5-9 somites	relt
279341	segmentation:5-9 somites	zfyve28
279342	segmentation:5-9 somites	adma
279343	segmentation:5-9 somites	cacna1sb
279344	segmentation:5-9 somites	pip5k1ca
279345	segmentation:5-9 somites	ftsj1
279346	segmentation:5-9 somites	bsna
279347	segmentation:5-9 somites	srpra
279348	segmentation:5-9 somites	crygm2d6
279349	segmentation:5-9 somites	pkp3a
279350	segmentation:5-9 somites	znf142
279351	segmentation:5-9 somites	dazap1
279352	segmentation:5-9 somites	slc1a8b
279353	segmentation:5-9 somites	kcnn2
279354	segmentation:5-9 somites	dner
279355	segmentation:5-9 somites	mir192
279356	segmentation:5-9 somites	mir301b
279357	segmentation:5-9 somites	ephb2b
279358	segmentation:5-9 somites	mir3618
279359	segmentation:5-9 somites	arglu1a
279360	segmentation:5-9 somites	agap1
279361	segmentation:5-9 somites	ubox5
279362	segmentation:5-9 somites	dntt
279363	segmentation:5-9 somites	rab11fip2
279364	segmentation:5-9 somites	vapal
279365	segmentation:5-9 somites	zbtb20
279366	segmentation:5-9 somites	ncapg2
279367	segmentation:5-9 somites	lsm6
279368	segmentation:5-9 somites	il2
279369	segmentation:5-9 somites	enpp1
279370	segmentation:5-9 somites	coq9
279371	segmentation:5-9 somites	gpc3
279372	segmentation:5-9 somites	gpnmb
279373	segmentation:5-9 somites	bco2b
279374	segmentation:5-9 somites	cox6c
279375	segmentation:5-9 somites	strip1
279376	segmentation:5-9 somites	med20
279377	segmentation:5-9 somites	id:ibd1234
279378	segmentation:5-9 somites	vash1
279379	segmentation:5-9 somites	ano1b
279380	segmentation:5-9 somites	prph2b
279381	segmentation:5-9 somites	im:7138016
279382	segmentation:5-9 somites	pvalb3
279383	segmentation:5-9 somites	dis3l2
279384	segmentation:5-9 somites	grik1a
279385	segmentation:5-9 somites	mtpap
279386	segmentation:5-9 somites	rbp1.2
279387	segmentation:5-9 somites	adrb3b
279388	segmentation:5-9 somites	timp3
279389	segmentation:5-9 somites	sez6l2
279390	segmentation:5-9 somites	znf865
279391	segmentation:5-9 somites	slc47a5
279392	segmentation:5-9 somites	gjc2
279393	segmentation:5-9 somites	enox1
279394	segmentation:5-9 somites	mir107b
279395	segmentation:5-9 somites	kcnk2a
279396	segmentation:5-9 somites	tafa3b
279397	segmentation:5-9 somites	nck2a
279398	segmentation:5-9 somites	znhit2
279399	segmentation:5-9 somites	zgc:114041
279400	segmentation:5-9 somites	wu:fb78b11
279401	segmentation:5-9 somites	gemin7
279402	segmentation:5-9 somites	nrbf2b
279403	segmentation:5-9 somites	zgc:112285
279404	segmentation:5-9 somites	tfcp2l1
279405	segmentation:5-9 somites	sobpb
279406	segmentation:5-9 somites	nedd9
279407	segmentation:5-9 somites	cct8
279408	segmentation:5-9 somites	elf3
279409	segmentation:5-9 somites	slc29a1b
279410	segmentation:5-9 somites	rnasel4
279411	segmentation:5-9 somites	gpr12
279412	segmentation:5-9 somites	stk35
279413	segmentation:5-9 somites	l3mbtl2
279414	segmentation:5-9 somites	drp2
279415	segmentation:5-9 somites	klhl43
279416	segmentation:5-9 somites	hbp1
279417	segmentation:5-9 somites	clcf1
279418	segmentation:5-9 somites	prokr1a
279419	segmentation:5-9 somites	pdca
279420	segmentation:5-9 somites	si:ch211-248e11.2
279421	segmentation:5-9 somites	reps2
279422	segmentation:5-9 somites	nkx3.3
279423	segmentation:5-9 somites	zgc:173443
279424	segmentation:5-9 somites	tas2r200.1
279425	segmentation:5-9 somites	cbln2b
279426	segmentation:5-9 somites	rps6kc1
279427	segmentation:5-9 somites	kcnk13b
279428	segmentation:5-9 somites	cabp7a
279429	segmentation:5-9 somites	c5
279430	segmentation:5-9 somites	crygm2d11
279431	segmentation:5-9 somites	jund
279432	segmentation:5-9 somites	dido1
279433	segmentation:5-9 somites	mlpha
279434	segmentation:5-9 somites	si:ch211-279m15.1
279435	segmentation:5-9 somites	itgam.1
279436	segmentation:5-9 somites	zgc:66483
279437	segmentation:5-9 somites	dusp27
279438	segmentation:5-9 somites	kcnma1b
279439	segmentation:5-9 somites	aldh3b2
279440	segmentation:5-9 somites	zgc:113030
279441	segmentation:5-9 somites	cpne4a
279442	segmentation:5-9 somites	setdb1a
279443	segmentation:5-9 somites	toe1
279444	segmentation:5-9 somites	acd
279445	segmentation:5-9 somites	smarcc2
279446	segmentation:5-9 somites	cacna1ea
279447	segmentation:5-9 somites	decr1
279448	segmentation:5-9 somites	prlrb
279449	segmentation:5-9 somites	fbln5
279450	segmentation:5-9 somites	znfx1
279451	segmentation:5-9 somites	nipa1
279452	segmentation:5-9 somites	fam168a
279453	segmentation:5-9 somites	jmjd4
279454	segmentation:5-9 somites	im:7136562
279455	segmentation:5-9 somites	cacna1g
279456	segmentation:5-9 somites	klf6b
279457	segmentation:5-9 somites	mettl9
279458	segmentation:5-9 somites	phf19
279459	segmentation:5-9 somites	pcdh2g2
279460	segmentation:5-9 somites	znf512
279461	segmentation:5-9 somites	bfsp1
279462	segmentation:5-9 somites	zhx3b
279463	segmentation:5-9 somites	harbi2
279464	segmentation:5-9 somites	znf804a
279465	segmentation:5-9 somites	asah1a
279466	segmentation:5-9 somites	slc12a10.3
279467	segmentation:5-9 somites	ikzf2
279468	segmentation:5-9 somites	alox5a
279469	segmentation:5-9 somites	cnot2
279470	segmentation:5-9 somites	rom1a
279471	segmentation:5-9 somites	syngap1a
279472	segmentation:5-9 somites	crispld1b
279473	segmentation:5-9 somites	fstl5
279474	segmentation:5-9 somites	dpy19l1l
279475	segmentation:5-9 somites	cacna1bb
279476	segmentation:5-9 somites	sp4
279477	segmentation:5-9 somites	slc25a32b
279478	segmentation:5-9 somites	c1qtnf5
279479	segmentation:5-9 somites	pcdh1gc6
279480	segmentation:5-9 somites	id:ibd1228
279481	segmentation:5-9 somites	kcnk17
279482	segmentation:5-9 somites	zbtb8b
279483	segmentation:5-9 somites	cacna1db
279484	segmentation:5-9 somites	syt1b
279485	segmentation:5-9 somites	zgc:163069
279486	segmentation:5-9 somites	myo15aa
279487	segmentation:5-9 somites	adgre8
279488	segmentation:5-9 somites	bcl6b
279489	segmentation:5-9 somites	si:dkey-58b18.8
279490	segmentation:5-9 somites	znf395a
279491	segmentation:5-9 somites	cux1a
279492	segmentation:5-9 somites	adgrb3
279493	segmentation:5-9 somites	bcl11ba
279494	segmentation:5-9 somites	maml1
279495	segmentation:5-9 somites	atp2a3
279496	segmentation:5-9 somites	htra1b
279497	segmentation:5-9 somites	taok2a
279498	segmentation:5-9 somites	odam
279499	segmentation:5-9 somites	gtf2f1
279500	segmentation:5-9 somites	toporsb
279501	segmentation:5-9 somites	hsd3b
279502	segmentation:5-9 somites	bcl3
279503	segmentation:5-9 somites	tas1r2.1
279504	segmentation:5-9 somites	usf1
279505	segmentation:5-9 somites	herpud1
279506	segmentation:5-9 somites	tamm41
279507	segmentation:5-9 somites	mir2191
279508	segmentation:5-9 somites	si:ch211-198a12.6
279509	segmentation:5-9 somites	rab1ab
279510	segmentation:5-9 somites	pou6f2
279511	segmentation:5-9 somites	sirt7
279512	segmentation:5-9 somites	thop1
279513	segmentation:5-9 somites	evi5l
279514	segmentation:5-9 somites	maza
279515	segmentation:5-9 somites	anxa3b
279516	segmentation:5-9 somites	tradd
279517	segmentation:5-9 somites	im:7153315
279518	segmentation:5-9 somites	baiap2a
279519	segmentation:5-9 somites	wu:fc51e09
279520	segmentation:5-9 somites	zgc:161969
279521	segmentation:5-9 somites	bscl2
279522	segmentation:5-9 somites	tafa4b
279523	segmentation:5-9 somites	tunar
279524	segmentation:5-9 somites	si:dkeyp-116h7.2
279525	segmentation:5-9 somites	kcnn3
279526	segmentation:5-9 somites	tuba2
279527	segmentation:5-9 somites	pcdh2g28
279528	segmentation:5-9 somites	c1ql4b
279529	segmentation:5-9 somites	mybl2b
279530	segmentation:5-9 somites	entpd5b
279531	segmentation:5-9 somites	relb
279532	segmentation:5-9 somites	tspan3b
279533	segmentation:5-9 somites	cdc42ep4a
279534	segmentation:5-9 somites	ppp2r3b
279535	segmentation:5-9 somites	cfap46
279536	segmentation:5-9 somites	nfyc
279537	segmentation:5-9 somites	hepacamb
279538	segmentation:5-9 somites	zfp36l2
279539	segmentation:5-9 somites	tox4a
279540	segmentation:5-9 somites	hp1bp3
279541	segmentation:5-9 somites	im:7140001
279542	segmentation:5-9 somites	fthl31
279543	segmentation:5-9 somites	rprm3
279544	segmentation:5-9 somites	adgrl1b
279545	segmentation:5-9 somites	kat6b
279546	segmentation:5-9 somites	gabrp
279547	segmentation:5-9 somites	erc2
279548	segmentation:5-9 somites	klhl2
279549	segmentation:5-9 somites	hira
279550	segmentation:5-9 somites	pcdh1g29
279551	segmentation:5-9 somites	dapk1
279552	segmentation:5-9 somites	nkx6.3
279553	segmentation:5-9 somites	ptprdb
279554	segmentation:5-9 somites	id:ibd2148
279555	segmentation:5-9 somites	abcc9
279556	segmentation:5-9 somites	ahr1b
279557	segmentation:5-9 somites	pdk3b
279558	segmentation:5-9 somites	mtmr14
279559	segmentation:5-9 somites	her4.4
279560	segmentation:5-9 somites	ca4b
279561	segmentation:5-9 somites	plcd3a
279562	segmentation:5-9 somites	ctps1b
279563	segmentation:5-9 somites	kbtbd7
279564	segmentation:5-9 somites	ca14
279565	segmentation:5-9 somites	sorbs2b
279566	segmentation:5-9 somites	nup42
279567	segmentation:5-9 somites	sprn2
279568	segmentation:5-9 somites	fgd
279569	segmentation:5-9 somites	akap13
279570	segmentation:5-9 somites	znf385c
279571	segmentation:5-9 somites	troap
279572	segmentation:5-9 somites	cntnap2b
279573	segmentation:5-9 somites	piezo2a.2
279574	segmentation:5-9 somites	zmym2
279575	segmentation:5-9 somites	foxk2a
279576	segmentation:5-9 somites	trit1
279577	segmentation:5-9 somites	fitm1l
279578	segmentation:5-9 somites	pcdh2g4
279579	segmentation:5-9 somites	mideasb
279580	segmentation:5-9 somites	btbd2b
279581	segmentation:5-9 somites	mtdhb
279582	segmentation:5-9 somites	acvr1c
279583	segmentation:5-9 somites	mier3b
279584	segmentation:5-9 somites	tafa5a
279585	segmentation:5-9 somites	dnajc1
279586	segmentation:5-9 somites	taf11
279587	segmentation:5-9 somites	slc6a11b
279588	segmentation:5-9 somites	phf12b
279589	segmentation:5-9 somites	znf280d
279590	segmentation:5-9 somites	si:dkey-157l19.2
279591	segmentation:5-9 somites	lmod2a
279592	segmentation:5-9 somites	hyal2a
279593	segmentation:5-9 somites	sox12
279594	segmentation:5-9 somites	stk3
279595	segmentation:5-9 somites	sipa1l3
279596	segmentation:5-9 somites	errfi1b
279597	segmentation:5-9 somites	kcnk13a
279598	segmentation:5-9 somites	zgc:114130
279599	segmentation:5-9 somites	kcnc3b
279600	segmentation:5-9 somites	linc-mettl3
279601	segmentation:5-9 somites	fndc5b
279602	segmentation:5-9 somites	mir10965-2
279603	segmentation:5-9 somites	arrdc1b
279604	segmentation:5-9 somites	linc-bin2a
279605	segmentation:5-9 somites	rreb1b
279606	segmentation:5-9 somites	ccdc65
279607	segmentation:5-9 somites	kcnab2b
279608	segmentation:5-9 somites	tbx3b
279609	segmentation:5-9 somites	zgc:163143
279610	segmentation:5-9 somites	rai1
279611	segmentation:5-9 somites	sub1a
279612	segmentation:5-9 somites	sb:eu1016
279613	segmentation:5-9 somites	zgc:66474
279614	segmentation:5-9 somites	zgc:123010
279615	segmentation:5-9 somites	zdhhc16b
279616	segmentation:5-9 somites	trbc1
279617	segmentation:5-9 somites	plcb4
279618	segmentation:5-9 somites	si:dkey-219c10.4
279619	segmentation:5-9 somites	ncam3
279620	segmentation:5-9 somites	mir181d
279621	segmentation:5-9 somites	pcdh2g6
279622	segmentation:5-9 somites	osbp2b
279623	segmentation:5-9 somites	zgc:112294
279624	segmentation:5-9 somites	ube3d
279625	segmentation:5-9 somites	afap1l1a
279626	segmentation:5-9 somites	rab15
279627	segmentation:5-9 somites	pcdh1g31
279628	segmentation:5-9 somites	pcdh1g1
279629	segmentation:5-9 somites	scml2
279630	segmentation:5-9 somites	id:ibd5083
279631	segmentation:5-9 somites	ibtk
279632	segmentation:5-9 somites	znf516
279633	segmentation:5-9 somites	pou2f1b
279634	segmentation:5-9 somites	arhgap32a
279635	segmentation:5-9 somites	jph1b
279636	segmentation:5-9 somites	thap11
279637	segmentation:5-9 somites	nfic
279638	segmentation:5-9 somites	wdr11
279639	neural plate	atoh7
279640	neural plate	tbxta
279641	neural plate	bglap
279642	neural plate	b3gnt7
279643	neural plate	cdh6
279644	neural plate	casp3a
279645	neural plate	fkbp11
279646	neural plate	lamb2
279647	neural plate	fyna
279648	neural plate	axin2
279649	neural plate	itgb3b
279650	neural plate	ppargc1a
279651	neural plate	foxp2
279652	neural plate	rho
279653	neural plate	id2a
279654	neural plate	rlbp1b
279655	neural plate	desi1a
279656	neural plate	scn1lab
279657	neural plate	fgf24
279658	neural plate	sid4
279659	neural plate	igf2b
279660	neural plate	col4a5
279661	neural plate	fdx1
279662	neural plate	slc12a3
279663	neural plate	six3b
279664	neural plate	ptch2
279665	neural plate	mpped2
279666	neural plate	cadm1a
279667	neural plate	neurod1
279668	neural plate	im:7151033
279669	neural plate	ssb
279670	neural plate	eml2
279671	neural plate	stmn2b
279672	neural plate	auts2a
279673	neural plate	akap12b
279674	neural plate	baxa
279675	neural plate	rarab
279676	neural plate	cers4a
279677	neural plate	meis1b
279678	neural plate	nr2f2
279679	neural plate	mdm1
279680	neural plate	tgif1
279681	neural plate	prrx1a
279682	neural plate	tsc22d1
279683	neural plate	syn2b
279684	neural plate	pitx2
279685	neural plate	elavl3
279686	neural plate	lhx9
279687	neural plate	fgfr1a
279688	neural plate	ep300a
279689	neural plate	msrb1a
279690	neural plate	fgf10a
279691	neural plate	gsta.2
279692	neural plate	rdh12
279693	neural plate	aldob
279694	neural plate	chrna3
279695	neural plate	klf15
279696	neural plate	ncoa1
279697	neural plate	evx1
279698	neural plate	unc45b
279699	neural plate	col10a1a
279700	neural plate	myl7
279701	neural plate	krt18b
279702	neural plate	cfl1
279703	neural plate	apc
279704	neural plate	pcsk5a
279705	neural plate	clic4
279706	neural plate	znf703
279707	neural plate	nr2f6b
279708	neural plate	ndrg3b
279709	neural plate	roraa
279710	neural plate	hk1
279711	neural plate	casp6a
279712	neural plate	rx1
279713	neural plate	myod1
279714	neural plate	tufm
279715	neural plate	ogna
279716	neural plate	znfl1
279717	neural plate	zic4
279718	neural plate	pak2a
279719	neural plate	gadd45ba
279720	neural plate	bhlhe23
279721	neural plate	rhoab
279722	neural plate	lef1
279723	neural plate	auts2b
279724	neural plate	acta2
279725	neural plate	tlr4ba
279726	neural plate	dkk1b
279727	neural plate	nme2b.1
279728	neural plate	plxna2
279729	neural plate	rad21a
279730	neural plate	dpysl5b
279731	neural plate	gad1b
279732	neural plate	cxcl12a
279733	neural plate	notch1a
279734	neural plate	pcdh19
279735	neural plate	has2
279736	neural plate	cited4b
279737	neural plate	atic
279738	neural plate	hoxa9b
279739	neural plate	cnrip1a
279740	neural plate	myh10
279741	neural plate	uqcrfs1
279742	neural plate	tbx2a
279743	neural plate	nkx2.4b
279744	neural plate	nlgn3b
279745	neural plate	pou3f2a
279746	neural plate	ccndx
279747	neural plate	dmrta2
279748	neural plate	gpia
279749	neural plate	socs1a
279750	neural plate	oprm1
279751	neural plate	rgs8
279752	neural plate	nomo
279753	neural plate	hoxb1b
279754	neural plate	fshb
279755	neural plate	plekhh1
279756	neural plate	zgc:113054
279757	neural plate	pax2a
279758	neural plate	dlx2a
279759	neural plate	irf6
279760	neural plate	atp6v1aa
279761	neural plate	dld
279762	neural plate	tbx5a
279763	neural plate	sox17
279764	neural plate	cyp11c1
279765	neural plate	gli1
279766	neural plate	ctbp2l
279767	neural plate	pdzd7b
279768	neural plate	inaa
279769	neural plate	bmp2a
279770	neural plate	sars1
279771	neural plate	myhz1.1
279772	neural plate	adh5
279773	neural plate	mstnb
279774	neural plate	col2a1a
279775	neural plate	qars1
279776	neural plate	col1a1a
279777	neural plate	hnf1ba
279778	neural plate	avpr1aa
279779	neural plate	gfer
279780	neural plate	col11a1a
279781	neural plate	fstl1b
279782	neural plate	bcam
279783	neural plate	nav2b
279784	neural plate	gata1a
279785	neural plate	egfra
279786	neural plate	glula
279787	neural plate	zfhx3b
279788	neural plate	foxc1a
279789	neural plate	pdlim1
279790	neural plate	grapa
279791	neural plate	bpifcl
279792	neural plate	hspa5
279793	neural plate	dio2
279794	neural plate	epb41l5
279795	neural plate	smad9
279796	neural plate	flt1
279797	neural plate	efemp2a
279798	neural plate	metrnla
279799	neural plate	vgll4a
279800	neural plate	pcdh9
279801	neural plate	wnt11
279802	neural plate	sox9b
279803	neural plate	irf1b
279804	neural plate	prok2
279805	neural plate	dct
279806	neural plate	cfap161
279807	neural plate	lin28ab
279808	neural plate	fcho2
279809	neural plate	tac3a
279810	neural plate	tbx18
279811	neural plate	neurog1
279812	neural plate	pah
279813	neural plate	ebf3a
279814	neural plate	ascl1a
279815	neural plate	otx2b
279816	neural plate	klf17
279817	neural plate	tjp2a
279818	neural plate	erbb4b
279819	neural plate	sall4
279820	neural plate	zgc:100829
279821	neural plate	kcnb1
279822	neural plate	csgalnact2
279823	neural plate	pou6f1
279824	neural plate	hoxa13a
279825	neural plate	pfn1
279826	neural plate	hells
279827	neural plate	fuca2
279828	neural plate	clu
279829	neural plate	gsc
279830	neural plate	acsl6
279831	neural plate	ppp1r13ba
279832	neural plate	gli2b
279833	neural plate	nkx2.2a
279834	neural plate	wnt7bb
279835	neural plate	lcp1
279836	neural plate	tyrp1a
279837	neural plate	kdrl
279838	neural plate	mir9-001
279839	neural plate	mki67
279840	neural plate	smc1al
279841	neural plate	s1pr4
279842	neural plate	gata3
279843	neural plate	kcnh1b
279844	neural plate	yap1
279845	neural plate	dlx1a
279846	neural plate	tagln3b
279847	neural plate	tal1
279848	neural plate	mitfa
279849	neural plate	celsr1b
279850	neural plate	chrdl2
279851	neural plate	ascl1b
279852	neural plate	nr2f1b
279853	neural plate	rx3
279854	neural plate	tram1
279855	neural plate	mmp9
279856	neural plate	plod3
279857	neural plate	opa1
279858	neural plate	tpbga
279859	neural plate	wu:fb63c04
279860	neural plate	pcxb
279861	neural plate	mmp2
279862	neural plate	ndufa8
279863	neural plate	cxcl14
279864	neural plate	hoxc4a
279865	neural plate	flrt3
279866	neural plate	aox5
279867	neural plate	shha
279868	neural plate	pcdh8
279869	neural plate	runx1
279870	neural plate	cyfip1
279871	neural plate	wu:fb71f10
279872	neural plate	rorb
279873	neural plate	polg
279874	neural plate	aida
279875	neural plate	tnfa
279876	neural plate	sim1a
279877	neural plate	adrb3a
279878	neural plate	dspa
279879	neural plate	cyp11a1.1
279880	neural plate	laptm4b
279881	neural plate	phox2a
279882	neural plate	ppp1r1b
279883	neural plate	faslg
279884	neural plate	crx
279885	neural plate	odad4
279886	neural plate	myt1a
279887	neural plate	celf2
279888	neural plate	dact1
279889	neural plate	ghrl
279890	neural plate	homeza
279891	neural plate	hoxd12a
279892	neural plate	sox19a
279893	neural plate	pgd
279894	neural plate	dao.2
279895	neural plate	mir9-4
279896	neural plate	pias4b
279897	neural plate	aplnra
279898	neural plate	znf219
279899	neural plate	vgll4l
279900	neural plate	tph1a
279901	neural plate	desma
279902	neural plate	inka1a
279903	neural plate	prickle2b
279904	neural plate	aclya
279905	neural plate	pdlim7
279906	neural plate	smox
279907	neural plate	gnrhr2
279908	neural plate	mrpl24
279909	neural plate	ins
279910	neural plate	phactr3b
279911	neural plate	nos2a
279912	neural plate	msx1a
279913	neural plate	tp63
279914	neural plate	tbx16
279915	neural plate	sgo1
279916	neural plate	bmp2b
279917	neural plate	pou5f3
279918	neural plate	rnf128a
279919	neural plate	egr1
279920	neural plate	opn4xa
279921	neural plate	cfdp1
279922	neural plate	xylt1
279923	neural plate	pax6a
279924	neural plate	ntn1b
279925	neural plate	grid2
279926	neural plate	dlx5a
279927	neural plate	sb:cb234
279928	neural plate	ruvbl2
279929	neural plate	gnat1
279930	neural plate	cmpk
279931	neural plate	nlgn2b
279932	neural plate	mao
279933	neural plate	cyp2y3
279934	neural plate	erg
279935	neural plate	pitx3
279936	neural plate	itgb1b
279937	neural plate	stau1
279938	neural plate	mapk8b
279939	neural plate	plp1a
279940	neural plate	gja9b
279941	neural plate	cad
279942	neural plate	pkd2
279943	neural plate	cdkn1ca
279944	neural plate	camk2d2
279945	neural plate	lepr
279946	neural plate	ponzr1
279947	neural plate	fras1
279948	neural plate	sox2
279949	neural plate	nkx6.2
279950	neural plate	atf6
279951	neural plate	slc26a3.1
279952	neural plate	sb:cb176
279953	neural plate	pcmtl
279954	neural plate	tac1
279955	neural plate	chrna7a
279956	neural plate	cyp26b1
279957	neural plate	hoxa2b
279958	neural plate	igsf9b
279959	neural plate	lfng
279960	neural plate	bcl2a
279961	neural plate	scrt1a
279962	neural plate	ccn1
279963	neural plate	tpm2
279964	neural plate	gja8b
279965	neural plate	lhx2b
279966	neural plate	si:ch211-251b21.1
279967	neural plate	irx1a
279968	neural plate	adra2a
279969	neural plate	dctpp1
279970	neural plate	olfm1a
279971	neural plate	efnb2a
279972	neural plate	prtga
279973	neural plate	kidins220b
279974	neural plate	dacha
279975	neural plate	nptna
279976	neural plate	notch1b
279977	neural plate	hnrnpa1a
279978	neural plate	khdrbs1b
279979	neural plate	mapk1
279980	neural plate	rem2
279981	neural plate	plod2
279982	neural plate	fgf4
279983	neural plate	rxrba
279984	neural plate	fpgs
279985	neural plate	ppp1r14aa
279986	neural plate	prl
279987	neural plate	xrcc6
279988	neural plate	pknox1.1
279989	neural plate	aldh1l1
279990	neural plate	linc-tbx2b
279991	neural plate	cluha
279992	neural plate	acsl4a
279993	neural plate	dre-mir-96
279994	neural plate	wnt8b
279995	neural plate	epha4a
279996	neural plate	cdk5rap3
279997	neural plate	col11a2
279998	neural plate	msx1b
279999	neural plate	myb
280000	neural plate	wnt9a
280001	neural plate	hoxb1a
280002	neural plate	tln2a
280003	neural plate	msx3
280004	neural plate	dysf
280005	neural plate	atp6v0cb
280006	neural plate	dag1
280007	neural plate	sgcd
280008	neural plate	prim1
280009	neural plate	elnb
280010	neural plate	arl13b
280011	neural plate	ets1
280012	neural plate	fn1b
280013	neural plate	cyp1a
280014	neural plate	bbc3
280015	neural plate	tp53bp2a
280016	neural plate	sulf1
280017	neural plate	tead1a
280018	neural plate	emx3
280019	neural plate	dnmt3bb.2
280020	neural plate	ntsr1
280021	neural plate	dpm1
280022	neural plate	slco1d1
280023	neural plate	enc3
280024	neural plate	msna
280025	neural plate	spaw
280026	neural plate	wnt8a
280027	neural plate	spock2
280028	neural plate	nipsnap2
280029	neural plate	lbx1b
280030	neural plate	mir1306
280031	neural plate	aplnrb
280032	neural plate	hmmr
280033	neural plate	pou3f3a
280034	neural plate	egr2b
280035	neural plate	crip2
280036	neural plate	nr2f5
280037	neural plate	alcama
280038	neural plate	fkbp1b
280039	neural plate	mcoln1b
280040	neural plate	cyp26c1
280041	neural plate	pigh
280042	neural plate	oxt
280043	neural plate	zgc:64022
280044	neural plate	st8sia5
280045	neural plate	pgrmc1
280046	neural plate	nox1
280047	neural plate	ilk
280048	neural plate	bmper
280049	neural plate	sox10
280050	neural plate	ptmaa
280051	neural plate	ahi1
280052	neural plate	gnrh3
280053	neural plate	th
280054	neural plate	cyp26a1
280055	neural plate	loxl3b
280056	neural plate	im:7156792
280057	neural plate	ptprma
280058	neural plate	il17rd
280059	neural plate	il1b
280060	neural plate	ifng1
280061	neural plate	hmga2
280062	neural plate	eef2b
280063	neural plate	marchf8
280064	neural plate	timm50
280065	neural plate	eef1a1l1
280066	neural plate	wu:fb81g07
280067	neural plate	dlx4b
280068	neural plate	alx4b
280069	neural plate	ripk2
280070	neural plate	cdipt
280071	neural plate	hnrnpa1b
280072	neural plate	lama5
280073	neural plate	aqp3b
280074	neural plate	prdm8
280075	neural plate	colec12
280076	neural plate	vgll4b
280077	neural plate	dnaaf4
280078	neural plate	aifm1
280079	neural plate	efna2a
280080	neural plate	ddx18
280081	neural plate	hbegfa
280082	neural plate	crabp2b
280083	neural plate	trim63b
280084	neural plate	fabp7a
280085	neural plate	rptor
280086	neural plate	igf1ra
280087	neural plate	fgf8a
280088	neural plate	fen1
280089	neural plate	ifrd2
280090	neural plate	pth2ra
280091	neural plate	cat
280092	neural plate	urp2
280093	neural plate	acsl3a
280094	neural plate	cul4a
280095	neural plate	adgrb2
280096	neural plate	gpx4b
280097	neural plate	stc2a
280098	neural plate	myog
280099	neural plate	eif2ak2
280100	neural plate	fgf3
280101	neural plate	cxcr4b
280102	neural plate	pard6gb
280103	neural plate	meis2b
280104	neural plate	fabp7b
280105	neural plate	fgfr2
280106	neural plate	crema
280107	neural plate	vdrb
280108	neural plate	wu:fc11e07
280109	neural plate	adipor1a
280110	neural plate	zranb2
280111	neural plate	isl1a
280112	neural plate	st6galnac5b
280113	neural plate	zmynd10
280114	neural plate	aars1
280115	neural plate	pmela
280116	neural plate	ccnb1
280117	neural plate	wdr36
280118	neural plate	otx1
280119	neural plate	dscamb
280120	neural plate	mpx
280121	neural plate	scn1ba
280122	neural plate	tenm4
280123	neural plate	pmch
280124	neural plate	lnx2b
280125	neural plate	lpar1
280126	neural plate	olig4
280127	neural plate	cldnf
280128	neural plate	barx1
280129	neural plate	org
280130	neural plate	ccdc40
280131	neural plate	spata2
280132	neural plate	slit1a
280133	neural plate	raraa
280134	neural plate	wls
280135	neural plate	bbx
280136	neural plate	ahr2
280137	neural plate	creld2
280138	neural plate	cep41
280139	neural plate	atp6v1e1b
280140	neural plate	dab1a
280141	neural plate	seta
280142	neural plate	otpa
280143	neural plate	lama2
280144	neural plate	emx1
280145	neural plate	irx5a
280146	neural plate	gata2a
280147	neural plate	tjp3
280148	neural plate	gstm.1
280149	neural plate	aqp7
280150	neural plate	olig2
280151	neural plate	fli1
280152	neural plate	lrrk2
280153	neural plate	nog3
280154	neural plate	brinp3a.1
280155	neural plate	dpm3
280156	neural plate	dbx1b
280157	neural plate	adarb2
280158	neural plate	foxj1b
280159	neural plate	vim
280160	neural plate	foxi1
280161	neural plate	gdf6a
280162	neural plate	cyp2p10
280163	neural plate	hpxa
280164	neural plate	sp5a
280165	neural plate	epg5
280166	neural plate	eve1
280167	neural plate	slc1a4
280168	neural plate	zbtb16a
280169	neural plate	opn1sw1
280170	neural plate	hoxb3a
280171	neural plate	il6
280172	neural plate	cdk7
280173	neural plate	hmgb1a
280174	neural plate	pax6b
280175	neural plate	hmx3a
280176	neural plate	tshba
280177	neural plate	im:7152092
280178	neural plate	mir218b
280179	neural plate	mecom
280180	neural plate	sox11a
280181	neural plate	cadm3
280182	neural plate	plod1a
280183	neural plate	brd2b
280184	neural plate	rxfp3.2b
280185	neural plate	slc6a1a
280186	neural plate	p2rx7
280187	neural plate	lgmn
280188	neural plate	haspin
280189	neural plate	foxo4
280190	neural plate	rasl11b
280191	neural plate	tomm70a
280192	neural plate	slc25a5
280193	neural plate	actn1
280194	neural plate	mych
280195	neural plate	asxl1
280196	neural plate	trh
280197	neural plate	pax7a
280198	neural plate	septin8b
280199	neural plate	klf2a
280200	neural plate	serpinh1b
280201	neural plate	tert
280202	neural plate	col9a2
280203	neural plate	col18a1a
280204	neural plate	vgll2a
280205	neural plate	kars1
280206	neural plate	nol4lb
280207	neural plate	dio1
280208	neural plate	fgfr3
280209	neural plate	plvapa
280210	neural plate	flt4
280211	neural plate	agr2
280212	neural plate	vegfaa
280213	neural plate	tp53
280214	neural plate	ntn1a
280215	neural plate	rplp0
280216	neural plate	men1
280217	neural plate	plxna4
280218	neural plate	slc6a4a
280219	neural plate	nherf1a
280220	neural plate	mat2ab
280221	neural plate	si:dkey-177p2.5
280222	neural plate	kctd15a
280223	neural plate	fancb
280224	neural plate	atp2b1a
280225	neural plate	opn6b
280226	neural plate	mtnr1bb
280227	neural plate	lamb1a
280228	neural plate	hsf2
280229	neural plate	ccnd1
280230	neural plate	dmtn
280231	neural plate	ret
280232	neural plate	serinc5
280233	neural plate	sox19b
280234	neural plate	ache
280235	neural plate	mtmr8
280236	neural plate	piwil1
280237	neural plate	wif1
280238	neural plate	prdm12b
280239	neural plate	cercam
280240	neural plate	fam110b
280241	neural plate	rrp36
280242	neural plate	cadps2
280243	neural plate	pcgf1
280244	neural plate	mpeg1.1
280245	neural plate	ndnf
280246	neural plate	neurod6a
280247	neural plate	e2f5
280248	neural plate	ptf1a
280249	neural plate	sdc3
280250	neural plate	dlx3b
280251	neural plate	frem3
280252	neural plate	eya1
280253	neural plate	stmn2a
280254	neural plate	foxj1a
280255	neural plate	igf2a
280256	neural plate	foxd3
280257	neural plate	slc30a10
280258	neural plate	tnfb
280259	neural plate	eng
280260	neural plate	vasna
280261	neural plate	adcyap1a
280262	neural plate	ngfrb
280263	neural plate	aldh1a3
280264	neural plate	six1a
280265	neural plate	sst1.1
280266	neural plate	krt4
280267	neural plate	smarcad1a
280268	neural plate	psen1
280269	neural plate	fabp2
280270	neural plate	sox9a
280271	neural plate	slc39a7
280272	neural plate	naprt
280273	neural plate	pcdh17
280274	neural plate	ezrb
280275	neural plate	kiss1ra
280276	neural plate	npb
280277	neural plate	lamc1
280278	neural plate	mir133b
280279	neural plate	rbfox3a
280280	neural plate	dlc
280281	neural plate	dnmt3bb.1
280282	neural plate	cox6a2
280283	neural plate	oprd1b
280284	neural plate	cldn3c
280285	neural plate	smc1a
280286	neural plate	ptger4b
280287	neural plate	amt
280288	neural plate	dbx1a
280289	neural plate	gabrg2
280290	neural plate	pes
280291	neural plate	tmprss4a
280292	neural plate	eif3i
280293	neural plate	rln1
280294	neural plate	chac1
280295	neural plate	slc16a1b
280296	neural plate	eif4a2
280297	neural plate	npr2
280298	neural plate	ftr82
280299	neural plate	mef2aa
280300	neural plate	rhol
280301	neural plate	col9a1b
280302	neural plate	rxrbb
280303	neural plate	atoh1b
280304	neural plate	atoh1c
280305	neural plate	ddb1
280306	neural plate	cebpa
280307	neural plate	sox3
280308	neural plate	dyrk1aa
280309	neural plate	kirrel3l
280310	neural plate	gsx1
280311	neural plate	tle3a
280312	neural plate	amotl2a
280313	neural plate	zbtb1
280314	neural plate	dio3a
280315	neural plate	mcm5
280316	neural plate	pcna
280317	neural plate	ptpn21
280318	neural plate	rspo3
280319	neural plate	dhcr24
280320	neural plate	rasd4
280321	neural plate	pinx1
280322	neural plate	elovl5
280323	neural plate	lgr4
280324	neural plate	fezf2
280325	neural plate	tbx15
280326	neural plate	flrt1b
280327	neural plate	mir34a
280328	neural plate	avp
280329	neural plate	rps2
280330	neural plate	selenbp1
280331	neural plate	pkma
280332	neural plate	ruvbl1
280333	neural plate	sema4c
280334	neural plate	prkcba
280335	neural plate	tmtc2a
280336	neural plate	pcp4a
280337	neural plate	mir27a
280338	neural plate	slc16a2
280339	neural plate	calb2b
280340	neural plate	sncb
280341	neural plate	apoeb
280342	neural plate	eno2
280343	neural plate	tuba1b
280344	neural plate	atp5fa1
280345	neural plate	cntfr
280346	neural plate	armc9
280347	neural plate	ehd3
280348	neural plate	ckbb
280349	neural plate	lrrn3a
280350	neural plate	nr2e1
280351	neural plate	limk2
280352	neural plate	plk1
280353	neural plate	hspa8
280354	neural plate	brinp1
280355	neural plate	aldh18a1
280356	neural plate	kcnh6a
280357	neural plate	gata2b
280358	neural plate	mfap4.1
280359	neural plate	arl4aa
280360	neural plate	arxa
280361	neural plate	tfap2a
280362	neural plate	sncgb
280363	neural plate	hes6
280364	neural plate	prss1
280365	neural plate	cyp17a1
280366	neural plate	septin5a
280367	neural plate	cdh5
280368	neural plate	brd2a
280369	neural plate	actb2
280370	neural plate	mmrn2a
280371	neural plate	her4.2
280372	neural plate	rag1
280373	neural plate	tmx3a
280374	neural plate	pvalb7
280375	neural plate	apol1
280376	neural plate	ca2
280377	neural plate	sfrp2
280378	neural plate	cxcl8b.1
280379	neural plate	soat1
280380	neural plate	tmem18
280381	neural plate	fgf8b
280382	neural plate	ngb
280383	neural plate	sema6a
280384	neural plate	gpx1a
280385	neural plate	calr3b
280386	neural plate	selenot1a
280387	neural plate	glra4a
280388	neural plate	arfgef1
280389	neural plate	sb:cb653
280390	neural plate	sox4b
280391	neural plate	clcn2c
280392	neural plate	uacab
280393	neural plate	chd7
280394	neural plate	mtmr1a
280395	neural plate	papss2b
280396	neural plate	fbxw11b
280397	neural plate	polm
280398	neural plate	vldlr
280399	neural plate	traf4a
280400	neural plate	cyp19a1a
280401	neural plate	itgb1b.1
280402	neural plate	prox1a
280403	neural plate	cd9a
280404	neural plate	lzts2a
280405	neural plate	sb:cb1018
280406	neural plate	ttpa
280407	neural plate	her5
280408	neural plate	vsx2
280409	neural plate	eprs1
280410	neural plate	slc2a3b
280411	neural plate	cst14a.2
280412	neural plate	insrb
280413	neural plate	ttc21b
280414	neural plate	insra
280415	neural plate	lrrc8ab
280416	neural plate	fzd8a
280417	neural plate	celsr3
280418	neural plate	fat1a
280419	neural plate	hdac8
280420	neural plate	qki2
280421	neural plate	si:dkey-26c10.5
280422	neural plate	gpm6ba
280423	neural plate	mctp1b
280424	neural plate	klf2b
280425	neural plate	sb:eu956
280426	neural plate	ctsk
280427	neural plate	prnpa
280428	neural plate	hadhaa
280429	neural plate	hoxb6a
280430	neural plate	nlgn3a
280431	neural plate	im:7140566
280432	neural plate	cpsf1
280433	neural plate	hspd1
280434	neural plate	akr7a3
280435	neural plate	fsta
280436	neural plate	idh1
280437	neural plate	ppp3cca
280438	neural plate	nkx1.2lb
280439	neural plate	irx2a
280440	neural plate	lrrc17
280441	neural plate	igfbp2a
280442	neural plate	clcc1
280443	neural plate	scxa
280444	neural plate	slc38a9
280445	neural plate	phox2bb
280446	neural plate	slc25a12
280447	neural plate	ckba
280448	neural plate	snai1a
280449	neural plate	matr3l1.2
280450	neural plate	nanog
280451	neural plate	mxi1
280452	neural plate	myo5b
280453	neural plate	spry4
280454	neural plate	camk2g2
280455	neural plate	hoxb2a
280456	neural plate	rtn4a
280457	neural plate	pak1
280458	neural plate	esr2a
280459	neural plate	pcdh18a
280460	neural plate	dhtkd1
280461	neural plate	kank2
280462	neural plate	itgb1b.2
280463	neural plate	tnfsf10
280464	neural plate	rspo1
280465	neural plate	wu:fq27d07
280466	neural plate	fbl
280467	neural plate	slc31a1
280468	neural plate	efna5a
280469	neural plate	mre11a
280470	neural plate	tmtopsb
280471	neural plate	ccdc191
280472	neural plate	nat8l
280473	neural plate	pdgfra
280474	neural plate	fabp10b
280475	neural plate	ndufa7
280476	neural plate	mespba
280477	neural plate	inka1b
280478	neural plate	hspb1
280479	neural plate	bambia
280480	neural plate	slc39a8
280481	neural plate	her6
280482	neural plate	tube1
280483	neural plate	orai1b
280484	neural plate	galca
280485	neural plate	wnt7ba
280486	neural plate	fnbp1l
280487	neural plate	lft1
280488	neural plate	mbpb
280489	neural plate	im:7148882
280490	neural plate	eya2
280491	neural plate	caspb
280492	neural plate	angptl1a
280493	neural plate	slc2a8
280494	neural plate	ybx1
280495	neural plate	fkbp10b
280496	neural plate	crhb
280497	neural plate	cct5
280498	neural plate	nrp2b
280499	neural plate	unc5da
280500	neural plate	drd2a
280501	neural plate	ror2
280502	neural plate	zic1
280503	neural plate	polr1a
280504	neural plate	rel
280505	neural plate	vax1
280506	neural plate	hdlbpa
280507	neural plate	mapk14a
280508	neural plate	prrc1
280509	neural plate	met
280510	neural plate	uncx
280511	neural plate	s100a10a
280512	neural plate	cbx4
280513	neural plate	gars1
280514	neural plate	agrp
280515	neural plate	agrn
280516	neural plate	thoc1
280517	neural plate	supt16h
280518	neural plate	atp2a1
280519	neural plate	st8sia2
280520	neural plate	cryaba
280521	neural plate	tcf7
280522	neural plate	zic2a
280523	neural plate	hmx3b
280524	neural plate	cnn2
280525	neural plate	col15a1b
280526	neural plate	ank2b
280527	neural plate	lhx8a
280528	neural plate	rom1b
280529	neural plate	ptgir
280530	neural plate	si:ch211-152c2.3
280531	neural plate	il10
280532	neural plate	zeb1b
280533	neural plate	rtn1a
280534	neural plate	casr
280535	neural plate	tnfrsf19
280536	neural plate	pcsk9
280537	neural plate	zgc:55461
280538	neural plate	kctd12.1
280539	neural plate	rxfp2l
280540	neural plate	mtfr2
280541	neural plate	arhgef7b
280542	neural plate	sall1a
280543	neural plate	fas
280544	neural plate	crestin
280545	neural plate	cdk10
280546	neural plate	hjv
280547	neural plate	cav1
280548	neural plate	plxdc1
280549	neural plate	wars1
280550	neural plate	gjd1a
280551	neural plate	elmo3
280552	neural plate	plcxd3
280553	neural plate	ofcc1
280554	neural plate	six1b
280555	neural plate	ddx21
280556	neural plate	oxr1a
280557	neural plate	neu1
280558	neural plate	irx1b
280559	neural plate	mbnl2
280560	neural plate	tspan36
280561	neural plate	cxcl8a
280562	neural plate	dnd1
280563	neural plate	hoxc1a
280564	neural plate	chrna4b
280565	neural plate	ntrk1
280566	neural plate	eomesa
280567	neural plate	gnrhr4
280568	neural plate	camk4
280569	neural plate	chrm2a
280570	neural plate	vamp2
280571	neural plate	xrcc5
280572	neural plate	sfrp1a
280573	neural plate	nkx2.5
280574	neural plate	hspg2
280575	neural plate	ptgr1.1
280576	neural plate	im:7145949
280577	neural plate	tcnbb
280578	neural plate	psmd2
280579	neural plate	gad2
280580	neural plate	slc4a4b
280581	neural plate	foxa2
280582	neural plate	mmp15b
280583	neural plate	igfbp5b
280584	neural plate	cadm2a
280585	neural plate	hs2st1a
280586	neural plate	lhx1a
280587	neural plate	camk2g1
280588	neural plate	nkx2.1
280589	neural plate	adra2c
280590	neural plate	col5a3a
280591	neural plate	tbx20
280592	neural plate	ikzf1
280593	neural plate	foxo6b
280594	neural plate	spred2b
280595	neural plate	ptenb
280596	neural plate	slc44a4
280597	neural plate	hoxb6b
280598	neural plate	spx
280599	neural plate	im:7137180
280600	neural plate	dhrs3b
280601	neural plate	si:ch211-156b7.4
280602	neural plate	paqr8
280603	neural plate	ncoa3
280604	neural plate	mir737
280605	neural plate	tomm40l
280606	neural plate	etv4
280607	neural plate	kmt2a
280608	neural plate	mpc2b
280609	neural plate	mafba
280610	neural plate	adarb1a
280611	neural plate	id3
280612	neural plate	cldne
280613	neural plate	ccng2
280614	neural plate	cyp1d1
280615	neural plate	crabp2a
280616	neural plate	trpm4a
280617	neural plate	bdnf
280618	neural plate	pkd2l1
280619	neural plate	cdon
280620	neural plate	pax8
280621	neural plate	pparg
280622	neural plate	tiprl
280623	neural plate	sod1
280624	neural plate	ebf1a
280625	neural plate	dynll2a
280626	neural plate	p2rx2
280627	neural plate	ap2m1a
280628	neural plate	hspb9l
280629	neural plate	cep55l
280630	neural plate	cyp3a65
280631	neural plate	btbd6a
280632	neural plate	rbp7a
280633	neural plate	capn1a
280634	neural plate	cd4-1
280635	neural plate	mkxa
280636	neural plate	htr1aa
280637	neural plate	nog1
280638	neural plate	nr4a2b
280639	neural plate	fzd7b
280640	neural plate	manf
280641	neural plate	crim1
280642	neural plate	cyp11a1.2
280643	neural plate	plvapb
280644	neural plate	meis1a
280645	neural plate	im:7148949
280646	neural plate	aldh1a2
280647	neural plate	camk2a
280648	neural plate	grk1a
280649	neural plate	abhd12
280650	neural plate	vegfd
280651	neural plate	rhbg
280652	neural plate	nr3c1
280653	neural plate	celf5a
280654	neural plate	unc5b
280655	neural plate	fabp10a
280656	neural plate	mt-atp8
280657	neural plate	clcn5a
280658	neural plate	sema3c
280659	neural plate	col6a4b
280660	neural plate	stum
280661	neural plate	rrm1
280662	neural plate	st3gal8
280663	neural plate	hif1ab
280664	neural plate	fabp3
280665	neural plate	zfpm1
280666	neural plate	ptgfr
280667	neural plate	ppm1g
280668	neural plate	bmp16
280669	neural plate	rpl7a
280670	neural plate	spast
280671	neural plate	sp5l
280672	neural plate	pycard
280673	neural plate	calb2a
280674	neural plate	sox5
280675	neural plate	ahcy
280676	neural plate	hs6st1b
280677	neural plate	and1
280678	neural plate	kiss2
280679	neural plate	sulf2b
280680	neural plate	rhot2
280681	neural plate	dio3b
280682	neural plate	dnah9
280683	neural plate	tph2
280684	neural plate	rogdi
280685	neural plate	rltgr
280686	neural plate	pdgfba
280687	neural plate	wu:fc30f10
280688	neural plate	ndrg4
280689	neural plate	trim63a
280690	neural plate	gamt
280691	neural plate	septin15
280692	neural plate	nlrb5
280693	neural plate	psenen
280694	neural plate	zfp36l1a
280695	neural plate	tefa
280696	neural plate	pcdh18b
280697	neural plate	egr2a
280698	neural plate	dre-mir-153a
280699	neural plate	tspan7b
280700	neural plate	mef2ca
280701	neural plate	ltv1
280702	neural plate	ran
280703	neural plate	sema4e
280704	neural plate	rac1a
280705	neural plate	mir200b
280706	neural plate	jam3a
280707	neural plate	ugdh
280708	neural plate	mrps27
280709	neural plate	ppiaa
280710	neural plate	fignl2
280711	neural plate	hoxc8a
280712	neural plate	fmnl3
280713	neural plate	ptpn2b
280714	neural plate	gabra2a
280715	neural plate	sult6b1
280716	neural plate	en2b
280717	neural plate	tcf7l2
280718	neural plate	noto
280719	neural plate	rbmx
280720	neural plate	tcf12
280721	neural plate	ywhabl
280722	neural plate	lgr6
280723	neural plate	lap3
280724	neural plate	rfng
280725	neural plate	sat1a.1
280726	neural plate	rap1b
280727	neural plate	tbx2b
280728	neural plate	tncb
280729	neural plate	ehd1a
280730	neural plate	keap1b
280731	neural plate	glulb
280732	neural plate	flna
280733	neural plate	myo6a
280734	neural plate	opn1mw3
280735	neural plate	cdc25b
280736	neural plate	cdx1b
280737	neural plate	gria3b
280738	neural plate	hsd3b2
280739	neural plate	cirbpb
280740	neural plate	bambib
280741	neural plate	creb1a
280742	neural plate	ldb2a
280743	neural plate	tigarb
280744	neural plate	amigo1
280745	neural plate	naa15a
280746	neural plate	sb:cb11
280747	neural plate	wnt1
280748	neural plate	amer2
280749	neural plate	fgf20b
280750	neural plate	slc10a4
280751	neural plate	dhrs9
280752	neural plate	cadm4
280753	neural plate	tgfb3
280754	neural plate	ddit4
280755	neural plate	ca6
280756	neural plate	mir223
280757	neural plate	rfx2
280758	neural plate	kif15
280759	neural plate	gnao1a
280760	neural plate	slc6a6b
280761	neural plate	pcdh1b
280762	neural plate	ly86
280763	neural plate	uchl1
280764	neural plate	hey2
280765	neural plate	cnr1
280766	neural plate	vcana
280767	neural plate	tgfb2
280768	neural plate	parla
280769	neural plate	alpl
280770	neural plate	mir2189
280771	neural plate	nyx
280772	neural plate	chrd
280773	neural plate	mir92b
280774	neural plate	mthfd1b
280775	neural plate	im:7142667
280776	neural plate	rxraa
280777	neural plate	grin2da
280778	neural plate	eya3
280779	neural plate	ace2
280780	neural plate	tiparp
280781	neural plate	kctd13
280782	neural plate	hsd17b12a
280783	neural plate	kif5bb
280784	neural plate	rnf115a
280785	neural plate	wu:fb16e05
280786	neural plate	otx5
280787	neural plate	uts2a
280788	neural plate	srfa
280789	neural plate	glsa
280790	neural plate	ezh1
280791	neural plate	gria4b
280792	neural plate	prdm1a
280793	neural plate	itln6
280794	neural plate	adpgk
280795	neural plate	plxna1b
280796	neural plate	wnt11f2
280797	neural plate	her4.5
280798	neural plate	hgfa
280799	neural plate	acvr2aa
280800	neural plate	hmgb1b
280801	neural plate	pitpnc1b
280802	neural plate	rcl1
280803	neural plate	alx3
280804	neural plate	grm1a
280805	neural plate	cln3
280806	neural plate	cars1
280807	neural plate	uts1
280808	neural plate	mir141
280809	neural plate	btg1
280810	neural plate	nr2e3
280811	neural plate	trdc
280812	neural plate	smim20
280813	neural plate	scdb
280814	neural plate	nlgn4xa
280815	neural plate	irf4a
280816	neural plate	zswim6
280817	neural plate	trpc7b
280818	neural plate	mtr
280819	neural plate	barhl2
280820	neural plate	angptl7
280821	neural plate	mak
280822	neural plate	mctp2b
280823	neural plate	pparaa
280824	neural plate	nop14
280825	neural plate	st3gal5
280826	neural plate	cbx2
280827	neural plate	calua
280828	neural plate	hand2
280829	neural plate	dre-let-7i
280830	neural plate	atp1b2b
280831	neural plate	alpi.1
280832	neural plate	cux2a
280833	neural plate	xirp2a
280834	neural plate	smad3b
280835	neural plate	otulina
280836	neural plate	lamb4
280837	neural plate	nap1l1
280838	neural plate	gja1b
280839	neural plate	ihhb
280840	neural plate	dll4
280841	neural plate	tspo
280842	neural plate	spag6
280843	neural plate	chd8
280844	neural plate	ccne1
280845	neural plate	chst2b
280846	neural plate	dgkh
280847	neural plate	dab1b
280848	neural plate	dcn
280849	neural plate	rhbdl3
280850	neural plate	fbxo16
280851	neural plate	macroh2a2
280852	neural plate	tac3b
280853	neural plate	rgs2
280854	neural plate	atp1a3a
280855	neural plate	hdac1
280856	neural plate	cbsb
280857	neural plate	dla
280858	neural plate	col15a1a
280859	neural plate	gstm.3
280860	neural plate	znf503
280861	neural plate	nr2f1a
280862	neural plate	fgfbp1a
280863	neural plate	gjb8
280864	neural plate	dre-mir-731
280865	neural plate	uxs1
280866	neural plate	tjp2b
280867	neural plate	nr3c2
280868	neural plate	fosab
280869	neural plate	scube2
280870	neural plate	rps6ka3a
280871	neural plate	sat1a.2
280872	neural plate	pmpca
280873	neural plate	csrnp1b
280874	neural plate	slc3a2b
280875	neural plate	tecrb
280876	neural plate	zgc:110239
280877	neural plate	tekt1
280878	neural plate	krt18a.1
280879	neural plate	socs3a
280880	neural plate	atg3
280881	neural plate	pcdh7b
280882	neural plate	dnmt1
280883	neural plate	lrp2a
280884	neural plate	foxa
280885	neural plate	cylda
280886	neural plate	bmp4
280887	neural plate	taok2b
280888	neural plate	alcamb
280889	neural plate	nlgn1
280890	neural plate	pacrg
280891	neural plate	sb:cb951
280892	neural plate	ahctf1
280893	neural plate	boc
280894	neural plate	ddit3
280895	neural plate	mfsd14a2
280896	neural plate	c9
280897	neural plate	rars1
280898	neural plate	tesmin
280899	neural plate	ptch1
280900	neural plate	cers4b
280901	neural plate	timm13
280902	neural plate	cdh13
280903	neural plate	abat
280904	neural plate	nfkb2
280905	neural plate	rln3a
280906	neural plate	mapk3
280907	neural plate	sp8b
280908	neural plate	fzd7a
280909	neural plate	fgf20a
280910	neural plate	fam53b
280911	neural plate	tbx6
280912	neural plate	ved
280913	neural plate	dusp6
280914	neural plate	wnt3a
280915	neural plate	ptp4a3a
280916	neural plate	adgre5b.1
280917	neural plate	rgcc
280918	neural plate	pou3f3b
280919	neural plate	crhbp
280920	neural plate	cacnb2b
280921	neural plate	rprmb
280922	neural plate	hmgcs1
280923	neural plate	vhl
280924	neural plate	foxg1a
280925	neural plate	lft2
280926	neural plate	snai2
280927	neural plate	rdh10a
280928	neural plate	her9
280929	neural plate	arhgap32b
280930	neural plate	grna
280931	neural plate	chn1
280932	neural plate	naa15b
280933	neural plate	fmoda
280934	neural plate	agbl2
280935	neural plate	erbb4a
280936	neural plate	wnt3
280937	neural plate	sb:cb226
280938	neural plate	atp6v0a1b
280939	neural plate	fgfbp3
280940	neural plate	grm3
280941	neural plate	sparc
280942	neural plate	fmr1
280943	neural plate	klf6a
280944	neural plate	dhcr7
280945	neural plate	gig2d
280946	neural plate	myh7
280947	neural plate	s1pr2
280948	neural plate	ptger1c
280949	neural plate	krcp
280950	neural plate	casp3b
280951	neural plate	st3gal3b
280952	neural plate	ywhae1
280953	neural plate	lhx5
280954	neural plate	grm2b
280955	neural plate	sema3h
280956	neural plate	six6a
280957	neural plate	mmd2a
280958	neural plate	naa10
280959	neural plate	wdr1
280960	neural plate	mgp
280961	neural plate	slc39a14
280962	neural plate	tbx1
280963	neural plate	mettl3
280964	neural plate	iqcg
280965	neural plate	kcnj14
280966	neural plate	kiss1rb
280967	neural plate	kdm5bb
280968	neural plate	kctd12.2
280969	neural plate	atp5f1d
280970	neural plate	sb:cb319
280971	neural plate	me2
280972	neural plate	loxa
280973	neural plate	her4.1
280974	neural plate	dyrk1ab
280975	neural plate	selenom
280976	neural plate	opn4b
280977	neural plate	umps
280978	neural plate	fgf13b
280979	neural plate	jag1a
280980	neural plate	nkx2.3
280981	neural plate	tlx2
280982	neural plate	trpv4
280983	neural plate	actb1
280984	neural plate	fscn1a
280985	neural plate	hcrt
280986	neural plate	gsdmeb
280987	neural plate	wnt9b
280988	neural plate	prmt8b
280989	neural plate	sesn1
280990	neural plate	ucp2
280991	neural plate	cct4
280992	neural plate	rnd3a
280993	neural plate	atf5a
280994	neural plate	dnmt3aa
280995	neural plate	zgc:77784
280996	neural plate	stat6
280997	neural plate	gabrb2a
280998	neural plate	mir202
280999	neural plate	hoxa3a
281000	neural plate	fancl
281001	neural plate	fibinb
281002	neural plate	camk2n2
281003	neural plate	uncx4.1
281004	neural plate	nqo1
281005	neural plate	pacsin3
281006	neural plate	pkd1l2a
281007	neural plate	fmnl1a
281008	neural plate	zic5
281009	neural plate	fads2
281010	neural plate	vgll2b
281011	neural plate	trpv6
281012	neural plate	sphk2
281013	neural plate	tor1
281014	neural plate	rab2a
281015	neural plate	olfm1b
281016	neural plate	atp13a2
281017	neural plate	spon1b
281018	neural plate	rarga
281019	neural plate	kif11
281020	neural plate	prdx2
281021	neural plate	tbr1b
281022	neural plate	id4
281023	neural plate	lrba
281024	neural plate	hprt1
281025	neural plate	ptpn6
281026	neural plate	gapdhs
281027	neural plate	paics
281028	neural plate	prdm16
281029	neural plate	pi4kb
281030	neural plate	jag2b
281031	neural plate	slc4a4a
281032	neural plate	satb2
281033	neural plate	rorab
281034	neural plate	hsd11b2
281035	neural plate	st8sia6
281036	neural plate	gstt2
281037	neural plate	atp2b3a
281038	neural plate	pik3ip1
281039	neural plate	tcf21
281040	neural plate	appa
281041	neural plate	ephb4a
281042	neural plate	msh6
281043	neural plate	card9
281044	neural plate	ackr3b
281045	neural plate	crb2a
281046	neural plate	ptprja
281047	neural plate	gsto1
281048	neural plate	rac2
281049	neural plate	hdac3
281050	neural plate	pola1
281051	neural plate	drgx
281052	neural plate	ogg1
281053	neural plate	rrad
281054	neural plate	osbpl7
281055	neural plate	tfdp1b
281056	neural plate	dlx4a
281057	neural plate	itgav
281058	neural plate	wu:fb74g02
281059	neural plate	dkc1
281060	neural plate	mast1b
281061	neural plate	exorh
281062	neural plate	llgl2
281063	neural plate	entpd1
281064	neural plate	trim46a
281065	neural plate	barhl1b
281066	neural plate	kpnb3
281067	neural plate	tfeb
281068	neural plate	arfgef2
281069	neural plate	grm1b
281070	neural plate	aldocb
281071	neural plate	spp1
281072	neural plate	kif20bb
281073	neural plate	wnt10b
281074	neural plate	wnt4b
281075	neural plate	dre-mir-183
281076	neural plate	gemin5
281077	neural plate	sumo3a
281078	neural plate	hspe1
281079	neural plate	runx3
281080	neural plate	neurod4
281081	neural plate	mbpa
281082	neural plate	sst2
281083	neural plate	gli2a
281084	neural plate	slc47a3
281085	neural plate	gstp1.1
281086	neural plate	kita
281087	neural plate	tp53bp2b
281088	neural plate	crb1
281089	neural plate	polr1b
281090	neural plate	skia
281091	neural plate	mc2r
281092	neural plate	sb:eu383
281093	neural plate	nlk1
281094	neural plate	wnt2ba
281095	neural plate	grip1
281096	neural plate	lrfn5a
281097	neural plate	dhrs12la
281098	neural plate	nectin1b
281099	neural plate	ckma
281100	neural plate	otx2a
281101	neural plate	fgf1a
281102	neural plate	gcm2
281103	neural plate	dre-mir-26b
281104	neural plate	med24
281105	neural plate	atp1a1a.1
281106	neural plate	cdk1
281107	neural plate	tenm3
281108	neural plate	mdka
281109	neural plate	nr5a1a
281110	neural plate	tbc1d10aa
281111	neural plate	im:7148532
281112	neural plate	cfap52
281113	neural plate	myl2b
281114	neural plate	lrrc3
281115	neural plate	slc2a1a
281116	neural plate	smoc2
281117	neural plate	lepa
281118	neural plate	col1a1b
281119	neural plate	cadm1b
281120	neural plate	ltk
281121	neural plate	sb:cb215
281122	neural plate	parp16
281123	neural plate	cldn8.3
281124	neural plate	asb2b
281125	neural plate	prkcg
281126	neural plate	nars1
281127	neural plate	arl3l2
281128	neural plate	foxe1
281129	neural plate	slc17a6a
281130	neural plate	lpla
281131	neural plate	jupa
281132	neural plate	trpa1b
281133	neural plate	valopa
281134	neural plate	thrb
281135	neural plate	prkaa1
281136	neural plate	dmrt2a
281137	neural plate	dync2i2
281138	neural plate	gemin4
281139	neural plate	slc6a1b
281140	neural plate	pcdh1g3
281141	neural plate	appb
281142	neural plate	higd1a
281143	neural plate	synj1
281144	neural plate	cxcr4a
281145	neural plate	rb1
281146	neural plate	wwox
281147	neural plate	acsbg2
281148	neural plate	bicra
281149	neural plate	scube3
281150	neural plate	csnk1a1
281151	neural plate	pcsk1nl
281152	neural plate	lmx1ba
281153	neural plate	pla2g6
281154	neural plate	snx27a
281155	neural plate	arrb2b
281156	neural plate	rab11bb
281157	neural plate	wu:fb19a03
281158	neural plate	nom1
281159	neural plate	mdkb
281160	neural plate	notch3
281161	neural plate	als2a
281162	neural plate	spi1b
281163	neural plate	mir210
281164	neural plate	phf21ab
281165	neural plate	degs1
281166	neural plate	ighm
281167	neural plate	apobec2b
281168	neural plate	rundc3b
281169	neural plate	lrig3
281170	neural plate	cxadr
281171	neural plate	ly97.3
281172	neural plate	vdac3
281173	neural plate	cyp1b1
281174	neural plate	prop1
281175	neural plate	shox
281176	neural plate	pa2g4a
281177	neural plate	mchr1b
281178	neural plate	elovl2
281179	neural plate	rxrga
281180	neural plate	csnk1db
281181	neural plate	sb:cb166
281182	neural plate	rgra
281183	neural plate	pax3a
281184	neural plate	pbx1a
281185	neural plate	aanat2
281186	neural plate	spra
281187	neural plate	isca1
281188	neural plate	mir9-3
281189	neural plate	adamts15a
281190	neural plate	slc6a3
281191	neural plate	selenow2a
281192	neural plate	her8a
281193	neural plate	khdrbs1a
281194	neural plate	ncam1a
281195	neural plate	dpt
281196	neural plate	hrh3
281197	neural plate	tacc3
281198	neural plate	tnfrsf1a
281199	neural plate	scrt2
281200	neural plate	s100a1
281201	neural plate	hoxb8a
281202	neural plate	pdha1a
281203	neural plate	gal
281204	neural plate	wu:fb16f03
281205	neural plate	txnrd3
281206	neural plate	selenoj
281207	neural plate	cyp19a1b
281208	neural plate	col28a2b
281209	neural plate	arl4ab
281210	neural plate	dlg1a
281211	neural plate	aldoaa
281212	neural plate	sb:cb8
281213	neural plate	ikzf5
281214	neural plate	im:7149028
281215	neural plate	qkia
281216	neural plate	hyou1
281217	neural plate	pin1
281218	neural plate	dmd
281219	neural plate	drd4-rs
281220	neural plate	rpa3
281221	neural plate	brd8b
281222	neural plate	gnat2
281223	neural plate	tfec
281224	neural plate	adra2db
281225	neural plate	nrip1a
281226	neural plate	gas7a
281227	neural plate	dnmt3bb.3
281228	neural plate	anos1a
281229	neural plate	gbx1
281230	neural plate	rasgef1ba
281231	neural plate	wu:fc57f07
281232	neural plate	siah2l
281233	neural plate	esf1
281234	neural plate	mir217-1
281235	neural plate	cox6b1
281236	neural plate	neflb
281237	neural plate	shhb
281238	neural plate	mycbp
281239	neural plate	irs1
281240	neural plate	klf9
281241	neural plate	si:dkey-239d21.1
281242	neural plate	notch2
281243	neural plate	dhrs3a
281244	neural plate	dlb
281245	neural plate	six3a
281246	neural plate	slc4a1a
281247	neural plate	id1
281248	neural plate	oxtrb
281249	neural plate	ccl25b
281250	neural plate	rassf1
281251	neural plate	hoxc13b
281252	neural plate	irf3
281253	neural plate	sox18
281254	neural plate	esr2b
281255	neural plate	xpa
281256	neural plate	lrrc38a
281257	neural plate	adcyap1r1a
281258	neural plate	atp5pd
281259	neural plate	marcksl1b
281260	neural plate	ap3m1
281261	neural plate	igdcc4
281262	neural plate	tcf7l1a
281263	neural plate	socs3b
281264	neural plate	bhlha15
281265	neural plate	pdx1
281266	neural plate	hspb8
281267	neural plate	diras1a
281268	neural plate	stmn1a
281269	neural plate	nfkbiaa
281270	neural plate	slc1a3a
281271	neural plate	foxp3a
281272	neural plate	znf296
281273	neural plate	nox5
281274	neural plate	tnfsf18
281275	neural plate	cbsa
281276	neural plate	ctsf
281277	neural plate	osr1
281278	neural plate	dact3a
281279	neural plate	oxtra
281280	neural plate	drc1
281281	neural plate	sp7
281282	neural plate	twist1a
281283	neural plate	kiaa0319
281284	neural plate	opn1sw2
281285	neural plate	cmasa
281286	neural plate	emilin1a
281287	neural plate	guca1c
281288	neural plate	rrbp1b
281289	neural plate	lratd1
281290	neural plate	tekt2
281291	neural plate	syn3
281292	neural plate	cd151l
281293	neural plate	mapk15
281294	neural plate	wnt10a
281295	neural plate	bhlhe40
281296	neural plate	sox7
281297	neural plate	st3gal3a
281298	neural plate	prnprs3
281299	neural plate	col11a1b
281300	neural plate	dhfr
281301	neural plate	etv6
281302	neural plate	mat1a
281303	neural plate	st8sia3
281304	neural plate	pcsk7
281305	neural plate	prune2
281306	neural plate	ppp3r1b
281307	neural plate	si:dkey-222f8.3
281308	neural plate	fis1
281309	neural plate	ncs1a
281310	neural plate	efemp2b
281311	neural plate	aldoca
281312	neural plate	im:7142864
281313	neural plate	slc25a33
281314	neural plate	gc2
281315	neural plate	f11r.1
281316	neural plate	dtnbp1a
281317	neural plate	ppp4ca
281318	neural plate	nkx2.2b
281319	neural plate	cgnb
281320	neural plate	reep5
281321	neural plate	elmo1
281322	neural plate	gria2a
281323	neural plate	clcn7
281324	neural plate	celsr1a
281325	neural plate	kif2a
281326	neural plate	cnn3a
281327	neural plate	im:7158514
281328	neural plate	eef1a2
281329	neural plate	apobb.1
281330	neural plate	grik5
281331	neural plate	plcg1
281332	neural plate	scn8aa
281333	neural plate	ptgs2b
281334	neural plate	polr3b
281335	neural plate	foxc1b
281336	neural plate	gnb1a
281337	neural plate	trim69
281338	neural plate	hlx1
281339	neural plate	vtnb
281340	neural plate	mnx1
281341	neural plate	rpgrb
281342	neural plate	tln1
281343	neural plate	clrn1
281344	neural plate	mgme1
281345	neural plate	srrm4
281346	neural plate	smad5
281347	neural plate	junbb
281348	neural plate	rab27a
281349	neural plate	pdlim5a
281350	neural plate	bves
281351	neural plate	keap1a
281352	neural plate	gper1
281353	neural plate	nova2
281354	neural plate	ahsa1b
281355	neural plate	mtch2
281356	neural plate	kdm1a
281357	neural plate	cpeb1b
281358	neural plate	nap1l4a
281359	neural plate	foxb1a
281360	neural plate	btbd6b
281361	neural plate	im:7159667
281362	neural plate	nop58
281363	neural plate	pomt2
281364	neural plate	chrna6
281365	neural plate	ptena
281366	neural plate	tbx21
281367	neural plate	iars1
281368	neural plate	gdpd3a
281369	neural plate	ifitm1
281370	neural plate	wsb1
281371	neural plate	gnai2a
281372	neural plate	enpp6
281373	neural plate	arnt2
281374	neural plate	adam8a
281375	neural plate	kif5aa
281376	neural plate	gnal2
281377	neural plate	acat2
281378	neural plate	cdx4
281379	neural plate	zc3h13
281380	neural plate	en1a
281381	neural plate	mpz
281382	neural plate	cahz
281383	neural plate	duox2
281384	neural plate	ildr1b
281385	neural plate	ago2
281386	neural plate	pgk1
281387	neural plate	pak5
281388	neural plate	hmx2
281389	neural plate	wu:fc18c07
281390	neural plate	slitrk5a
281391	neural plate	fgfrl1a
281392	neural plate	got2b
281393	neural plate	clstn1
281394	neural plate	irx4b
281395	neural plate	aldh4a1
281396	neural plate	pax9
281397	neural plate	dctn1b
281398	neural plate	abcb4
281399	neural plate	cdx1a
281400	neural plate	dre-mir-214aos
281401	neural plate	gclc
281402	neural plate	slc17a7a
281403	neural plate	tet3
281404	neural plate	ntrk2a
281405	neural plate	ltbp3
281406	neural plate	gdf7
281407	neural plate	tgfbr2b
281408	neural plate	pkz
281409	neural plate	ehd1b
281410	neural plate	mbip
281411	neural plate	cxcl12b
281412	neural plate	pcsk5b
281413	neural plate	lhb
281414	neural plate	kdelr2a
281415	neural plate	cd36
281416	neural plate	hsp90b1
281417	neural plate	tnksb
281418	neural plate	ttn.1
281419	neural plate	chmp2ba
281420	neural plate	vars1
281421	neural plate	atp6v1h
281422	neural plate	si:dkey-56m19.5
281423	neural plate	acta1a
281424	neural plate	rrm2
281425	neural plate	tacr1b
281426	neural plate	tet1
281427	neural plate	icn
281428	neural plate	bty
281429	neural plate	pou3f1
281430	neural plate	insl3
281431	neural plate	etsrp
281432	neural plate	il11b
281433	neural plate	nr1d4a
281434	neural plate	clstn3
281435	neural plate	slco3a1a
281436	neural plate	mkrn4
281437	neural plate	prdx4
281438	neural plate	neu3.5
281439	neural plate	wnt2bb
281440	neural plate	lztfl1
281441	neural plate	ddc
281442	neural plate	mycn
281443	neural plate	lingo1a
281444	neural plate	zgc:66433
281445	neural plate	cobl
281446	neural plate	dnaaf1
281447	neural plate	ppat
281448	neural plate	alkbh3
281449	neural plate	ezh2
281450	neural plate	mllt3
281451	neural plate	spsb1
281452	neural plate	neu3.1
281453	neural plate	mef2cb
281454	neural plate	cers2b
281455	neural plate	gldc
281456	neural plate	rrp12
281457	neural plate	septin3
281458	neural plate	unc119a
281459	neural plate	twist2
281460	neural plate	mapk4
281461	neural plate	irx4a
281462	neural plate	mir429b
281463	neural plate	ccnjl
281464	neural plate	etv5a
281465	neural plate	pafah1b1a
281466	neural plate	cd34
281467	neural plate	pdzrn4
281468	neural plate	casp20
281469	neural plate	slc7a7
281470	neural plate	hsd17b12b
281471	neural plate	katnb1
281472	neural plate	clybl
281473	neural plate	pomca
281474	neural plate	isl2a
281475	neural plate	nup133
281476	neural plate	gmnn
281477	neural plate	cpsf6
281478	neural plate	mnx2a
281479	neural plate	grinaa
281480	neural plate	flrt2
281481	neural plate	wfs1b
281482	neural plate	npnta
281483	neural plate	pmm2
281484	neural plate	noc3l
281485	neural plate	hrh2a
281486	neural plate	sulf2a
281487	neural plate	lama1
281488	neural plate	hoxc11a
281489	neural plate	sb:cb878
281490	neural plate	nxph1
281491	neural plate	chuk
281492	neural plate	gngt2b
281493	neural plate	fmnl2a
281494	neural plate	narfl
281495	neural plate	hhip
281496	neural plate	slc48a1a
281497	neural plate	map1b
281498	neural plate	ca8
281499	neural plate	rgmd
281500	neural plate	ncor2
281501	neural plate	nup43
281502	neural plate	racgap1
281503	neural plate	bcl2l10
281504	neural plate	phlda1
281505	neural plate	plxnb2a.1
281506	neural plate	zrsr2
281507	neural plate	gapdh
281508	neural plate	c3a.4
281509	neural plate	foxe3
281510	neural plate	sec13
281511	neural plate	eif3ea
281512	neural plate	col6a2
281513	neural plate	hivep2a
281514	neural plate	crabp1b
281515	neural plate	ucp1
281516	neural plate	sod2
281517	neural plate	mif
281518	neural plate	gart
281519	neural plate	cftr
281520	neural plate	nrp1a
281521	neural plate	slc4a2a
281522	neural plate	capn3b
281523	neural plate	nop2
281524	neural plate	aimp1a
281525	neural plate	fgd4a
281526	neural plate	atp1a1a.4
281527	neural plate	defbl1
281528	neural plate	klhl20
281529	neural plate	angpt1
281530	neural plate	rab14
281531	neural plate	tcf15
281532	neural plate	gabra1
281533	neural plate	vezf1a
281534	neural plate	impdh1a
281535	neural plate	grifin
281536	neural plate	ucn3l
281537	neural plate	nptx1l
281538	neural plate	ptprk
281539	neural plate	ptmab
281540	neural plate	dre-mir-182
281541	neural plate	hmgb2b
281542	neural plate	gfra1b
281543	neural plate	atoh8
281544	neural plate	robo2
281545	neural plate	lifrb
281546	neural plate	oxr1b
281547	neural plate	nip7
281548	neural plate	tars1
281549	neural plate	bcl2l1
281550	neural plate	fabp4a
281551	neural plate	npr3
281552	neural plate	fanca
281553	neural plate	nr0b1
281554	neural plate	mir145
281555	neural plate	ldhbb
281556	neural plate	amph
281557	neural plate	mylipa
281558	neural plate	hif1al2
281559	neural plate	mapk12a
281560	neural plate	pam
281561	neural plate	esrrga
281562	neural plate	hk2
281563	neural plate	hoxc6b
281564	neural plate	onecut2
281565	neural plate	stc1l
281566	neural plate	sb:cb54
281567	neural plate	b3glcta
281568	neural plate	nhp2
281569	neural plate	olfm2a
281570	neural plate	adra2b
281571	neural plate	syt4
281572	neural plate	brinp3a.2
281573	neural plate	prkacab
281574	neural plate	eif4e1b
281575	neural plate	ephb3a
281576	neural plate	flot1a
281577	neural plate	zgc:112052
281578	neural plate	igfbp3
281579	neural plate	fev
281580	neural plate	gnrh2
281581	neural plate	foxd1
281582	neural plate	emc3
281583	neural plate	calr
281584	neural plate	egfl6
281585	neural plate	glud1b
281586	neural plate	panx3
281587	neural plate	bsx
281588	neural plate	gpt2
281589	neural plate	atoh1a
281590	neural plate	wnt2
281591	neural plate	hoxa4a
281592	neural plate	rp2
281593	neural plate	krt15
281594	neural plate	nolc1
281595	neural plate	iglon5
281596	neural plate	nsfb
281597	neural plate	kifbp
281598	neural plate	ccne2
281599	neural plate	slc30a2
281600	neural plate	mcamb
281601	neural plate	st8sia4
281602	neural plate	capslb
281603	neural plate	ddb2
281604	neural plate	en2a
281605	neural plate	eno1a
281606	neural plate	pyya
281607	neural plate	dusp14
281608	neural plate	mrrf
281609	neural plate	gig2q
281610	neural plate	yaf2
281611	neural plate	efnb1
281612	neural plate	rhoua
281613	neural plate	npy8ar
281614	neural plate	snu13b
281615	neural plate	her3
281616	neural plate	mtor
281617	neural plate	caspa
281618	neural plate	scinla
281619	neural plate	nes
281620	neural plate	atxn3
281621	neural plate	atp6ap1b
281622	neural plate	vox
281623	neural plate	gdnfa
281624	neural plate	irbpl
281625	neural plate	smarca4a
281626	neural plate	cicb
281627	neural plate	cyp1c2
281628	neural plate	zic2b
281629	neural plate	lpp
281630	neural plate	esco2
281631	neural plate	foxp1b
281632	neural plate	gsnb
281633	neural plate	sema3d
281634	neural plate	bcl6aa
281635	neural plate	hgd
281636	neural plate	trip11
281637	neural plate	mex3a
281638	neural plate	itga9
281639	neural plate	hpca
281640	neural plate	casp10
281641	neural plate	srm
281642	neural plate	dachd
281643	neural plate	nr4a3
281644	neural plate	slc2a2
281645	neural plate	heatr1
281646	neural plate	mcmbp
281647	neural plate	hoxc9a
281648	neural plate	amer1
281649	neural plate	aanat1
281650	neural plate	kif5ab
281651	neural plate	penkb
281652	neural plate	acvr2ba
281653	neural plate	tbc1d10ab
281654	neural plate	pde9ac
281655	neural plate	myh9b
281656	neural plate	pknox1.2
281657	neural plate	fbrsl1
281658	neural plate	angptl3
281659	neural plate	scpep1
281660	neural plate	plcb3
281661	neural plate	zwi
281662	neural plate	ehmt2
281663	neural plate	chsy1
281664	neural plate	mir20b
281665	neural plate	cbx6b
281666	neural plate	tspan3a
281667	neural plate	id2b
281668	neural plate	sel1l
281669	neural plate	atp1b1a
281670	neural plate	gfi1ab
281671	neural plate	xpo4
281672	neural plate	myo3a
281673	neural plate	hoxa9a
281674	neural plate	tsc2
281675	neural plate	cebpb
281676	neural plate	prmt7
281677	neural plate	sp8a
281678	neural plate	fzd10
281679	neural plate	tacr3l
281680	neural plate	mab21l1
281681	neural plate	dnaaf3
281682	neural plate	jazf1b
281683	neural plate	klf8
281684	neural plate	col14a1a
281685	neural plate	bnc2
281686	neural plate	zfyve26
281687	neural plate	rack1
281688	neural plate	cgasb
281689	neural plate	scg5
281690	neural plate	prkg1a
281691	neural plate	btg2
281692	neural plate	cldn11a
281693	neural plate	msgn1
281694	neural plate	isl2b
281695	neural plate	rbbp4
281696	neural plate	im:7142834
281697	neural plate	fbrs
281698	neural plate	fstl1a
281699	neural plate	akt2
281700	neural plate	msh2
281701	neural plate	naalad2
281702	neural plate	sec23a
281703	neural plate	id:ibd2908
281704	neural plate	myhz2
281705	neural plate	sox1a
281706	neural plate	il4r.2
281707	neural plate	myca
281708	neural plate	cxcl11.4
281709	neural plate	nfixa
281710	neural plate	pou1f1
281711	neural plate	selenon
281712	neural plate	lsr
281713	neural plate	foxb1b
281714	neural plate	gig2p
281715	neural plate	hoxd4a
281716	neural plate	tdgf1
281717	neural plate	gspt1l
281718	neural plate	meis3
281719	neural plate	zfand5a
281720	neural plate	gig2h
281721	neural plate	onecutl
281722	neural plate	tfb2m
281723	neural plate	schip1
281724	neural plate	dnajb13
281725	neural plate	drd2l
281726	neural plate	crb3a
281727	neural plate	htr2cl1
281728	neural plate	pvalb5
281729	neural plate	nos1
281730	neural plate	prnpb
281731	neural plate	tlr2
281732	neural plate	rnd1a
281733	neural plate	opn1lw1
281734	neural plate	celsr2
281735	neural plate	her11
281736	neural plate	cdh2
281737	neural plate	ankdd1b
281738	neural plate	psmd6
281739	neural plate	hmg20a
281740	neural plate	irx3a
281741	neural plate	cthrc1a
281742	neural plate	prkcda
281743	neural plate	zgc:92744
281744	neural plate	neo1a
281745	neural plate	slc48a1b
281746	neural plate	adamts17
281747	neural plate	abcc6a
281748	neural plate	pxylp1
281749	neural plate	duox
281750	neural plate	chia.6
281751	neural plate	sb:cb101
281752	neural plate	drd2b
281753	neural plate	ngfra
281754	neural plate	anln
281755	neural plate	rorcb
281756	neural plate	runx2b
281757	neural plate	foxo3a
281758	neural plate	dsc2l
281759	neural plate	flcn
281760	neural plate	adora2aa
281761	neural plate	pcca
281762	neural plate	paqr7b
281763	neural plate	col12a1a
281764	neural plate	tppp3
281765	neural plate	slc12a5b
281766	neural plate	olig3
281767	neural plate	tll1
281768	neural plate	opn7c
281769	neural plate	nid1a
281770	neural plate	unc5a
281771	neural plate	micall2a
281772	neural plate	sb:cb230
281773	neural plate	slc2a3a
281774	neural plate	sae1
281775	neural plate	rerea
281776	neural plate	ghsrb
281777	neural plate	aurka
281778	neural plate	foxq1b
281779	neural plate	mb
281780	neural plate	nkx6.1
281781	neural plate	tet2
281782	neural plate	penka
281783	neural plate	gas6
281784	neural plate	pgr
281785	neural plate	atp7a
281786	neural plate	gh1
281787	neural plate	ap1s1
281788	neural plate	esrp2
281789	neural plate	grm8b
281790	neural plate	slc8a1b
281791	neural plate	rorca
281792	neural plate	shisa2a
281793	neural plate	opn1mw1
281794	neural plate	dnaaf11
281795	neural plate	atp1b3b
281796	neural plate	brca2
281797	neural plate	cntn2
281798	neural plate	lrrc4cb
281799	neural plate	tnikb
281800	neural plate	sb:cb774
281801	neural plate	ca16b
281802	neural plate	cbfb
281803	neural plate	pde9aa
281804	neural plate	gap43
281805	neural plate	mir30a
281806	neural plate	tfam
281807	neural plate	cnpy1
281808	neural plate	kitb
281809	neural plate	ccdc24
281810	neural plate	prdm13
281811	neural plate	slc35g2b
281812	neural plate	tm9sf3
281813	neural plate	slc2a1l
281814	neural plate	gja5b
281815	neural plate	grm6b
281816	neural plate	hspb7
281817	neural plate	clmpa
281818	neural plate	dre-mir-31
281819	neural plate	aimp2
281820	neural plate	pabpc1b
281821	neural plate	cldnj
281822	neural plate	wtip
281823	neural plate	barx2
281824	neural plate	dre-mir-222
281825	neural plate	bckdk
281826	neural plate	nptx2a
281827	neural plate	ephb4b
281828	neural plate	sigirr
281829	neural plate	kif6
281830	neural plate	pdia5
281831	neural plate	otpb
281832	neural plate	lrrc59
281833	neural plate	rigi
281834	neural plate	nr2f6a
281835	neural plate	ggctb
281836	neural plate	ssbp3a
281837	neural plate	si:dkey-220f10.4
281838	neural plate	pth1r
281839	neural plate	ar
281840	neural plate	nlgn4xb
281841	neural plate	cd80/86
281842	neural plate	tbc1d5
281843	neural plate	chrna2a
281844	neural plate	plpp7a
281845	neural plate	fundc1
281846	neural plate	mab21l2
281847	neural plate	sh3gl1b
281848	neural plate	tnfsf10l
281849	neural plate	igfbp1a
281850	neural plate	ivd
281851	neural plate	irx6a
281852	neural plate	cry5
281853	neural plate	htr1d
281854	neural plate	dap1b
281855	neural plate	mir203b
281856	neural plate	helt
281857	neural plate	cry3a
281858	neural plate	ncam1b
281859	neural plate	capns1b
281860	neural plate	vcanb
281861	neural plate	mboat2b
281862	neural plate	slc5a5
281863	neural plate	col27a1a
281864	neural plate	inab
281865	neural plate	eif4e2
281866	neural plate	ywhag1
281867	neural plate	rab32a
281868	neural plate	meig1
281869	neural plate	surf4l
281870	neural plate	dmbx1b
281871	neural plate	clocka
281872	neural plate	pax5
281873	neural plate	mrap2b
281874	neural plate	sec61a1a
281875	neural plate	vipr1b
281876	neural plate	zbtb16b
281877	neural plate	cldn5b
281878	neural plate	myh9a
281879	neural plate	chodl
281880	neural plate	adgrg1
281881	neural plate	robo3
281882	neural plate	dre-mir-99-2
281883	neural plate	myo1eb
281884	neural plate	raly
281885	neural plate	cdh1
281886	neural plate	col8a1a
281887	neural plate	gria2b
281888	neural plate	kank1a
281889	neural plate	lingo1b
281890	neural plate	esrp1
281891	neural plate	igsf21a
281892	neural plate	pthlhb
281893	neural plate	sh3bgr
281894	neural plate	tlr4bb
281895	neural plate	spry1
281896	neural plate	map1aa
281897	neural plate	pde1a
281898	neural plate	foxa1
281899	neural plate	mtbl
281900	neural plate	veph1
281901	neural plate	mir7547
281902	neural plate	epha7
281903	neural plate	bmp7b
281904	neural plate	tyrp1b
281905	neural plate	mstna
281906	neural plate	grm8a
281907	neural plate	nts
281908	neural plate	aqp9b
281909	neural plate	rtn4r
281910	neural plate	sox21a
281911	neural plate	snx13
281912	neural plate	foxh1
281913	neural plate	disc1
281914	neural plate	rtca
281915	neural plate	wu:fb23h02
281916	neural plate	im:7159260
281917	neural plate	dpf2
281918	neural plate	ctbp2a
281919	neural plate	enpp2
281920	neural plate	rnasel1
281921	neural plate	fgfr1b
281922	neural plate	nucb2a
281923	neural plate	mprip
281924	neural plate	notum1a
281925	neural plate	nrip1b
281926	neural plate	clcn6
281927	neural plate	ntrk2b
281928	neural plate	ftr83
281929	neural plate	cdh7a
281930	neural plate	panx1b
281931	neural plate	cacng2a
281932	neural plate	epas1b
281933	neural plate	pole2
281934	neural plate	gng13b
281935	neural plate	tjp1b
281936	neural plate	mdga2a
281937	neural plate	rbp5
281938	neural plate	zhx3a
281939	neural plate	cnot3a
281940	neural plate	tmem230a
281941	neural plate	ccr11.2
281942	neural plate	pwp2h
281943	neural plate	ptp4a2b
281944	neural plate	sipa1l2
281945	neural plate	sap30l
281946	neural plate	grinab
281947	neural plate	sf3b1
281948	neural plate	adamts18
281949	neural plate	lhcgr
281950	neural plate	sv2
281951	neural plate	cldn15la
281952	neural plate	tbc1d10b
281953	neural plate	im:7159036
281954	neural plate	cox5b2
281955	neural plate	lingo4b
281956	neural plate	csnk1e
281957	neural plate	plce1
281958	neural plate	atp1a1a.5
281959	neural plate	ccnh
281960	neural plate	e2f8
281961	neural plate	lrp4
281962	neural plate	pvalb6
281963	neural plate	ndufa10
281964	neural plate	galnt9
281965	neural plate	gsx2
281966	neural plate	lgi1a
281967	neural plate	th2
281968	neural plate	tmtops2a
281969	neural plate	gpatch3
281970	neural plate	phb2b
281971	neural plate	twnk
281972	neural plate	selenow1
281973	neural plate	star
281974	neural plate	pnx
281975	neural plate	grk3
281976	neural plate	msi1b
281977	neural plate	ly6m5
281978	neural plate	tinf2
281979	neural plate	vwc2l
281980	neural plate	id:ibd2217
281981	neural plate	lnc.cnib1
281982	neural plate	incenp
281983	neural plate	ankef1a
281984	neural plate	mcm3
281985	neural plate	sort1b
281986	neural plate	six7
281987	neural plate	spock3
281988	neural plate	fbn2b
281989	neural plate	apobec2a
281990	neural plate	cnmd
281991	neural plate	kiss1
281992	neural plate	mafbb
281993	neural plate	trpc1
281994	neural plate	hmx1
281995	neural plate	smtnl
281996	neural plate	hoxc12b
281997	neural plate	hemgn
281998	neural plate	syvn1
281999	neural plate	havcr2
282000	neural plate	cpt1b
282001	neural plate	gja5a
282002	neural plate	si:ch211-204c21.1
282003	neural plate	ptpn12
282004	neural plate	mkxb
282005	neural plate	appl1
282006	neural plate	ndst1b
282007	neural plate	sntb1
282008	neural plate	sox21b
282009	neural plate	mir725
282010	neural plate	phyhiplb
282011	neural plate	bmp15
282012	neural plate	vsx1
282013	neural plate	insm1a
282014	neural plate	irak4
282015	neural plate	ptprfa
282016	neural plate	tp73
282017	neural plate	capsla
282018	neural plate	gins2
282019	neural plate	slit3
282020	neural plate	smarcad1b
282021	neural plate	chpfa
282022	neural plate	igdcc3
282023	neural plate	cap2
282024	neural plate	im:7160636
282025	neural plate	im:7158479
282026	neural plate	casp8
282027	neural plate	tead3a
282028	neural plate	hdac4
282029	neural plate	il7r
282030	neural plate	nptnb
282031	neural plate	pck1
282032	neural plate	mir10c
282033	neural plate	trim3a
282034	neural plate	farsb
282035	neural plate	htr5aa
282036	neural plate	slco1c1
282037	neural plate	s1pr5a
282038	neural plate	pde7a
282039	neural plate	uba2
282040	neural plate	nudt9
282041	neural plate	etv5b
282042	neural plate	tgfbr1a
282043	neural plate	pdlim3a
282044	neural plate	kcnj19b
282045	neural plate	dmxl2
282046	neural plate	cox6a1
282047	neural plate	nos2b
282048	neural plate	mir2187b
282049	neural plate	slc22a21
282050	neural plate	bnip3lb
282051	neural plate	pde6a
282052	neural plate	nfe2l2a
282053	neural plate	smn1
282054	neural plate	mir7148
282055	neural plate	ccdc85al
282056	neural plate	wnk1a
282057	neural plate	sb:cb1050
282058	neural plate	lrpprc
282059	neural plate	syn2a
282060	neural plate	ppan
282061	neural plate	romo1
282062	neural plate	dpysl5a
282063	neural plate	elfn1b
282064	neural plate	ompb
282065	neural plate	vps39
282066	neural plate	crebbpa
282067	neural plate	vwc2
282068	neural plate	lrrtm2
282069	neural plate	bysl
282070	neural plate	wnt5b
282071	neural plate	slc2a10
282072	neural plate	svila
282073	neural plate	s100t
282074	neural plate	ppp3ca
282075	neural plate	sb:eu538
282076	neural plate	npvf
282077	neural plate	nod2
282078	neural plate	twist3
282079	neural plate	brpf1
282080	neural plate	adnpb
282081	neural plate	phc2a
282082	neural plate	adra2da
282083	neural plate	far1
282084	neural plate	crabp1a
282085	neural plate	napba
282086	neural plate	zc4h2
282087	neural plate	akap1b
282088	neural plate	scube1
282089	neural plate	adcyap1b
282090	neural plate	grm5b
282091	neural plate	im:7157867
282092	neural plate	sox6
282093	neural plate	cnr2
282094	neural plate	cish
282095	neural plate	pou2f2a
282096	neural plate	cldn7a
282097	neural plate	wnt5a
282098	neural plate	ghsra
282099	neural plate	s100s
282100	neural plate	vwa2
282101	neural plate	creb3l2
282102	neural plate	bmp6
282103	neural plate	opn4a
282104	neural plate	arl6ip1
282105	neural plate	coasy
282106	neural plate	e2f4
282107	neural plate	im:7159184
282108	neural plate	acsl4b
282109	neural plate	ttyh2
282110	neural plate	necab1
282111	neural plate	grin1b
282112	neural plate	dre-mir-7547os
282113	neural plate	bida
282114	neural plate	dlx2b
282115	neural plate	cdca7a
282116	neural plate	nefma
282117	neural plate	dre-mir-221
282118	neural plate	gja8a
282119	neural plate	pard3ab
282120	neural plate	ell2
282121	neural plate	f10
282122	neural plate	znf365
282123	neural plate	arf4b
282124	neural plate	junba
282125	neural plate	cnnm2a
282126	neural plate	slc8a4a
282127	neural plate	jun
282128	neural plate	nucb2b
282129	neural plate	hoxd9a
282130	neural plate	inhbb
282131	neural plate	rcor2
282132	neural plate	ptges3a
282133	neural plate	pcdh15a
282134	neural plate	sbno2a
282135	neural plate	pomt1
282136	neural plate	lrrtm1
282137	neural plate	atp6v0ca
282138	neural plate	ctsd
282139	neural plate	wdr76
282140	neural plate	gclm
282141	neural plate	apln
282142	neural plate	mbd4
282143	neural plate	dkk3a
282144	neural plate	dcaf7
282145	neural plate	prl2
282146	neural plate	slc1a3b
282147	neural plate	ip6k2a
282148	neural plate	gfod1
282149	neural plate	mpzl2b
282150	neural plate	fgfr4
282151	neural plate	ocrl
282152	neural plate	plagx
282153	neural plate	pdhb
282154	neural plate	gsta.1
282155	neural plate	neff1
282156	neural plate	pnocb
282157	neural plate	ddx46
282158	neural plate	capns1a
282159	neural plate	cyp7a1
282160	neural plate	pcdh7a
282161	neural plate	gtf2h4
282162	neural plate	egln3
282163	neural plate	tsen54
282164	neural plate	pde6b
282165	neural plate	ifnphi1
282166	neural plate	cnp
282167	neural plate	ccr7
282168	neural plate	pou3f2b
282169	neural plate	rnf2
282170	neural plate	shmt1
282171	neural plate	stat3
282172	neural plate	ptbp1b
282173	neural plate	cdkn1a
282174	neural plate	nanos1
282175	neural plate	ago3a
282176	neural plate	dnajc5aa
282177	neural plate	nme6
282178	neural plate	wnt7aa
282179	neural plate	ftr58
282180	neural plate	lhx3
282181	neural plate	mt2
282182	neural plate	hnrnpk
282183	neural plate	vax2
282184	neural plate	twist1b
282185	neural plate	cldn2
282186	neural plate	pfklb
282187	neural plate	smc2
282188	neural plate	slco2a1
282189	neural plate	scrt1b
282190	neural plate	wu:fb17b11
282191	neural plate	syn1
282192	neural plate	top2b
282193	neural plate	plp1b
282194	neural plate	kank3
282195	neural plate	slc1a2b
282196	neural plate	fez1
282197	neural plate	igf2r
282198	neural plate	flncb
282199	neural plate	emx2
282200	neural plate	srsf5a
282201	neural plate	mir7133
282202	neural plate	palb2
282203	neural plate	rca2.2
282204	neural plate	grhl3
282205	neural plate	oxa1l
282206	neural plate	sema3aa
282207	neural plate	nbeaa
282208	neural plate	ube2e2
282209	neural plate	caska
282210	neural plate	dre-mir-27e
282211	neural plate	rtn4rl1b
282212	neural plate	gng3
282213	neural plate	copg2
282214	neural plate	slc12a2
282215	neural plate	tspan5a
282216	neural plate	mycbp2
282217	neural plate	pcdh15b
282218	neural plate	asah1b
282219	neural plate	epb41l3b
282220	neural plate	shrprbck1r
282221	neural plate	prr18
282222	neural plate	sox4a
282223	neural plate	vegfab
282224	neural plate	tshz1
282225	neural plate	apoea
282226	neural plate	xbp1
282227	neural plate	eno3
282228	neural plate	rbfox3b
282229	neural plate	bsk146
282230	neural plate	prkcab
282231	neural plate	suv39h1b
282232	neural plate	bcas2
282233	neural plate	idh2
282234	neural plate	sb:cb222
282235	neural plate	cry2
282236	neural plate	atp11b
282237	neural plate	dlx6a
282238	neural plate	cdh11
282239	neural plate	fgf17
282240	neural plate	stxbp1a
282241	neural plate	smad7
282242	neural plate	mef2d
282243	neural plate	her2
282244	neural plate	foxg1c
282245	neural plate	sall2
282246	neural plate	zgc:77439
282247	neural plate	neu3.2
282248	neural plate	rac3a
282249	neural plate	arhgef1b
282250	neural plate	acbd7
282251	neural plate	adamts14
282252	neural plate	eif2b5
282253	neural plate	ncor1
282254	neural plate	nr1h3
282255	neural plate	max
282256	neural plate	gba1
282257	neural plate	camkvb
282258	neural plate	gstr
282259	neural plate	agt
282260	neural plate	hrasa
282261	neural plate	dut
282262	neural plate	cerkl
282263	neural plate	atp1b3a
282264	neural plate	cdr2l
282265	neural plate	aldh2.1
282266	neural plate	ek1
282267	neural plate	elob
282268	neural plate	aco2
282269	neural plate	pparab
282270	neural plate	panx1a
282271	neural plate	gad1a
282272	neural plate	fbln2
282273	neural plate	sox8b
282274	neural plate	cpn1
282275	neural plate	lbh
282276	neural plate	etv1
282277	neural plate	cmpk2
282278	neural plate	irf2bp2b
282279	neural plate	lgals1l1
282280	neural plate	sox1b
282281	neural plate	nkx1.2la
282282	neural plate	lratb.1
282283	neural plate	fdx1b
282284	neural plate	nr1d2b
282285	neural plate	wfs1a
282286	neural plate	hoxd3a
282287	neural plate	alkbh4
282288	neural plate	flt3
282289	neural plate	mns1
282290	neural plate	valopb
282291	neural plate	rx2
282292	neural plate	mmp14a
282293	neural plate	rhov
282294	neural plate	dre-mir-21-1
282295	neural plate	dpf1
282296	neural plate	parapinopsinb
282297	neural plate	foxo3b
282298	neural plate	ankrd45
282299	neural plate	zbtb22a
282300	neural plate	cbx8b
282301	neural plate	gabra6b
282302	neural plate	col5a1
282303	neural plate	galnt18b
282304	neural plate	sec31a
282305	neural plate	shroom2a
282306	neural plate	rfx1a
282307	neural plate	mad2l1
282308	neural plate	tgfb1b
282309	neural plate	cald1b
282310	neural plate	midn
282311	neural plate	lbx1a
282312	neural plate	large2
282313	neural plate	ndel1a
282314	neural plate	vegfc
282315	neural plate	pxna
282316	neural plate	dbh
282317	neural plate	rbpja
282318	neural plate	gstp1.2
282319	neural plate	ivns1abpa
282320	neural plate	ift57
282321	neural plate	nr5a2
282322	neural plate	wdr43
282323	neural plate	igsf11
282324	neural plate	ldhba
282325	neural plate	hcrtr2
282326	neural plate	atf5b
282327	neural plate	abcc12
282328	neural plate	mapk7
282329	neural plate	csrp1a
282330	neural plate	bmerb1
282331	neural plate	nrp2a
282332	neural plate	mlc1
282333	neural plate	arl3a
282334	neural plate	slc12a4
282335	neural plate	itln1
282336	neural plate	opn6a
282337	neural plate	pdcd4a
282338	neural plate	kctd10
282339	neural plate	zfhx4
282340	neural plate	tppp2
282341	neural plate	trpm3
282342	neural plate	tcf4
282343	neural plate	abcc1
282344	neural plate	zgc:113531
282345	neural plate	tnfrsf21
282346	neural plate	clcn2b
282347	neural plate	fn1a
282348	neural plate	ccnb2
282349	neural plate	mfsd4aa
282350	neural plate	mvp
282351	neural plate	reln
282352	neural plate	brinp3b
282353	neural plate	tnfaip8l2b
282354	neural plate	ctnnb1
282355	neural plate	hif1al
282356	neural plate	thsd7aa
282357	neural plate	gnb3b
282358	neural plate	prr7
282359	neural plate	gjb9a
282360	neural plate	eif3ja
282361	neural plate	ttll4
282362	neural plate	mir153c
282363	neural plate	nkx3-2
282364	neural plate	grid2ipa
282365	neural plate	st6gal2a
282366	neural plate	hmgb3b
282367	neural plate	cry1a
282368	neural plate	itga6a
282369	neural plate	otofa
282370	neural plate	gpr22a
282371	neural plate	slc22a7b.3
282372	neural plate	casz1
282373	neural plate	zgc:113210
282374	neural plate	sass6
282375	neural plate	slc16a3b
282376	neural plate	npm1b
282377	neural plate	palm1a
282378	neural plate	serpini1
282379	neural plate	gabrg1
282380	neural plate	hoxb5a
282381	neural plate	eif2ak3
282382	neural plate	hdc
282383	neural plate	irf5
282384	neural plate	runx2a
282385	neural plate	canx
282386	neural plate	ptger1a
282387	neural plate	galr2b
282388	neural plate	htr3b
282389	neural plate	lrrn1
282390	neural plate	thrab
282391	neural plate	rgs14a
282392	neural plate	stx1b
282393	neural plate	rrn3
282394	neural plate	im:7160147
282395	neural plate	map3k4
282396	neural plate	grip2b
282397	neural plate	acsl5
282398	neural plate	ucmab
282399	neural plate	ywhaqb
282400	neural plate	tacc2
282401	neural plate	slc25a3a
282402	neural plate	has3
282403	neural plate	slc2a12
282404	neural plate	sipa1l1
282405	neural plate	mfn2
282406	neural plate	cnnm2b
282407	neural plate	ptprfb
282408	neural plate	mir193b
282409	neural plate	npc1
282410	neural plate	im:6911381
282411	neural plate	gja10b
282412	neural plate	slitrk2
282413	neural plate	tshz3a
282414	neural plate	mboat1
282415	neural plate	grem1a
282416	neural plate	igf1
282417	neural plate	wnt4
282418	neural plate	snapc4
282419	neural plate	cdv3
282420	neural plate	slc45a2
282421	neural plate	sh3bp4a
282422	neural plate	si:dkey-35i13.1
282423	neural plate	bicdl1
282424	neural plate	adgrv1
282425	neural plate	pnp4a
282426	neural plate	c3a.1
282427	neural plate	ryr2a
282428	neural plate	palm1b
282429	neural plate	ca10a
282430	neural plate	gria1b
282431	neural plate	zbtb8os
282432	neural plate	tnfrsfa
282433	neural plate	efhc2
282434	neural plate	rlbp1a
282435	neural plate	adamts9
282436	neural plate	otomp
282437	neural plate	stox1
282438	neural plate	im:7141212
282439	neural plate	rpf2
282440	neural plate	cd82a
282441	neural plate	dlg4b
282442	neural plate	hoxc6a
282443	neural plate	entpd2a.1
282444	neural plate	pbxip1b
282445	neural plate	kl
282446	neural plate	ctcf
282447	neural plate	tnfrsf1b
282448	neural plate	nrsn1
282449	neural plate	slc17a9b
282450	neural plate	dcc
282451	neural plate	robo4
282452	neural plate	per2
282453	neural plate	ccl33.3
282454	neural plate	cyyr1
282455	neural plate	setd4
282456	neural plate	gabarapa
282457	neural plate	cry3b
282458	neural plate	adar
282459	neural plate	ldlrap1a
282460	neural plate	sema3gb
282461	neural plate	neurod2
282462	neural plate	cmasb
282463	neural plate	nkx2.4a
282464	neural plate	mdh2
282465	neural plate	septin8a
282466	neural plate	sspo
282467	neural plate	elovl4a
282468	neural plate	foxo6a
282469	neural plate	slc25a46
282470	neural plate	and2
282471	neural plate	plagl2
282472	neural plate	nr1i2
282473	neural plate	csf1rb
282474	neural plate	riox2
282475	neural plate	stm
282476	neural plate	iqgap3
282477	neural plate	eif2s1b
282478	neural plate	phf6
282479	neural plate	eed
282480	neural plate	smc3
282481	neural plate	dlg2
282482	neural plate	bgnb
282483	neural plate	zic3
282484	neural plate	txndc12
282485	neural plate	chrnb2bl
282486	neural plate	ccdc103
282487	neural plate	prkcaa
282488	neural plate	ywhaz
282489	neural plate	ak3
282490	neural plate	pappa2
282491	neural plate	pdcd2
282492	neural plate	ptgs1
282493	neural plate	unc119b
282494	neural plate	trim59
282495	neural plate	wt1a
282496	neural plate	s100b
282497	neural plate	bhlhe22
282498	neural plate	gdf5
282499	neural plate	prickle1a
282500	neural plate	dpysl2b
282501	neural plate	im:6912512
282502	neural plate	atp6ap2
282503	neural plate	lmbr1l
282504	neural plate	mpp2b
282505	neural plate	bbs7
282506	neural plate	kcnj15
282507	neural plate	slc15a4
282508	neural plate	myt1la
282509	neural plate	prkcz
282510	neural plate	syt1a
282511	neural plate	homer1b
282512	neural plate	cdc14aa
282513	neural plate	grem2b
282514	neural plate	ndufa4b
282515	neural plate	paqr5a
282516	neural plate	rab3c
282517	neural plate	malat1
282518	neural plate	shank3b
282519	neural plate	hbba1
282520	neural plate	sorbs3
282521	neural plate	map1lc3b
282522	neural plate	lmo1
282523	neural plate	nup88
282524	neural plate	grm2a
282525	neural plate	aqp9a
282526	neural plate	dmrt3a
282527	neural plate	pygma
282528	neural plate	ptgdsb.1
282529	neural plate	glra1
282530	neural plate	amfra
282531	neural plate	lrfn2a
282532	neural plate	ica1
282533	neural plate	sgca
282534	neural plate	lratd2a
282535	neural plate	tm4sf5
282536	neural plate	pold1
282537	neural plate	dnajc3a
282538	neural plate	lum
282539	neural plate	mgst3a
282540	neural plate	ptges
282541	neural plate	dnase1l4.1
282542	neural plate	tal2
282543	neural plate	jak3
282544	neural plate	unc119.2
282545	neural plate	dnmt3ba
282546	neural plate	znf710a
282547	neural plate	gabrr2a
282548	neural plate	lmx1bb
282549	neural plate	stra6
282550	neural plate	opa3
282551	neural plate	vat1
282552	neural plate	cdk5
282553	neural plate	irx7
282554	neural plate	selenof
282555	neural plate	adgrg7.2
282556	neural plate	lrrc8da
282557	neural plate	osr2
282558	neural plate	terfa
282559	neural plate	ywhabb
282560	neural plate	mars1
282561	neural plate	id:ibd2170
282562	neural plate	adra1bb
282563	neural plate	irf8
282564	neural plate	msi1a
282565	neural plate	ube2ib
282566	neural plate	lrrc4ca
282567	neural plate	znf536
282568	neural plate	rab3ip
282569	neural plate	cers3b
282570	neural plate	lss
282571	neural plate	plcb2
282572	neural plate	slc39a6
282573	neural plate	metap1
282574	neural plate	vtg3
282575	neural plate	shbg
282576	neural plate	slc39a10
282577	neural plate	gfra2a
282578	neural plate	foxp1a
282579	neural plate	eif4g1a
282580	neural plate	bicc1a
282581	neural plate	mir214a
282582	neural plate	ypel1
282583	neural plate	ywhae2
282584	neural plate	wdr75
282585	neural plate	emilin3a
282586	neural plate	gpr161a
282587	neural plate	scd
282588	neural plate	scn4bb
282589	neural plate	comta
282590	neural plate	tnnt2a
282591	neural plate	ncam2
282592	neural plate	st3gal2
282593	neural plate	epor
282594	neural plate	odad2
282595	neural plate	lrp5
282596	neural plate	hnrnpaba
282597	neural plate	nup62l
282598	neural plate	fmn2b
282599	neural plate	camk1gb
282600	neural plate	irf7
282601	neural plate	gpr101
282602	neural plate	dlgap5
282603	neural plate	gnb2
282604	neural plate	fig4a
282605	neural plate	si:ch211-222l21.1
282606	neural plate	afap1l1b
282607	neural plate	efna1b
282608	neural plate	gpr158a
282609	neural plate	pank1a
282610	neural plate	ngfb
282611	neural plate	sdha
282612	neural plate	elovl4b
282613	neural plate	atp5po
282614	neural plate	dnase2b
282615	neural plate	sox2ot
282616	neural plate	mir153b
282617	neural plate	mc1r
282618	neural plate	pcsk2
282619	neural plate	urp1
282620	neural plate	hmox1a
282621	neural plate	slc5a12
282622	neural plate	kcnq2a
282623	neural plate	lgals3a
282624	neural plate	gna11a
282625	neural plate	arl4ca
282626	neural plate	ptpn9b
282627	neural plate	wasb
282628	neural plate	abca1b
282629	neural plate	gch1
282630	neural plate	zeb2b
282631	neural plate	wwtr1
282632	neural plate	sb:cb592
282633	neural plate	drd3
282634	neural plate	dnajc9
282635	neural plate	ca7
282636	neural plate	fktn
282637	neural plate	sqstm1
282638	neural plate	calm1a
282639	neural plate	amer3
282640	neural plate	scn2b
282641	neural plate	slc11a2
282642	neural plate	mmp17b
282643	neural plate	smad1
282644	neural plate	m17
282645	neural plate	epcam
282646	neural plate	mier1b
282647	neural plate	scn1laa
282648	neural plate	rbm19
282649	neural plate	hat1
282650	neural plate	lipca
282651	neural plate	igf3
282652	neural plate	shmt2
282653	neural plate	greb1l
282654	neural plate	cyp3c1
282655	neural plate	elovl6
282656	neural plate	zeb2a
282657	neural plate	sptan1
282658	neural plate	im:7147630
282659	neural plate	lhx6a
282660	neural plate	prickle1b
282661	neural plate	sgk1
282662	neural plate	spsb4a
282663	neural plate	mrc1b
282664	neural plate	trpc4a
282665	neural plate	cavin4b
282666	neural plate	slbp
282667	neural plate	tshz3b
282668	neural plate	rtn3
282669	neural plate	pttg1ipb
282670	neural plate	nlrp1
282671	neural plate	hey1
282672	neural plate	ghra
282673	neural plate	bmi1a
282674	neural plate	hsd20b2
282675	neural plate	pdlim4
282676	neural plate	sb:cb784
282677	neural plate	ndr2
282678	neural plate	bmp7a
282679	neural plate	fgf19
282680	neural plate	opn5
282681	neural plate	nectin1a
282682	neural plate	lurap1
282683	neural plate	skor1b
282684	neural plate	lama4
282685	neural plate	cetn4
282686	neural plate	nfe2l2b
282687	neural plate	rybpa
282688	neural plate	pfkfb4b
282689	neural plate	bmpr1bb
282690	neural plate	syne2a
282691	neural plate	per3
282692	neural plate	nop16
282693	neural plate	vmp1
282694	neural plate	eif2b4
282695	neural plate	col10a1b
282696	neural plate	pacsin1b
282697	neural plate	tgfb1a
282698	neural plate	jpt2
282699	neural plate	smyd5
282700	neural plate	jag1b
282701	neural plate	gabbr1a
282702	neural plate	pax2b
282703	neural plate	slc7a6os
282704	neural plate	ildr2
282705	neural plate	adamts12
282706	neural plate	chchd10
282707	neural plate	rcvrn2
282708	neural plate	e4f1
282709	neural plate	thumpd3
282710	neural plate	lgals2a
282711	neural plate	gjc4b
282712	neural plate	gphnb
282713	neural plate	ndufa2
282714	neural plate	pum3
282715	neural plate	bhlhe41
282716	neural plate	acana
282717	neural plate	adam19b
282718	neural plate	ncapg
282719	neural plate	mmp13a
282720	neural plate	tgfbr3
282721	neural plate	foxd7
282722	neural plate	cldnk
282723	neural plate	fbxw11a
282724	neural plate	adamts3
282725	neural plate	gja3
282726	neural plate	eif3ha
282727	neural plate	sb:cb122
282728	neural plate	unc5cb
282729	neural plate	mir9-6
282730	neural plate	smad4a
282731	neural plate	e2f7
282732	neural plate	cadm2b
282733	neural plate	dmrt2b
282734	neural plate	stmn1b
282735	neural plate	draxina
282736	neural plate	mtnr1ba
282737	neural plate	gch2
282738	neural plate	st6gal1
282739	neural plate	fbln8
282740	neural plate	abce1
282741	neural plate	myo10l1
282742	neural plate	mafaa
282743	neural plate	trpm2
282744	neural plate	rbp7b
282745	neural plate	hapstr1b
282746	neural plate	large1
282747	neural plate	grm5a
282748	neural plate	nkx2.9
282749	neural plate	anos1b
282750	neural plate	crbn
282751	neural plate	rtn4rl2b
282752	neural plate	matn1
282753	neural plate	chst11
282754	neural plate	atxn7
282755	neural plate	optn
282756	neural plate	gstt1a
282757	neural plate	ndel1b
282758	neural plate	syne1a
282759	neural plate	kcna1a
282760	neural plate	pparda
282761	neural plate	mrps11
282762	neural plate	cica
282763	neural plate	setb
282764	neural plate	slc39a1
282765	neural plate	rca2.1
282766	neural plate	fign
282767	neural plate	fancd2
282768	neural plate	cd81b
282769	neural plate	sox13
282770	neural plate	pank2
282771	neural plate	atxn1b
282772	neural plate	itga5
282773	neural plate	mc4r
282774	neural plate	oprl1
282775	neural plate	hif1aa
282776	neural plate	nup214
282777	neural plate	gsto2
282778	neural plate	efnb3b
282779	neural plate	mir140
282780	neural plate	shox2
282781	neural plate	prps1b
282782	neural plate	csad
282783	neural plate	endouc
282784	neural plate	nod1
282785	neural plate	haus5
282786	neural plate	gpr146
282787	neural plate	cacna1aa
282788	neural plate	en1b
282789	neural plate	msmo1
282790	neural plate	klf7a
282791	neural plate	snx15
282792	neural plate	elna
282793	neural plate	fgf13a
282794	neural plate	cox6b2
282795	neural plate	epha4b
282796	neural plate	kcnk10a
282797	neural plate	pla2g4aa
282798	neural plate	aarsd1
282799	neural plate	dscama
282800	neural plate	adgrb1b
282801	neural plate	slit2
282802	neural plate	s1pr3b
282803	neural plate	rims2a
282804	neural plate	nefla
282805	neural plate	zc3h12b
282806	neural plate	cers5
282807	neural plate	septin5b
282808	neural plate	col5a2a
282809	neural plate	tlx1
282810	neural plate	tyr
282811	neural plate	metap2b
282812	neural plate	ltbp1
282813	neural plate	cdh10a
282814	neural plate	lats1
282815	neural plate	zdhhc22
282816	neural plate	irf4b
282817	neural plate	vtg1
282818	neural plate	lars1b
282819	neural plate	ugt2a5
282820	neural plate	col6a1
282821	neural plate	ppargc1b
282822	neural plate	zswim5
282823	neural plate	wdr81
282824	neural plate	gabbr1b
282825	neural plate	qkib
282826	neural plate	parapinopsina
282827	neural plate	hsp90aa1.1
282828	neural plate	lrp8
282829	neural plate	vcp
282830	neural plate	hmox1b
282831	neural plate	mrpl12
282832	neural plate	gjb1a
282833	neural plate	tpm4a
282834	neural plate	ankef1b
282835	neural plate	depdc1a
282836	neural plate	sgsm3
282837	neural plate	dym
282838	neural plate	melk
282839	neural plate	plscr3b
282840	neural plate	chpf2
282841	neural plate	rpl7l1
282842	neural plate	sema6bb
282843	neural plate	chst13
282844	neural plate	slitrk1
282845	neural plate	rhpn2
282846	neural plate	bmal1b
282847	neural plate	nav3
282848	neural plate	nin
282849	neural plate	adarb1b
282850	neural plate	slc6a19b
282851	neural plate	sb:cb247
282852	neural plate	cygb2
282853	neural plate	syt5a
282854	neural plate	ldb3a
282855	neural plate	nmnat2
282856	neural plate	ckmt1
282857	neural plate	mir187
282858	neural plate	gadd45ga
282859	neural plate	calca
282860	neural plate	cd44a
282861	neural plate	slc25a55a
282862	neural plate	im:7136112
282863	neural plate	adkb
282864	neural plate	gnrhr1
282865	neural plate	entpd8
282866	neural plate	nkd2a
282867	neural plate	npepps
282868	neural plate	stim1b
282869	neural plate	dpysl4
282870	neural plate	lepb
282871	neural plate	casp9
282872	neural plate	sb:eu606
282873	neural plate	adgrl3.1
282874	neural plate	lrpap1
282875	neural plate	atp6v1g1
282876	neural plate	eaf2
282877	neural plate	kitlgb
282878	neural plate	vsnl1b
282879	neural plate	ctsba
282880	neural plate	zbtb18
282881	neural plate	angptl6
282882	neural plate	c3a.2
282883	neural plate	acsl3b
282884	neural plate	akt1
282885	neural plate	si:dkeyp-117h8.4
282886	neural plate	usb1
282887	neural plate	cldn8.2
282888	neural plate	nipsnap1
282889	neural plate	tjp1a
282890	neural plate	nr5a5
282891	neural plate	cse1l
282892	neural plate	entpd5a
282893	neural plate	syne2b
282894	neural plate	col7a1l
282895	neural plate	cenpw
282896	neural plate	syt9a
282897	neural plate	slc44a2
282898	neural plate	ight
282899	neural plate	galcb
282900	neural plate	cbx8a
282901	neural plate	tpm3
282902	neural plate	mcoln1a
282903	neural plate	ptger2a
282904	neural plate	pdcd11
282905	neural plate	limk1a
282906	neural plate	raph1b
282907	neural plate	islr2
282908	neural plate	fgf22
282909	neural plate	dusp5
282910	neural plate	grk7b
282911	neural plate	pik3c2a
282912	neural plate	l1cama
282913	neural plate	onecut1
282914	neural plate	pnoca
282915	neural plate	chga
282916	neural plate	mycb
282917	neural plate	fgfrl1b
282918	neural plate	csdc2a
282919	neural plate	nfil3
282920	neural plate	exoc1l
282921	neural plate	ccka
282922	neural plate	mchr1a
282923	neural plate	hoxc13a
282924	neural plate	ccdc86
282925	neural plate	gabra3
282926	neural plate	ak7b
282927	neural plate	il2rga
282928	neural plate	sst1.2
282929	neural plate	exosc8
282930	neural plate	arpc1b
282931	neural plate	prkar1aa
282932	neural plate	becn1
282933	neural plate	cnfn
282934	neural plate	smad2
282935	neural plate	mir200a
282936	neural plate	trib3
282937	neural plate	rasgef1bb
282938	neural plate	g2e3
282939	neural plate	cacnb4b
282940	neural plate	dscaml1
282941	neural plate	atp1b2a
282942	neural plate	sting1
282943	neural plate	rbfox1
282944	neural plate	plppr2a
282945	neural plate	hesx1
282946	neural plate	marcksl1a
282947	neural plate	glrx3
282948	neural plate	adipor2
282949	neural plate	im:7152659
282950	neural plate	slc12a7b
282951	neural plate	preb
282952	neural plate	mecp2
282953	neural plate	rdh8b
282954	neural plate	rabl6a
282955	neural plate	nedd1
282956	neural plate	ush1c
282957	neural plate	idh3b
282958	neural plate	ackr3a
282959	neural plate	opn4.1
282960	neural plate	tfap2d
282961	neural plate	ccdc80
282962	neural plate	arhgef1a
282963	neural plate	snai1b
282964	neural plate	cyb5d1
282965	neural plate	cacnb3b
282966	neural plate	lima1a
282967	neural plate	ank3a
282968	neural plate	cdh23
282969	neural plate	trmt2a
282970	neural plate	adgre5b.2
282971	neural plate	npr1a
282972	neural plate	maptb
282973	neural plate	zdhhc16a
282974	neural plate	camk1db
282975	neural plate	sema3e
282976	neural plate	pacsin1a
282977	neural plate	slc25a14
282978	neural plate	col1a2
282979	neural plate	cabp1b
282980	neural plate	cfap298
282981	neural plate	etfa
282982	neural plate	slc2a15b
282983	neural plate	pcnt
282984	neural plate	nrf1
282985	neural plate	ccdc3b
282986	neural plate	depdc5
282987	neural plate	tk1
282988	neural plate	eys
282989	neural plate	nfia
282990	neural plate	calcrla
282991	neural plate	zfpl1
282992	neural plate	lbr
282993	neural plate	cxcr1
282994	neural plate	tbx4
282995	neural plate	fancg
282996	neural plate	nhsl1a
282997	neural plate	arr3a
282998	neural plate	rsph9
282999	neural plate	syngr1a
283000	neural plate	eaf1
283001	neural plate	krt8
283002	neural plate	im:7152348
283003	neural plate	nell2a
283004	neural plate	gpr55a
283005	neural plate	yars1
283006	neural plate	gatd3l
283007	neural plate	cers2a
283008	neural plate	ftr67
283009	neural plate	cep290
283010	neural plate	zdhhc8b
283011	neural plate	pikfyve
283012	neural plate	anp32b
283013	neural plate	st6galnac4
283014	neural plate	tlcd3ba
283015	neural plate	ddx41
283016	neural plate	cdc42
283017	neural plate	robo1
283018	neural plate	prkacba
283019	neural plate	hipk3a
283020	neural plate	bace1
283021	neural plate	ccnf
283022	neural plate	cfp
283023	neural plate	cart2
283024	neural plate	dre-mir-375-2
283025	neural plate	iqce
283026	neural plate	ripk1l
283027	neural plate	rnf41
283028	neural plate	rasl11a
283029	neural plate	npm1a
283030	neural plate	dmbx1a
283031	neural plate	mgst1.2
283032	neural plate	col4a6
283033	neural plate	cc2d2a
283034	neural plate	stxbp1b
283035	neural plate	odad1
283036	neural plate	ahsa1a
283037	neural plate	tenm1
283038	neural plate	cel.2
283039	neural plate	drd1b
283040	neural plate	bmp5
283041	neural plate	arhgap29b
283042	neural plate	pdlim2
283043	neural plate	sfrp5
283044	neural plate	adamts10
283045	neural plate	sema6dl
283046	neural plate	pdgfrl
283047	neural plate	sort1a
283048	neural plate	sult4a1
283049	neural plate	kdm7aa
283050	neural plate	mdfi
283051	neural plate	pkd1l1
283052	neural plate	cited2
283053	neural plate	hoxa1a
283054	neural plate	sb:cb338
283055	neural plate	cdkl1
283056	neural plate	dnm3a
283057	neural plate	grm7p
283058	neural plate	ano2b
283059	neural plate	ndst3
283060	neural plate	hgfb
283061	neural plate	htr1ab
283062	neural plate	esrrb
283063	neural plate	ctnnbip1
283064	neural plate	hccsb
283065	neural plate	nme2a
283066	neural plate	epas1a
283067	neural plate	krtt1c19e
283068	neural plate	sb:cb846
283069	neural plate	cldni
283070	neural plate	ldha
283071	neural plate	insb
283072	neural plate	ptn
283073	neural plate	tmem59l
283074	neural plate	soul4
283075	neural plate	pvalb8
283076	neural plate	rxfp3.3b
283077	neural plate	tagln
283078	neural plate	pdyn
283079	neural plate	slc22a7a
283080	neural plate	mag
283081	neural plate	hoxd11a
283082	neural plate	rhoub
283083	neural plate	opn7b
283084	neural plate	her12
283085	neural plate	med13b
283086	neural plate	fzd5
283087	neural plate	grwd1
283088	neural plate	cirbpa
283089	neural plate	zbtb10
283090	neural plate	chst7
283091	neural plate	ska1
283092	neural plate	lrrc4ba
283093	neural plate	akr1a1b
283094	neural plate	scn1bb
283095	neural plate	tlr3
283096	neural plate	ndrg2
283097	neural plate	myl2a
283098	neural plate	ttc39c
283099	neural plate	pawr
283100	neural plate	dachc
283101	neural plate	tob1a
283102	neural plate	puf60b
283103	neural plate	aamp
283104	neural plate	ccn2a
283105	neural plate	nfasca
283106	neural plate	sb:cb597
283107	neural plate	bace2
283108	neural plate	c3b.1
283109	neural plate	sb:cb631
283110	neural plate	barhl1a
283111	neural plate	tafazzin
283112	neural plate	fryb
283113	neural plate	atg5
283114	neural plate	slc18a2
283115	neural plate	aopep
283116	neural plate	tectb
283117	neural plate	mcrs1
283118	neural plate	fut9b.1
283119	neural plate	rpap3
283120	neural plate	shank3a
283121	neural plate	gna13a
283122	neural plate	gjd2b
283123	neural plate	traf6
283124	neural plate	farsa
283125	neural plate	aldh3a1
283126	neural plate	chtf18
283127	neural plate	myd88
283128	neural plate	dselb
283129	neural plate	fzd8b
283130	neural plate	st3gal4
283131	neural plate	si:ch211-185a18.2
283132	neural plate	adgre13
283133	neural plate	id:ibd3148
283134	neural plate	wu:fq39c09
283135	neural plate	trpc5a
283136	neural plate	cyp21a2
283137	neural plate	foxn1
283138	neural plate	id:ibd1017
283139	neural plate	pdgfaa
283140	neural plate	grm4
283141	neural plate	gnai2b
283142	neural plate	id:ibd1172
283143	neural plate	map9
283144	neural plate	ppp1r1c
283145	neural plate	aqp1a.1
283146	neural plate	agpat3
283147	neural plate	oc90
283148	neural plate	mfsd14a1
283149	neural plate	aggf1
283150	neural plate	htt
283151	neural plate	mdga1
283152	neural plate	cxcr2
283153	neural plate	aqp10b
283154	neural plate	nr1d1
283155	neural plate	gng7
283156	neural plate	grm6a
283157	neural plate	pitpnb
283158	neural plate	dnajc2
283159	neural plate	aurkb
283160	neural plate	prkacbb
283161	neural plate	kcnj21
283162	neural plate	sigmar1
283163	neural plate	sh3bgrl2
283164	neural plate	si:ch73-141c7.1
283165	neural plate	mbnl1
283166	neural plate	fus
283167	neural plate	rtn4b
283168	neural plate	ptprna
283169	neural plate	timp2a
283170	neural plate	exosc4
283171	neural plate	rxfp3
283172	neural plate	nsg2
283173	neural plate	asip2b
283174	neural plate	atad5a
283175	neural plate	furina
283176	neural plate	gabrb3
283177	neural plate	mctp2a
283178	neural plate	rxrgb
283179	neural plate	hsf1
283180	neural plate	ugt5a5
283181	neural plate	rock2a
283182	neural plate	evla
283183	neural plate	zgc:92827
283184	neural plate	smc4
283185	neural plate	trmt61a
283186	neural plate	ism1
283187	neural plate	pitpnc1a
283188	neural plate	foxq1a
283189	neural plate	im:7159118
283190	neural plate	cldn5a
283191	neural plate	wdr12
283192	neural plate	mir222b
283193	neural plate	im:7141661
283194	neural plate	plxnb2b
283195	neural plate	prox2
283196	neural plate	adka
283197	neural plate	cldnb
283198	neural plate	zgc:171844
283199	neural plate	mir10d
283200	neural plate	plaua
283201	neural plate	ssbp3b
283202	neural plate	wu:fb39a06
283203	neural plate	gpm6aa
283204	neural plate	mgaa
283205	neural plate	gnav1
283206	neural plate	mybbp1a
283207	neural plate	gngt2a
283208	neural plate	galr1a
283209	neural plate	gca
283210	neural plate	ptprn2l
283211	neural plate	cldn20
283212	neural plate	ebf2
283213	neural plate	sirt1
283214	neural plate	lhfpl2b
283215	neural plate	thraa
283216	neural plate	fzd2
283217	neural plate	rargb
283218	neural plate	ntrk3a
283219	neural plate	dpysl3
283220	neural plate	c1ql4l
283221	neural plate	gphna
283222	neural plate	gna13b
283223	neural plate	aplp2
283224	neural plate	dre-mir-462
283225	neural plate	slc7a14a
283226	neural plate	puf60a
283227	neural plate	lrmda
283228	neural plate	cldn12
283229	neural plate	flrt1a
283230	neural plate	hspa9
283231	neural plate	ghrhra
283232	neural plate	nrp1b
283233	neural plate	chd5
283234	neural plate	c6
283235	neural plate	fignl1
283236	neural plate	unc5db
283237	neural plate	mrap2a
283238	neural plate	gfra1a
283239	neural plate	ndufv1
283240	neural plate	neurod6b
283241	neural plate	anxa11b
283242	neural plate	scg2a
283243	neural plate	ribc2
283244	neural plate	cbx6a
283245	neural plate	hspbp1
283246	neural plate	camk1da
283247	neural plate	rab11fip5a
283248	neural plate	fmnl2b
283249	neural plate	six2a
283250	neural plate	trim33
283251	neural plate	neil1
283252	neural plate	kcnj8
283253	neural plate	slc41a1
283254	neural plate	kcnh2a
283255	neural plate	ptgs2a
283256	neural plate	chaf1a
283257	neural plate	grk1b
283258	neural plate	ednraa
283259	neural plate	snap25b
283260	neural plate	gja2
283261	neural plate	usp39
283262	neural plate	aldh6a1
283263	neural plate	sst7
283264	neural plate	pcdh10a
283265	neural plate	sema3fb
283266	neural plate	pth2
283267	neural plate	klf4
283268	neural plate	ccdc137
283269	neural plate	pla1a
283270	neural plate	evplb
283271	neural plate	gria1a
283272	neural plate	atp11a
283273	neural plate	fadd
283274	neural plate	uts2b
283275	neural plate	nrl
283276	neural plate	rpia
283277	neural plate	mdh1aa
283278	neural plate	im:7150531
283279	neural plate	rgs4
283280	neural plate	saga
283281	neural plate	znf32
283282	neural plate	agtpbp1
283283	neural plate	wnt16
283284	neural plate	aqp12
283285	neural plate	ihha
283286	neural plate	lmx1al
283287	neural plate	rs1a
283288	neural plate	ptk7a
283289	neural plate	gli3
283290	neural plate	csnk1g2a
283291	neural plate	rab28
283292	neural plate	dchs1b
283293	neural plate	igf1rb
283294	neural plate	bcl11bb
283295	neural plate	selenoe
283296	neural plate	rab8b
283297	neural plate	eif3jb
283298	neural plate	tshz2
283299	neural plate	fhl1a
283300	neural plate	dnai4
283301	neural plate	im:7158540
283302	neural plate	pprc1
283303	neural plate	plk2a
283304	neural plate	prkn
283305	neural plate	evlb
283306	neural plate	larp7
283307	neural plate	rgs3a
283308	neural plate	adora1b
283309	neural plate	abcc4
283310	neural plate	pnrc2
283311	neural plate	adipoqb
283312	neural plate	csf1ra
283313	neural plate	si:dkey-204f11.66p
283314	neural plate	parlb
283315	neural plate	mcl1b
283316	neural plate	gstz1
283317	neural plate	acod1
283318	neural plate	pdlim5b
283319	neural plate	rxfp1
283320	neural plate	bzw1a
283321	neural plate	pygmb
283322	neural plate	trpc3
283323	neural plate	gak
283324	neural plate	tfdp2
283325	neural plate	capn1
283326	neural plate	iqgap2
283327	neural plate	atp2b2
283328	neural plate	lingo3a
283329	neural plate	mboat4
283330	neural plate	sdc4
283331	neural plate	glra4b
283332	neural plate	zgc:56628
283333	neural plate	trac
283334	neural plate	elovl1b
283335	neural plate	uhrf1
283336	neural plate	pias4a
283337	neural plate	tatdn1
283338	neural plate	tubgcp3
283339	neural plate	lman1
283340	neural plate	rnf152
283341	neural plate	mgll
283342	neural plate	mn1b
283343	neural plate	hspa4b
283344	neural plate	dtnba
283345	neural plate	zgc:65894
283346	neural plate	rbpms2a
283347	neural plate	calcr
283348	neural plate	im:7155004
283349	neural plate	plk3
283350	neural plate	cacna1c
283351	neural plate	chl1a
283352	neural plate	sharpin
283353	neural plate	gig2j
283354	neural plate	cacnb4a
283355	neural plate	gfap
283356	neural plate	plag1
283357	neural plate	aqp11
283358	neural plate	coro1ca
283359	neural plate	igsf21b
283360	neural plate	adgrb1a
283361	neural plate	park7
283362	neural plate	rab11fip4a
283363	neural plate	entpd3
283364	neural plate	dclk2a
283365	neural plate	masp1
283366	neural plate	opn8a
283367	neural plate	pax7b
283368	neural plate	im:7160065
283369	neural plate	linc-trpc7b
283370	neural plate	kirrel1a
283371	neural plate	dbx2
283372	neural plate	ift46
283373	neural plate	dre-mir-429
283374	neural plate	ccna2
283375	neural plate	insl5b
283376	neural plate	gon4lb
283377	neural plate	gins3
283378	neural plate	casq2
283379	neural plate	fer
283380	neural plate	ppp1r12a
283381	neural plate	atp11c
283382	neural plate	gdf11
283383	neural plate	sst6
283384	neural plate	lrig1
283385	neural plate	brd9
283386	neural plate	pde10a
283387	neural plate	hebp2
283388	neural plate	ric3b
283389	neural plate	snx5
283390	neural plate	setd6
283391	neural plate	ca4a
283392	neural plate	ccbe1
283393	neural plate	atp6v1ba
283394	neural plate	nmnat1
283395	neural plate	col6a4a
283396	neural plate	ppp1r7
283397	neural plate	st6gal2b
283398	neural plate	ovol1a
283399	neural plate	atp6v1f
283400	neural plate	hoxd13a
283401	neural plate	mycla
283402	neural plate	vcam1b
283403	neural plate	cbx7b
283404	neural plate	tomm34
283405	neural plate	chchd2
283406	neural plate	b3galt2
283407	neural plate	mrps35
283408	neural plate	sash1a
283409	neural plate	cpb1
283410	neural plate	aif1l
283411	neural plate	mir16a
283412	neural plate	zgc:66479
283413	neural plate	slc3a2a
283414	neural plate	tktb
283415	neural plate	fbxo25
283416	neural plate	rbp3
283417	neural plate	cbx7a
283418	neural plate	ntn4
283419	neural plate	oprd1a
283420	neural plate	pabpc1a
283421	neural plate	hoxb4a
283422	neural plate	sdk2a
283423	neural plate	ptgr2
283424	neural plate	edn1
283425	neural plate	c3a.5
283426	neural plate	zgc:55558
283427	neural plate	elmo2
283428	neural plate	pafah1b1b
283429	neural plate	optc
283430	neural plate	ntmt1
283431	neural plate	strbp
283432	neural plate	myo1hb
283433	neural plate	wu:fc24e06
283434	neural plate	spata4
283435	neural plate	im:7153388
283436	neural plate	rrs1
283437	neural plate	kcnj13
283438	neural plate	dip2ca
283439	neural plate	cxcl11.8
283440	neural plate	setd2
283441	neural plate	vdra
283442	neural plate	mpi
283443	neural plate	aacs
283444	neural plate	cdk5r1b
283445	neural plate	cyfip2
283446	neural plate	imp4
283447	neural plate	tdh
283448	neural plate	im:6911434
283449	neural plate	gpc1b
283450	neural plate	hmx4
283451	neural plate	slirp
283452	neural plate	slc6a8
283453	neural plate	elapor1
283454	neural plate	lamc3
283455	neural plate	cd164
283456	neural plate	casp2
283457	neural plate	zdhhc17
283458	neural plate	cpe
283459	neural plate	gpr182
283460	neural plate	nrxn2a
283461	neural plate	esrra
283462	neural plate	hs3st4
283463	neural plate	slc25a3b
283464	neural plate	mmd
283465	neural plate	chfr
283466	neural plate	ftr36
283467	neural plate	eftud2
283468	neural plate	impdh2
283469	neural plate	rfc3
283470	neural plate	snap25a
283471	neural plate	rgmb
283472	neural plate	itpr1b
283473	neural plate	ubtfl
283474	neural plate	dpm2
283475	neural plate	ppa1a
283476	neural plate	scn8ab
283477	neural plate	fbp2
283478	neural plate	gfus.3
283479	neural plate	mir219.1
283480	neural plate	gsta3
283481	neural plate	col6a3
283482	neural plate	dtl
283483	neural plate	ush2a
283484	neural plate	adgre5b.3
283485	neural plate	si:ch1073-184j22.2
283486	neural plate	opn9
283487	neural plate	kcnj10b
283488	neural plate	ywhaba
283489	neural plate	rnaset2l
283490	neural plate	ugt5g1
283491	neural plate	cygb1
283492	neural plate	kcnj12a
283493	neural plate	zgc:91890
283494	neural plate	crybg1b
283495	neural plate	pot1
283496	neural plate	sncga
283497	neural plate	slc34a2b
283498	neural plate	dnaja
283499	neural plate	rab18a
283500	neural plate	map1lc3a
283501	neural plate	nr6a1b
283502	neural plate	zmat4a
283503	neural plate	calm1b
283504	neural plate	itpkcb
283505	neural plate	fam49a
283506	neural plate	hapln1a
283507	neural plate	aldh7a1
283508	neural plate	fam136a
283509	neural plate	syt5b
283510	neural plate	lat
283511	neural plate	polr2d
283512	neural plate	cers3a
283513	neural plate	zdhhc15b
283514	neural plate	ftr84
283515	neural plate	fstb
283516	neural plate	badb
283517	neural plate	mid1ip1l
283518	neural plate	zfp36l1b
283519	neural plate	pdia6
283520	neural plate	ctsc
283521	neural plate	scarb1
283522	neural plate	sod3b
283523	neural plate	slc25a16
283524	neural plate	irx3b
283525	neural plate	thbs3a
283526	neural plate	bub1bb
283527	neural plate	plekhg4
283528	neural plate	cga
283529	neural plate	capn2b
283530	neural plate	rgs7a
283531	neural plate	si:ch211-170d8.2
283532	neural plate	eif4eb
283533	neural plate	sb:cb1042
283534	neural plate	daw1
283535	neural plate	nr4a1
283536	neural plate	prdx3
283537	neural plate	scn4aa
283538	neural plate	arl6
283539	neural plate	cbr1l
283540	neural plate	pkd1a
283541	neural plate	phf8
283542	neural plate	asip1
283543	neural plate	epb41l3a
283544	neural plate	itga3b
283545	neural plate	adamts5
283546	neural plate	znf385b
283547	neural plate	suclg1
283548	neural plate	ogt.1
283549	neural plate	slitrk6
283550	neural plate	nme2b.2
283551	neural plate	hspa12b
283552	neural plate	cel.1
283553	neural plate	nr2c1
283554	neural plate	dlst
283555	neural plate	prdx1
283556	neural plate	rpe65a
283557	neural plate	tbx19
283558	neural plate	kdm6a
283559	neural plate	kcnj1a.1
283560	neural plate	kpnb1
283561	neural plate	hoxb5b
283562	neural plate	iqgap1
283563	neural plate	cox5bb
283564	neural plate	oprk1
283565	neural plate	igf2bp1
283566	neural plate	meis2a
283567	neural plate	bap1
283568	neural plate	arhgdia
283569	neural plate	gng8
283570	neural plate	camk2d1
283571	neural plate	hm13
283572	neural plate	nxn
283573	neural plate	znf143a
283574	neural plate	foxl2a
283575	neural plate	mir458
283576	neural plate	chd4a
283577	neural plate	syt2a
283578	neural plate	lbx2
283579	neural plate	grnb
283580	neural plate	kat2a
283581	neural plate	efhc1
283582	neural plate	slc18a3b
283583	neural plate	dre-mir-132-1
283584	neural plate	gria3a
283585	neural plate	zfyve9a
283586	neural plate	nucks1a
283587	neural plate	ccr6a
283588	neural plate	gsna
283589	neural plate	numb
283590	neural plate	hsd17b10
283591	neural plate	pdlim3b
283592	neural plate	ap1g2
283593	neural plate	fam13a
283594	neural plate	tmem218
283595	neural plate	kcnip3b
283596	neural plate	stmn4l
283597	neural plate	mir101a
283598	neural plate	npy
283599	neural plate	adgrg6
283600	neural plate	fhl2b
283601	neural plate	prtgb
283602	neural plate	hspa4l
283603	neural plate	map3k12
283604	neural plate	cdkn2a/b
283605	neural plate	irx5b
283606	neural plate	khdrbs2
283607	neural plate	jak2a
283608	neural plate	pgam2
283609	neural plate	hpf1
283610	neural plate	exosc6
283611	neural plate	stat1a
283612	neural plate	smo
283613	neural plate	lmo4a
283614	neural plate	opn1mw2
283615	neural plate	prdx6
283616	neural plate	sox11b
283617	neural plate	peli1b
283618	neural plate	ly6m1
283619	neural plate	gnas
283620	neural plate	dtx1
283621	neural plate	mylkb
283622	neural plate	casp21
283623	neural plate	gnb1b
283624	neural plate	opn3
283625	neural plate	ftr51
283626	neural plate	rdh8a
283627	neural plate	pdcd10a
283628	neural plate	id:ibd5116
283629	neural plate	adi1
283630	neural plate	camk2b1
283631	neural plate	ptprsa
283632	neural plate	si:dkey-221l21.2
283633	neural plate	efna3b
283634	neural plate	tm9sf2
283635	neural plate	vamp1a
283636	neural plate	slc22a7b.4
283637	neural plate	cog4
283638	neural plate	mmp25b
283639	neural plate	gpm6bb
283640	neural plate	rab5b
283641	neural plate	chrna2b
283642	neural plate	pbx3b
283643	neural plate	si:ch1073-205c8.3
283644	neural plate	mgat5
283645	neural plate	mir196b
283646	neural plate	siah1
283647	neural plate	gpr132a
283648	neural plate	pdss1
283649	neural plate	nr4a2a
283650	neural plate	ywhaqa
283651	neural plate	kcnk2b
283652	neural plate	gfod2
283653	neural plate	slc1a1
283654	neural plate	mlnr
283655	neural plate	slc2a11a
283656	neural plate	epoa
283657	neural plate	ago1
283658	neural plate	timd4
283659	neural plate	ier2a
283660	neural plate	vip
283661	neural plate	cdkn1bb
283662	neural plate	marcksb
283663	neural plate	dnttip2
283664	neural plate	gpx7
283665	neural plate	macc1
283666	neural plate	bmpr1ba
283667	neural plate	hmgb3a
283668	neural plate	abca5
283669	neural plate	nme3
283670	neural plate	camk2b2
283671	neural plate	tlr18
283672	neural plate	ephb2a
283673	neural plate	helb
283674	neural plate	im:7159451
283675	neural plate	foxn4
283676	neural plate	dmrt1
283677	neural plate	im:7137339
283678	neural plate	atxn1a
283679	neural plate	atg12
283680	neural plate	il21
283681	neural plate	kras
283682	neural plate	prom1b
283683	neural plate	abca1a
283684	neural plate	plxna1a
283685	neural plate	ppdpfa
283686	neural plate	hs3st3l
283687	neural plate	pif1
283688	neural plate	mir19d
283689	neural plate	dhx15
283690	neural plate	ceacam1
283691	neural plate	amy2al1
283692	neural plate	pak2b
283693	neural plate	ercc2
283694	neural plate	birc5b
283695	neural plate	bmp1a
283696	neural plate	mid1ip1b
283697	neural plate	her15.1
283698	neural plate	chek2
283699	neural plate	eif4a1a
283700	neural plate	atp1a3b
283701	neural plate	jmjd7
283702	neural plate	avd
283703	neural plate	vps11
283704	neural plate	trim25
283705	neural plate	insl5a
283706	neural plate	ucp3
283707	neural plate	actc1a
283708	neural plate	dipk2aa
283709	neural plate	tmem87b
283710	neural plate	kif22
283711	neural plate	st8sia1
283712	neural plate	slc22a2
283713	neural plate	pde9ab
283714	neural plate	ryr3
283715	neural plate	tp53inp1
283716	neural plate	adgre7
283717	neural plate	sb:cb81
283718	neural plate	fancc
283719	neural plate	igfbp7
283720	neural plate	anxa11a
283721	neural plate	slc12a10.1
283722	neural plate	hsp70.1
283723	neural plate	lmo3
283724	neural plate	id:ibd5101
283725	neural plate	nusap1
283726	neural plate	c1qbp
283727	neural plate	dact3b
283728	neural plate	kank1b
283729	neural plate	vrtn
283730	neural plate	prdm14
283731	neural plate	gadd45bb
283732	neural plate	cntn1a
283733	neural plate	amdhd2
283734	neural plate	egf
283735	neural plate	ugt5a2
283736	neural plate	scinlb
283737	neural plate	hsd3b7
283738	neural plate	nppcl
283739	neural plate	per1a
283740	neural plate	im:7156727
283741	neural plate	rxrab
283742	neural plate	lysmd2
283743	neural plate	gabrd
283744	neural plate	sdhb
283745	neural plate	rprma
283746	neural plate	pfkfb3
283747	neural plate	cpm
283748	neural plate	nell2b
283749	neural plate	itln5
283750	neural plate	pyyb
283751	neural plate	hic1
283752	neural plate	ephx2
283753	neural plate	olig1
283754	neural plate	lrata
283755	neural plate	jmjd6
283756	neural plate	tbc1d10c
283757	neural plate	nfe2l3
283758	neural plate	prdx5
283759	neural plate	mir18a
283760	neural plate	capn5b
283761	neural plate	b3glctb
283762	neural plate	plp2b
283763	neural plate	pik3r3b
283764	neural plate	serpine3
283765	neural plate	irf2bp2a
283766	neural plate	ap3b1a
283767	neural plate	pax10
283768	neural plate	bloc1s1
283769	neural plate	utp20
283770	neural plate	mbd3b
283771	neural plate	prmt5
283772	neural plate	angptl2b
283773	neural plate	katnal1
283774	neural plate	p3h1
283775	neural plate	mapta
283776	neural plate	foxp4
283777	neural plate	tpst1
283778	neural plate	gtpbp3
283779	neural plate	ewsr1b
283780	neural plate	lats2
283781	neural plate	dact2
283782	neural plate	khdrbs3
283783	neural plate	she
283784	neural plate	vps72b
283785	neural plate	map2k5
283786	neural plate	prkg2
283787	neural plate	scn4ab
283788	neural plate	slc2a11b
283789	neural plate	hoxa11a
283790	neural plate	fxyd6
283791	neural plate	cks2
283792	neural plate	bco1
283793	neural plate	slc47a1
283794	neural plate	fkbp1ab
283795	neural plate	tardbpb
283796	neural plate	ednrba
283797	neural plate	smtlb
283798	neural plate	gpc1a
283799	neural plate	smyd3
283800	neural plate	gadd45gb.1
283801	neural plate	gja4
283802	neural plate	pmepa1
283803	neural plate	mafga
283804	neural plate	lrrc23
283805	neural plate	ankrd50l
283806	neural plate	arhgef17
283807	neural plate	sema4d
283808	neural plate	stk36
283809	neural plate	nfybb
283810	neural plate	aqp4
283811	neural plate	im:7149055
283812	neural plate	pink1
283813	neural plate	rnf8
283814	neural plate	si:ch73-89b15.3
283815	neural plate	ier5l
283816	neural plate	slc2a1b
283817	neural plate	hlfa
283818	neural plate	rdh5
283819	neural plate	fkbp16
283820	neural plate	septin9a
283821	neural plate	spon2b
283822	neural plate	tmem178bb
283823	neural plate	atg7
283824	neural plate	slc32a1
283825	neural plate	htr1b
283826	neural plate	fbxo5
283827	neural plate	plaub
283828	neural plate	dbt
283829	neural plate	adrb2a
283830	neural plate	gria4a
283831	neural plate	hsp90aa1.2
283832	neural plate	pmelb
283833	neural plate	sb:cb793
283834	neural plate	emilin2b
283835	neural plate	kcnd3
283836	neural plate	pcbp4
283837	neural plate	tsga10
283838	neural plate	aqp3a
283839	neural plate	opn1lw2
283840	neural plate	cnga3a
283841	neural plate	dusp1
283842	neural plate	mix23
283843	neural plate	ahcyl1
283844	neural plate	tmem216
283845	neural plate	acox1
283846	neural plate	sh3gl2a
283847	neural plate	im:7159004
283848	neural plate	sb:cb307
283849	neural plate	acp5a
283850	neural plate	ddt
283851	neural plate	pdgfrb
283852	neural plate	arf1
283853	neural plate	znf711
283854	neural plate	lmna
283855	neural plate	ccn2b
283856	neural plate	lhx1b
283857	neural plate	spg11
283858	neural plate	lrrc4.1
283859	neural plate	strap
283860	neural plate	pdcd4b
283861	neural plate	nid2a
283862	neural plate	panx2
283863	neural plate	ppp3ccb
283864	neural plate	fzd9b
283865	neural plate	dachb
283866	neural plate	hmgn1b
283867	neural plate	col9a3
283868	neural plate	tyms
283869	neural plate	wu:cegs2576
283870	neural plate	ift56
283871	neural plate	kitlga
283872	neural plate	mpp7a
283873	neural plate	pepd
283874	neural plate	mphosph10
283875	neural plate	orai2
283876	neural plate	stil
283877	neural plate	smarca5
283878	neural plate	ewsr1a
283879	neural plate	atp5f1b
283880	neural plate	lamb2l
283881	neural plate	dre-mir-451a
283882	neural plate	jam3b
283883	neural plate	lpin1a
283884	neural plate	asic2
283885	neural plate	eif2b3
283886	neural plate	nras
283887	neural plate	tfpi2
283888	neural plate	gabra4
283889	neural plate	fkrp
283890	neural plate	arl4cb
283891	neural plate	esr1
283892	neural plate	serp1
283893	neural plate	kyat3.2
283894	neural plate	drd4a
283895	neural plate	ftsj3
283896	neural plate	col2a1b
283897	neural plate	oacyl
283898	neural plate	mgst3b
283899	neural plate	taf3
283900	neural plate	si:dkey-229b18.3
283901	neural plate	slc47a2.1
283902	neural plate	skida1
283903	neural plate	frzb
283904	neural plate	alx1
283905	neural plate	rrm2b
283906	neural plate	klhdc1
283907	neural plate	shdb
283908	neural plate	gucy2d
283909	neural plate	kif5c
283910	neural plate	slc2a9l1
283911	neural plate	ednrab
283912	neural plate	mxa
283913	neural plate	rad51
283914	neural plate	trmt1
283915	neural plate	hint2
283916	neural plate	l1camb
283917	neural plate	ntm
283918	neural plate	hars
283919	neural plate	fxr1
283920	neural plate	clstn2a
283921	neural plate	ak4
283922	neural plate	mkrn1
283923	neural plate	her13
283924	neural plate	gig2n
283925	neural plate	furinb
283926	neural plate	ndufs7
283927	neural plate	gstm.2
283928	neural plate	glo1
283929	neural plate	ass1
283930	neural plate	tmem230b
283931	neural plate	wu:fq20e08
283932	neural plate	grhl2b
283933	neural plate	im:7139949
283934	neural plate	enpp2l
283935	neural plate	usp10
283936	neural plate	uap1
283937	neural plate	atp1a2a
283938	neural plate	mir9-7
283939	neural plate	myt1b
283940	neural plate	im:7136316
283941	neural plate	s1pr1
283942	neural plate	gmfb
283943	neural plate	heyl
283944	neural plate	mapk10
283945	neural plate	smad10a
283946	neural plate	si:ch211-113c15.1
283947	neural plate	syt2b
283948	neural plate	suv39h1a
283949	neural plate	im:7145019
283950	neural plate	thbs1a
283951	neural plate	ppp3r1a
283952	neural plate	fhl1b
283953	neural plate	arf3a
283954	neural plate	pdia3
283955	neural plate	sirt6
283956	neural plate	prdm5
283957	neural plate	dennd6b
283958	neural plate	prom1a
283959	neural plate	dera
283960	neural plate	xdh
283961	neural plate	ada
283962	neural plate	swap70b
283963	neural plate	pthlha
283964	neural plate	atp1b1b
283965	neural plate	stim1a
283966	neural plate	sema3fa
283967	neural plate	hmga1a
283968	neural plate	opn4xb
283969	neural plate	cacna1ha
283970	neural plate	trpm5
283971	neural plate	polg2
283972	neural plate	hs6st1a
283973	neural plate	akip1
283974	neural plate	numbl
283975	neural plate	tcima
283976	neural plate	dbpa
283977	neural plate	smarcd3b
283978	neural plate	pmaip1
283979	neural plate	slc22a7b.1
283980	neural plate	wwp2
283981	neural plate	cabp2a
283982	neural plate	wu:fj84e08
283983	neural plate	calm2b
283984	neural plate	eif2b1
283985	neural plate	ptpro
283986	neural plate	nr5a1b
283987	neural plate	znrf1
283988	neural plate	mir194a
283989	neural plate	ift88
283990	neural plate	prkci
283991	neural plate	sfxn1
283992	neural plate	map2
283993	neural plate	ckmt2a
283994	neural plate	timm10
283995	neural plate	insm1b
283996	neural plate	dre-mir-146b-1
283997	neural plate	carmil3
283998	neural plate	prkcbb
283999	neural plate	cnbpa
284000	neural plate	tmed9
284001	neural plate	clp1
284002	neural plate	trim36
284003	neural plate	fbxo41
284004	neural plate	ralbp1
284005	neural plate	wdr3
284006	neural plate	slc4a5b
284007	neural plate	prps1a
284008	neural plate	shroom3
284009	neural plate	glis3
284010	neural plate	atf4a
284011	neural plate	rrp1
284012	neural plate	selenot1b
284013	neural plate	znrf2a
284014	neural plate	grin2ab
284015	neural plate	ggcx
284016	neural plate	tfap2b
284017	neural plate	prkg1b
284018	neural plate	gpr173
284019	neural plate	comtb
284020	neural plate	kcnab1a
284021	neural plate	ndst2b
284022	neural plate	gpc5b
284023	neural plate	trpm7
284024	neural plate	sema3ga
284025	neural plate	matn4
284026	neural plate	sema5a
284027	neural plate	borcs8
284028	neural plate	atp6v0d1
284029	neural plate	baiap2l1a
284030	neural plate	rab6bb
284031	neural plate	cdnf
284032	neural plate	slc16a8
284033	neural plate	ago3b
284034	neural plate	qsox1
284035	neural plate	sdc2
284036	neural plate	golgb1
284037	neural plate	ssrp1a
284038	neural plate	linc-mipep
284039	neural plate	ccr9a
284040	neural plate	opn8c
284041	neural plate	arg2
284042	neural plate	wu:fq27a10
284043	neural plate	pomgnt2
284044	neural plate	ddx39ab
284045	neural plate	cdt1
284046	neural plate	cacna1fa
284047	neural plate	hs3st3b1b
284048	neural plate	agtr1b
284049	neural plate	nfil3-6
284050	neural plate	tcf7l1b
284051	neural plate	rcc1
284052	neural plate	rnf11b
284053	neural plate	sb:cb681
284054	neural plate	col27a1b
284055	neural plate	lypd6
284056	neural plate	rab38a
284057	neural plate	tbl3
284058	neural plate	sb:cb306
284059	neural plate	klhl40a
284060	neural plate	gmps
284061	neural plate	mtm1
284062	neural plate	dre-mir-107
284063	neural plate	cabp1a
284064	neural plate	erbb3b
284065	neural plate	sestd1
284066	neural plate	ncs1b
284067	neural plate	rab33ba
284068	neural plate	slc9a8
284069	neural plate	guk1b
284070	neural plate	tdg.1
284071	neural plate	flot1b
284072	neural plate	ap1m1
284073	neural plate	znf76
284074	neural plate	slc22a6l
284075	neural plate	hsd3b1
284076	neural plate	myt1lb
284077	neural plate	plxna3
284078	neural plate	gbx2
284079	neural plate	trpc7a
284080	neural plate	soat2
284081	neural plate	aldh2.2
284082	neural plate	cryabb
284083	neural plate	atp5mj
284084	neural plate	pcdh10b
284085	neural plate	sp1
284086	neural plate	cldn8.1
284087	neural plate	lmo7a
284088	neural plate	wu:fq33d10
284089	neural plate	stk25b
284090	neural plate	kcng4b
284091	neural plate	nfixb
284092	neural plate	ackr4a
284093	neural plate	nid1b
284094	neural plate	shisa9a
284095	neural plate	ncoa2
284096	neural plate	zgc:77225
284097	neural plate	gstt1b
284098	neural plate	selenop
284099	neural plate	hnmt
284100	neural plate	ankmy2a
284101	neural plate	sb:cb560
284102	neural plate	ntrk3b
284103	neural plate	flnbl
284104	neural plate	ppdpfb
284105	neural plate	pcyt2
284106	neural plate	cd40
284107	neural plate	kdelr3
284108	neural plate	atf4b
284109	neural plate	nr6a1a
284110	neural plate	scg3
284111	neural plate	rbpms2b
284112	neural plate	cacnb1
284113	neural plate	hif1an
284114	neural plate	pum2
284115	neural plate	brinp2
284116	neural plate	crlf1a
284117	neural plate	sb:cb663
284118	neural plate	abcc5
284119	neural plate	tmem229b
284120	neural plate	fer1l6
284121	neural plate	spry2
284122	neural plate	ntf3
284123	neural plate	ttc27
284124	neural plate	marchf5
284125	neural plate	mfrp
284126	neural plate	il4
284127	neural plate	polr1c
284128	neural plate	hs3st1l2
284129	neural plate	irf9
284130	neural plate	fabp4b
284131	neural plate	ctps1a
284132	neural plate	slc17a6b
284133	neural plate	csf1b
284134	neural plate	wu:fq41c07
284135	neural plate	efna5b
284136	neural plate	hmox2b
284137	neural plate	phlda3
284138	neural plate	im:7159538
284139	neural plate	kctd4
284140	neural plate	nipblb
284141	neural plate	pdzrn3b
284142	neural plate	poc5
284143	neural plate	slc43a2b
284144	neural plate	ccl33.2
284145	neural plate	kiaa0513
284146	neural plate	adamts2a
284147	neural plate	lin7b
284148	neural plate	prmt1
284149	neural plate	sb:cb25
284150	neural plate	idh3a
284151	neural plate	kctd12b
284152	neural plate	mt-co1
284153	neural plate	pde4d
284154	neural plate	chek1
284155	neural plate	pla2g4ab
284156	neural plate	cntn1b
284157	neural plate	btg3
284158	neural plate	tmtops3b
284159	neural plate	glcea
284160	neural plate	entpd2a.2
284161	neural plate	atp5mc3b
284162	neural plate	fbxl14b
284163	neural plate	kdelr2b
284164	neural plate	stmn4
284165	neural plate	mpv17
284166	neural plate	dscc1
284167	neural plate	casq1b
284168	neural plate	slc30a8
284169	neural plate	atg4b
284170	neural plate	mibp
284171	neural plate	supt5h
284172	neural plate	dnmt3ab
284173	neural plate	m6pr
284174	neural plate	gnb3a
284175	neural plate	im:7149347
284176	neural plate	cyp17a2
284177	neural plate	actn4
284178	neural plate	pkd1b
284179	neural plate	p2rx3a
284180	neural plate	mmp23bb
284181	neural plate	cd2
284182	neural plate	myo1ha
284183	neural plate	trpm6
284184	neural plate	loxl2b
284185	neural plate	desi2
284186	neural plate	fosl2
284187	neural plate	slc39a3
284188	neural plate	pcbp2
284189	neural plate	creb3l3l
284190	neural plate	dgcr2
284191	neural plate	hoxa11b
284192	neural plate	alg9
284193	neural plate	im:7138733
284194	neural plate	pcdh1a
284195	neural plate	mosmoa
284196	neural plate	opn1mw4
284197	neural plate	polrmt
284198	neural plate	rab11a
284199	neural plate	bbs5
284200	neural plate	itgb1a
284201	neural plate	baz1b
284202	neural plate	camk2n1a
284203	neural plate	unc119.1
284204	neural plate	cast
284205	neural plate	rhocb
284206	neural plate	bokb
284207	neural plate	sb:cb571
284208	neural plate	cfap418
284209	neural plate	pank1b
284210	neural plate	aldh16a1
284211	neural plate	jak1
284212	neural plate	fermt3a
284213	neural plate	spag1a
284214	neural plate	itga4
284215	neural plate	kcnj16a
284216	neural plate	dnm2a
284217	neural plate	glulc
284218	neural plate	im:7137116
284219	neural plate	atxn2
284220	neural plate	tcf3b
284221	neural plate	apela
284222	neural plate	ada2b
284223	neural plate	sb:cb149
284224	neural plate	slc5a7a
284225	neural plate	rspo2
284226	neural plate	sv2bb
284227	neural plate	ca15b
284228	neural plate	sdk1a
284229	neural plate	ccng1
284230	neural plate	adgrd2
284231	neural plate	sb:cb68
284232	neural plate	npc2.1
284233	neural plate	rrh
284234	neural plate	bnc1
284235	neural plate	wu:fq19e02
284236	neural plate	im:7151244
284237	neural plate	zgc:174888
284238	neural plate	ccr9b
284239	neural plate	pitx1
284240	neural plate	adamts16
284241	neural plate	si:dkey-276j7.1
284242	neural plate	lck
284243	neural plate	foxg1b
284244	neural plate	eif3hb
284245	neural plate	tnmd
284246	neural plate	tbc1d8b
284247	neural plate	spega
284248	neural plate	kcnj20
284249	neural plate	slc40a1
284250	neural plate	il11a
284251	neural plate	cybb
284252	neural plate	rfc2
284253	neural plate	siae
284254	neural plate	ticam1
284255	neural plate	tfe3b
284256	neural plate	copb2
284257	neural plate	fam20b
284258	neural plate	kif17
284259	neural plate	nrarpa
284260	neural plate	kdm5c
284261	neural plate	mapk6
284262	neural plate	eya4
284263	neural plate	fad
284264	neural plate	ern1
284265	neural plate	nutf2l
284266	neural plate	mmp14b
284267	neural plate	nupr1b
284268	neural plate	appl2
284269	neural plate	dars1
284270	neural plate	bmp3
284271	neural plate	sost
284272	neural plate	lypc
284273	neural plate	cox4i1
284274	neural plate	fam107b
284275	neural plate	cldn33b
284276	neural plate	arfip2a
284277	neural plate	im:7160421
284278	neural plate	snai3
284279	neural plate	eef2l2
284280	neural plate	rassf7b
284281	neural plate	fam43a
284282	neural plate	fxyd3
284283	neural plate	pnpo
284284	neural plate	ttyh2l
284285	neural plate	erbb2
284286	neural plate	ift122
284287	neural plate	fzd6
284288	neural plate	atp5mc1
284289	neural plate	rgs17
284290	neural plate	mir135b
284291	neural plate	gpr3
284292	neural plate	cdh4
284293	neural plate	c5ar1
284294	neural plate	slc4a10b
284295	neural plate	apoa1a
284296	neural plate	crestinl
284297	neural plate	src
284298	neural plate	slc7a1a
284299	neural plate	cgasa
284300	neural plate	sb:cb190
284301	neural plate	myo7aa
284302	neural plate	gipc1
284303	neural plate	nort
284304	neural plate	pappaa
284305	neural plate	lin7a
284306	neural plate	mir7145
284307	neural plate	atp1a1a.2
284308	neural plate	p4htmb
284309	neural plate	pacsin2
284310	neural plate	scn12aa
284311	neural plate	cbln12
284312	neural plate	msi2a
284313	neural plate	gcgra
284314	neural plate	septin6
284315	neural plate	hspb9
284316	neural plate	mbtps1
284317	neural plate	kcnn1b
284318	neural plate	gnmt
284319	neural plate	guca1d
284320	neural plate	fanci
284321	neural plate	cdkl5
284322	neural plate	ghrb
284323	neural plate	zgc:172136
284324	neural plate	dcun1d2a
284325	neural plate	slc39a13
284326	neural plate	opn7a
284327	neural plate	pagr1
284328	neural plate	fndc3a
284329	neural plate	mir196c
284330	neural plate	igfbp6b
284331	neural plate	cers1
284332	neural plate	dnajb11
284333	neural plate	pkdccb
284334	neural plate	ca5a
284335	neural plate	cacna1fb
284336	neural plate	gpm6ab
284337	neural plate	rag2
284338	neural plate	tpp1
284339	neural plate	adamts8a
284340	neural plate	mir19c
284341	neural plate	tafa2
284342	neural plate	mep1a.1
284343	neural plate	quo
284344	neural plate	vasnb
284345	neural plate	mir27b
284346	neural plate	slc29a1a
284347	neural plate	si:busm1-172d23.2
284348	neural plate	sar1b
284349	neural plate	lmx1a
284350	neural plate	sh3bgrl3
284351	neural plate	mllt11
284352	neural plate	axin1
284353	neural plate	rpe65b
284354	neural plate	zmynd11
284355	neural plate	im:7137379
284356	neural plate	tm9sf1
284357	neural plate	tent5ba
284358	neural plate	gnrhr3
284359	neural plate	rpgra
284360	neural plate	recql
284361	neural plate	mdm2
284362	neural plate	ece1
284363	neural plate	sc:d189
284364	neural plate	arcn1b
284365	neural plate	arl13a
284366	neural plate	actn2b
284367	neural plate	pitpnaa
284368	neural plate	eif4ebp3
284369	neural plate	zgc:63569
284370	neural plate	ndufb11
284371	neural plate	porcn
284372	neural plate	galr2a
284373	neural plate	map6a
284374	neural plate	gig2l
284375	neural plate	gpr161b
284376	neural plate	rcan1a
284377	neural plate	srpx
284378	neural plate	im:7151712
284379	neural plate	mto1
284380	neural plate	icn2
284381	neural plate	hepacama
284382	neural plate	gipc2
284383	neural plate	col4a1
284384	neural plate	ptgdsb.2
284385	neural plate	hoxb9a
284386	neural plate	rtknb
284387	neural plate	id:ibd2009
284388	neural plate	sb:cb552
284389	neural plate	nog2
284390	neural plate	ptger4a
284391	neural plate	nhsl1b
284392	neural plate	mcama
284393	neural plate	dre-mir-99-1
284394	neural plate	elfn2a
284395	neural plate	sema6ba
284396	neural plate	apcdd1l
284397	neural plate	bbs2
284398	neural plate	greb1
284399	neural plate	dync1h1
284400	neural plate	gng2
284401	neural plate	lsm7
284402	neural plate	gck
284403	neural plate	mir10a
284404	neural plate	hsbp1a
284405	neural plate	chsy3
284406	neural plate	cabin1
284407	neural plate	ehd4
284408	neural plate	prlra
284409	neural plate	plk4
284410	neural plate	skor2
284411	neural plate	itga11a
284412	neural plate	cd74a
284413	neural plate	hapln3
284414	neural plate	ace
284415	neural plate	sec24d
284416	neural plate	arl5c
284417	neural plate	ldb1a
284418	neural plate	tbx3a
284419	neural plate	calub
284420	neural plate	slc22a3
284421	neural plate	serinc1
284422	neural plate	sb:cb429
284423	neural plate	osgn1
284424	neural plate	tram2
284425	neural plate	cnot3b
284426	neural plate	b4galt1
284427	neural plate	exosc2
284428	neural plate	slc25a24
284429	neural plate	noctb
284430	neural plate	slc24a4a
284431	neural plate	sh2d3cb
284432	neural plate	tulp1a
284433	neural plate	prpf31
284434	neural plate	phf20l1
284435	neural plate	cd99l2
284436	neural plate	gna12a
284437	neural plate	slc6a4b
284438	neural plate	sdcbp2
284439	neural plate	hs6st2
284440	neural plate	bcl6ab
284441	neural plate	lhfpl6
284442	neural plate	wipf3
284443	neural plate	ppp1r14ab
284444	neural plate	slc12a10.2
284445	neural plate	cd59
284446	neural plate	myf6
284447	neural plate	utp3
284448	neural plate	galnt17
284449	neural plate	lta
284450	neural plate	lnx2a
284451	neural plate	sb:cb113
284452	neural plate	guca1a
284453	neural plate	adgra1a
284454	neural plate	dre-mir-30b
284455	neural plate	per1b
284456	neural plate	hmox2a
284457	neural plate	kcnq1.1
284458	neural plate	adnpa
284459	neural plate	kcnj11l
284460	neural plate	lmo4b
284461	neural plate	kcnj2a
284462	neural plate	si:ch211-246i5.4
284463	neural plate	grnaas
284464	neural plate	lzic
284465	neural plate	gpc5a
284466	neural plate	sorl1
284467	neural plate	dkk2
284468	neural plate	adgrg11
284469	neural plate	bnip1a
284470	neural plate	wnt7ab
284471	neural plate	kera
284472	neural plate	mcm2
284473	neural plate	hs6st3b
284474	neural plate	rnaset2
284475	neural plate	kat7b
284476	neural plate	cyp4v2a
284477	neural plate	atp2c1
284478	neural plate	ntn2
284479	neural plate	adgrd1
284480	neural plate	dre-mir-551
284481	neural plate	jak2b
284482	neural plate	r3hdm1
284483	neural plate	recql5
284484	neural plate	entpd2b
284485	neural plate	fmnl1b
284486	neural plate	cldn30
284487	neural plate	nme4
284488	neural plate	kcnj3b
284489	neural plate	dlg1b
284490	neural plate	ppiab
284491	neural plate	adgrl2b.2
284492	neural plate	clcn3
284493	neural plate	top2a
284494	neural plate	ndrg1b
284495	neural plate	nle1
284496	neural plate	fam49al
284497	neural plate	dusp8a
284498	neural plate	kcnj10a
284499	neural plate	cfap20
284500	neural plate	spata18
284501	neural plate	cacnb3a
284502	neural plate	gas1a
284503	neural plate	tomm20a
284504	neural plate	tpi1b
284505	neural plate	tubb5
284506	neural plate	pih1d2
284507	neural plate	zbtb25
284508	neural plate	inhbaa
284509	neural plate	im:7142877
284510	neural plate	slc25a27
284511	neural plate	akt2l
284512	neural plate	lgi1b
284513	neural plate	cd83
284514	neural plate	si:dkeyp-77h1.4
284515	neural plate	bmpr1ab
284516	neural plate	asl
284517	neural plate	sumo2b
284518	neural plate	gnaz
284519	neural plate	bop1
284520	neural plate	wu:fb82f03
284521	neural plate	adh8a
284522	neural plate	pde6c
284523	neural plate	ndufa9a
284524	neural plate	prpf8
284525	neural plate	txn
284526	neural plate	immt
284527	neural plate	hcn4
284528	neural plate	pth1a
284529	neural plate	foxd5
284530	neural plate	nsd2
284531	neural plate	myclb
284532	neural plate	ppib
284533	neural plate	slc16a10
284534	neural plate	capgb
284535	neural plate	marveld1
284536	neural plate	pgrmc2
284537	neural plate	diras1b
284538	neural plate	chpt1
284539	neural plate	gadd45aa
284540	neural plate	wdr46
284541	neural plate	spty2d1
284542	neural plate	fam20cl
284543	neural plate	atpv0e2
284544	neural plate	stk40
284545	neural plate	pard3ba
284546	neural plate	def6a
284547	neural plate	dchs2
284548	neural plate	tlr7
284549	neural plate	crb2b
284550	neural plate	glrbb
284551	neural plate	mbd3a
284552	neural plate	pax3b
284553	neural plate	opcml
284554	neural plate	cc2d1a
284555	neural plate	mir194b
284556	neural plate	smad6b
284557	neural plate	eif6
284558	neural plate	tmsb2
284559	neural plate	uqcrb
284560	neural plate	gngt1
284561	neural plate	slc38a5b
284562	neural plate	sb:eu188
284563	neural plate	adgra1b
284564	neural plate	kdm6al
284565	neural plate	gig2a
284566	neural plate	sec61a1b
284567	neural plate	cacnb2a
284568	neural plate	adgrf7
284569	neural plate	grhl2a
284570	neural plate	rcvrn3
284571	neural plate	jam2a
284572	neural plate	slc22a16
284573	neural plate	sp9
284574	neural plate	txnipa
284575	neural plate	rbp2a
284576	neural plate	pclob
284577	neural plate	rpl13a
284578	neural plate	mir144
284579	neural plate	sb:cb439
284580	neural plate	tgfbi
284581	neural plate	slc4a2b
284582	neural plate	trim13
284583	neural plate	sephs3
284584	neural plate	linc.sox4a
284585	neural plate	pdzd7a
284586	neural plate	im:7152781
284587	neural plate	bbs1
284588	neural plate	lhfpl4a
284589	neural plate	nrarpb
284590	neural plate	sb:cb1078
284591	neural plate	cmss1
284592	neural plate	mir196a-1
284593	neural plate	pdgfab
284594	neural plate	chchd4a
284595	neural plate	fkbp3
284596	neural plate	tacr3a
284597	neural plate	pbdc1
284598	neural plate	gpd1b
284599	neural plate	zgc:77614
284600	neural plate	doc2a
284601	neural plate	cps1
284602	neural plate	calr3a
284603	neural plate	carmil2
284604	neural plate	tln2b
284605	neural plate	bcan
284606	neural plate	ccr8.2
284607	neural plate	slc2a13b
284608	neural plate	ptger3
284609	neural plate	cacna1ab
284610	neural plate	fgfbp1b
284611	neural plate	nlgn2a
284612	neural plate	ppp1caa
284613	neural plate	asph
284614	neural plate	pals1a
284615	neural plate	galnt18a
284616	neural plate	trdmt1
284617	neural plate	trpm1b
284618	neural plate	pvrl2l
284619	neural plate	im:7158176
284620	neural plate	samsn1b
284621	neural plate	slx4ip
284622	neural plate	arhgap39
284623	neural plate	abcd1
284624	neural plate	rab40c
284625	neural plate	cyp3c2
284626	neural plate	nfil3-5
284627	neural plate	pdzd4
284628	neural plate	ik
284629	neural plate	orai1a
284630	neural plate	nrn1a
284631	neural plate	snx29
284632	neural plate	ssr4
284633	neural plate	dre-let-7h
284634	neural plate	sb:cb55
284635	neural plate	rab33a
284636	neural plate	lingo2a
284637	neural plate	podxl
284638	neural plate	id:ibd5084
284639	neural plate	npffr1l1
284640	neural plate	nsfa
284641	neural plate	agxtb
284642	neural plate	atm
284643	neural plate	fscn2b
284644	neural plate	sat1b
284645	neural plate	znf644a
284646	neural plate	zgc:77375
284647	neural plate	cebpz
284648	neural plate	padi2
284649	neural plate	mirlet7f
284650	neural plate	sf3b2
284651	neural plate	arr3b
284652	neural plate	nat10
284653	neural plate	nme5
284654	neural plate	cldn23.2
284655	neural plate	bms1
284656	neural plate	dnajb6b
284657	neural plate	trim71
284658	neural plate	gpr151
284659	neural plate	mir454a
284660	neural plate	ccl25a
284661	neural plate	sec61b
284662	neural plate	vegfba
284663	neural plate	tuba8l3
284664	neural plate	rock2b
284665	neural plate	im:7140827
284666	neural plate	pdgfbb
284667	neural plate	ugt1b1
284668	neural plate	tm9sf4
284669	neural plate	brf1a
284670	neural plate	gnai3
284671	neural plate	ptpra
284672	neural plate	mir146a
284673	neural plate	tardbpa
284674	neural plate	vps9d1
284675	neural plate	blvrb
284676	neural plate	blm
284677	neural plate	psen2
284678	neural plate	ccdc32
284679	neural plate	cplx2a
284680	neural plate	adipor1b
284681	neural plate	sirt4
284682	neural plate	cyb5a
284683	neural plate	arl3l1
284684	neural plate	pkd1l2b
284685	neural plate	rab3da
284686	neural plate	id:ibd2270
284687	neural plate	ranbp9
284688	neural plate	atp1a1b
284689	neural plate	fzd3a
284690	neural plate	fabp1b.2
284691	neural plate	stap2a
284692	neural plate	fam168b
284693	neural plate	trim8b
284694	neural plate	vezf1b
284695	neural plate	wu:cegs2586
284696	neural plate	il4r.1
284697	neural plate	tmtopsa
284698	neural plate	slc26a2
284699	neural plate	gpc6a
284700	neural plate	gulp1a
284701	neural plate	rab7a
284702	neural plate	fancf
284703	neural plate	cyp4t8
284704	neural plate	tnika
284705	neural plate	bbs4
284706	neural plate	rnd1b
284707	neural plate	otud6b
284708	neural plate	pcbp3
284709	neural plate	gnl2
284710	neural plate	med12
284711	neural plate	noc4l
284712	neural plate	psat1
284713	neural plate	rln3b
284714	neural plate	stim2b
284715	neural plate	kcnk18
284716	neural plate	hs3st3b1a
284717	neural plate	ddx27
284718	neural plate	cldn29
284719	neural plate	adora2ab
284720	neural plate	tmem119b
284721	neural plate	atf3
284722	neural plate	ca10b
284723	neural plate	mir34c
284724	neural plate	dph2
284725	neural plate	synprb
284726	neural plate	hps5
284727	neural plate	sumo1
284728	neural plate	si:dkey-237h12.3
284729	neural plate	ccr12b.1
284730	neural plate	ifngr1l
284731	neural plate	id:ibd1125
284732	neural plate	zbtb4
284733	neural plate	calm2a
284734	neural plate	gabra5
284735	neural plate	ptprn2
284736	neural plate	uqcrc1
284737	neural plate	entpd4
284738	neural plate	vdac2
284739	neural plate	si:ch211-180f4.1
284740	neural plate	pi4kaa
284741	neural plate	gabrb1
284742	neural plate	nsmfb
284743	neural plate	guca1b
284744	neural plate	lgals3b
284745	neural plate	glceb
284746	neural plate	mibp2
284747	neural plate	s100z
284748	neural plate	grin1a
284749	neural plate	lnc.tie1
284750	neural plate	mcu
284751	neural plate	sgpp1b
284752	neural plate	linc.thor
284753	neural plate	kat2b
284754	neural plate	prdm4
284755	neural plate	bcat1
284756	neural plate	dctn1a
284757	neural plate	linc-epb41l4a
284758	neural plate	dre-mir-139
284759	neural plate	tnr
284760	neural plate	rchy1
284761	neural plate	ak5l
284762	neural plate	gne
284763	neural plate	plin6
284764	neural plate	c1qc
284765	neural plate	ptk2aa
284766	neural plate	kif3a
284767	neural plate	adgrl4
284768	neural plate	kiaa0319l
284769	neural plate	antxr1c
284770	neural plate	ugt2a3
284771	neural plate	metrn
284772	neural plate	slc43a1a
284773	neural plate	nkd1
284774	neural plate	mnx2b
284775	neural plate	cyp3c3
284776	neural plate	zgc:101731
284777	neural plate	loxl2a
284778	neural plate	tnksa
284779	neural plate	agfg2
284780	neural plate	mical3a
284781	neural plate	vangl2
284782	neural plate	hdlbpb
284783	neural plate	dnm1l
284784	neural plate	nansa
284785	neural plate	lbhl
284786	neural plate	fgf16
284787	neural plate	st8sia7.1
284788	neural plate	exoc6
284789	neural plate	tuba1c
284790	neural plate	ndufs4
284791	neural plate	cd276
284792	neural plate	adamts7
284793	neural plate	mctp1a
284794	neural plate	im:7145044
284795	neural plate	ext1a
284796	neural plate	rgs18
284797	neural plate	rnu6-z3
284798	neural plate	cyp1c1
284799	neural plate	impa2
284800	neural plate	chmp7
284801	neural plate	vwa1
284802	neural plate	chaf1b
284803	neural plate	csmd1a
284804	neural plate	stx3b
284805	neural plate	tpbgb
284806	neural plate	cd180
284807	neural plate	hprt1l
284808	neural plate	mir1388
284809	neural plate	dre-mir-30c
284810	neural plate	il1rapl1b
284811	neural plate	rgma
284812	neural plate	sardh
284813	neural plate	dtna
284814	neural plate	ppp2r3a
284815	neural plate	sema7a
284816	neural plate	znf143b
284817	neural plate	dre-mir-15b
284818	neural plate	atp6v1c1b
284819	neural plate	cux2b
284820	neural plate	id:ibd5104
284821	neural plate	sart1
284822	neural plate	golga7ba
284823	neural plate	fbxo9
284824	neural plate	lhx4
284825	neural plate	atcaya
284826	neural plate	pcdh1gc5
284827	neural plate	slc16a9a
284828	neural plate	cldna
284829	neural plate	smurf1
284830	neural plate	col24a1
284831	neural plate	mc5ra
284832	neural plate	grk7a
284833	neural plate	agbl5
284834	neural plate	zgc:100846
284835	neural plate	ppm1kb
284836	neural plate	adamts6
284837	neural plate	casq1a
284838	neural plate	snip1
284839	neural plate	kank4
284840	neural plate	smoc1
284841	neural plate	eps8a
284842	neural plate	eif4ebp3l
284843	neural plate	hsd17b2
284844	neural plate	csgalnact1a
284845	neural plate	si:dkey-3d4.3
284846	neural plate	bscl2l
284847	neural plate	gas2l3
284848	neural plate	pccb
284849	neural plate	slc14a2
284850	neural plate	im:7136505
284851	neural plate	aff4
284852	neural plate	pdcd6
284853	neural plate	cndp1
284854	neural plate	npy2r
284855	neural plate	im:7140684
284856	neural plate	mustn1b
284857	neural plate	mier1a
284858	neural plate	chmp2bb
284859	neural plate	snx25
284860	neural plate	setd3
284861	neural plate	ppm1e
284862	neural plate	alx4a
284863	neural plate	rnaseh2b
284864	neural plate	syt13
284865	neural plate	gja9a
284866	neural plate	si:dkey-27i16.2
284867	neural plate	st6galnac1.1
284868	neural plate	opn7d
284869	neural plate	agtr2
284870	neural plate	mettl13
284871	neural plate	nfr
284872	neural plate	armc1l
284873	neural plate	rfx4
284874	neural plate	hkdc1
284875	neural plate	pno1
284876	neural plate	npy4r
284877	neural plate	kcnq3
284878	neural plate	dre-mir-130a-1
284879	neural plate	sh3pxd2b
284880	neural plate	col4a2
284881	neural plate	rab10
284882	neural plate	sb:cb172
284883	neural plate	cry4
284884	neural plate	pip4k2aa
284885	neural plate	nbl1
284886	neural plate	phb
284887	neural plate	trnt1
284888	neural plate	shcbp1
284889	neural plate	ninl
284890	neural plate	rtbdn
284891	neural plate	carm1
284892	neural plate	slc25a51a
284893	neural plate	ca9
284894	neural plate	ada2a
284895	neural plate	hnf1bb
284896	neural plate	foxl1
284897	neural plate	esrrd
284898	neural plate	fgf21
284899	neural plate	cby1
284900	neural plate	tafa3a
284901	neural plate	cart4
284902	neural plate	ppm1f
284903	neural plate	npy8br
284904	neural plate	mthfd2
284905	neural plate	rtn1b
284906	neural plate	tyw5
284907	neural plate	llph
284908	neural plate	ambra1a
284909	neural plate	sb:cb188
284910	neural plate	ppardb
284911	neural plate	cspp1a
284912	neural plate	chpfb
284913	neural plate	sema6e
284914	neural plate	im:5080974
284915	neural plate	ly6m4
284916	neural plate	im:7153077
284917	neural plate	cemip2
284918	neural plate	phactr4b
284919	neural plate	tgfa
284920	neural plate	ncstn
284921	neural plate	rac3b
284922	neural plate	glud1a
284923	neural plate	nt5c2l1
284924	neural plate	im:5546437
284925	neural plate	nus1
284926	neural plate	adgrf10
284927	neural plate	necap1
284928	neural plate	pknox2
284929	neural plate	ids
284930	neural plate	nsmce4a
284931	neural plate	coro1a
284932	neural plate	klhl41a
284933	neural plate	bbs9
284934	neural plate	tas1r2.2
284935	neural plate	thbs1b
284936	neural plate	aqp10a
284937	neural plate	gdf10a
284938	neural plate	serpine2
284939	neural plate	rasgrp3
284940	neural plate	chst1
284941	neural plate	tfap2c
284942	neural plate	morc3b
284943	neural plate	tas1r3
284944	neural plate	sdk2b
284945	neural plate	wu:fb17b07
284946	neural plate	npas1
284947	neural plate	ndufb10
284948	neural plate	tacr3b
284949	neural plate	kcnip1b
284950	neural plate	mib1
284951	neural plate	zgc:165604
284952	neural plate	cyc1
284953	neural plate	ep300b
284954	neural plate	ftr42
284955	neural plate	ywhah
284956	neural plate	msi2b
284957	neural plate	ppp3cb
284958	neural plate	sall3a
284959	neural plate	chata
284960	neural plate	pomcb
284961	neural plate	tox3
284962	neural plate	nr1d2a
284963	neural plate	ptx3a
284964	neural plate	plxnb3
284965	neural plate	cox8a
284966	neural plate	mafa
284967	neural plate	dicer1
284968	neural plate	mcm4
284969	neural plate	tuba5
284970	neural plate	kcnj5
284971	neural plate	cbfa2t2
284972	neural plate	mir456
284973	neural plate	gig2i
284974	neural plate	skib
284975	neural plate	eif2b2
284976	neural plate	rufy3
284977	neural plate	kcnq5b
284978	neural plate	abch1
284979	neural plate	adrb2b
284980	neural plate	get1
284981	neural plate	si:ch211-132d3.4
284982	neural plate	lrfn1
284983	neural plate	dync2li1
284984	neural plate	marcksa
284985	neural plate	cldn26
284986	neural plate	sucla2
284987	neural plate	hvcn1
284988	neural plate	glrba
284989	neural plate	copb1
284990	neural plate	dhx8
284991	neural plate	zc3h6
284992	neural plate	hoxa5a
284993	neural plate	prdm12a
284994	neural plate	ccdc85cb
284995	neural plate	aqp8b
284996	neural plate	tgfbr2a
284997	neural plate	dusp4
284998	neural plate	im:7151270
284999	neural plate	ago4
285000	neural plate	abhd3
285001	neural plate	prelid3b
285002	neural plate	wu:fb18f06
285003	neural plate	arglu1b
285004	neural plate	dkk1a
285005	neural plate	tanc2a
285006	neural plate	zgc:92242
285007	neural plate	foxi2
285008	neural plate	mir7146
285009	neural plate	ly6m6
285010	neural plate	usp9
285011	neural plate	vkorc1
285012	neural plate	tmem86a
285013	neural plate	mir460
285014	neural plate	hoxc11b
285015	neural plate	echdc2
285016	neural plate	cd74b
285017	neural plate	tmem237a
285018	neural plate	hace1
285019	neural plate	tmem184a
285020	neural plate	setd1ba
285021	neural plate	sirt5
285022	neural plate	slc8a3
285023	neural plate	aspm
285024	neural plate	pappab
285025	neural plate	nipsnap3a
285026	neural plate	utp23
285027	neural plate	mir196d
285028	neural plate	myo16
285029	neural plate	slc16a7
285030	neural plate	pou4f2
285031	neural plate	cdk6
285032	neural plate	slc6a5
285033	neural plate	epd
285034	neural plate	vap
285035	neural plate	vipr2
285036	neural plate	bora
285037	neural plate	myl9a
285038	neural plate	nos1apa
285039	neural plate	tmem17
285040	neural plate	parp2
285041	neural plate	rgrb
285042	neural plate	egr3
285043	neural plate	nrg1
285044	neural plate	pald1a
285045	neural plate	neu4
285046	neural plate	adgre14
285047	neural plate	lipg
285048	neural plate	hycc1
285049	neural plate	im:6901619
285050	neural plate	rras2
285051	neural plate	fam222aa
285052	neural plate	cldn11b
285053	neural plate	waslb
285054	neural plate	si:dkey-40c11.2
285055	neural plate	sesn3
285056	neural plate	dock7
285057	neural plate	zgc:101858
285058	neural plate	kif5ba
285059	neural plate	mep1ba
285060	neural plate	pcare1
285061	neural plate	nfil3-2
285062	neural plate	ncapd2
285063	neural plate	lama3
285064	neural plate	rps17
285065	neural plate	adpgk2
285066	neural plate	rfc4
285067	neural plate	wu:fc51d09
285068	neural plate	cox5ab
285069	neural plate	cypa
285070	neural plate	emilin1b
285071	neural plate	zgc:77058
285072	neural plate	enc2
285073	neural plate	uba5
285074	neural plate	id:ibd3350
285075	neural plate	adcyap1r1b
285076	neural plate	si:ch211-222e23.2
285077	neural plate	slc2a6
285078	neural plate	nt5e
285079	neural plate	gspt1
285080	neural plate	fhl2a
285081	neural plate	mynn
285082	neural plate	exoc3l2b
285083	neural plate	grk5
285084	neural plate	cry1b
285085	neural plate	ppp1r3ca
285086	neural plate	spartb
285087	neural plate	id:ibd3021
285088	neural plate	zgc:77752
285089	neural plate	cacna2d4a
285090	neural plate	prdm8b
285091	neural plate	ext1b
285092	neural plate	slc30a5
285093	neural plate	ier2b
285094	neural plate	glsl
285095	neural plate	ccdc3a
285096	neural plate	prkcq
285097	neural plate	arhgap17a
285098	neural plate	ly97.2
285099	neural plate	ptprz1b
285100	neural plate	tmsb
285101	neural plate	gabra6a
285102	neural plate	toporsa
285103	neural plate	chst14
285104	neural plate	stat5a
285105	neural plate	zic6
285106	neural plate	aplp1
285107	neural plate	nme7
285108	neural plate	klf7b
285109	neural plate	esama
285110	neural plate	cldn19
285111	neural plate	mthfd2l
285112	neural plate	nms
285113	neural plate	calcrl2
285114	neural plate	myo5aa
285115	neural plate	prokr1b
285116	neural plate	pim1
285117	neural plate	ugt5c3
285118	neural plate	suz12a
285119	neural plate	gnao1b
285120	neural plate	morc2
285121	neural plate	pcdh2g1
285122	neural plate	pdia8
285123	neural plate	mat2aa
285124	neural plate	elf1
285125	neural plate	slc2a9l2
285126	neural plate	slitrk3a
285127	neural plate	emilin3b
285128	neural plate	sap30bp
285129	neural plate	mosmob
285130	neural plate	kctd8
285131	neural plate	si:ch211-154o6.4
285132	neural plate	si:ch211-14k19.8
285133	neural plate	capn5a
285134	neural plate	gpc4
285135	neural plate	daxx
285136	neural plate	tcimb
285137	neural plate	pecam1a
285138	neural plate	cdk2
285139	neural plate	faimb
285140	neural plate	sb:cb100
285141	neural plate	sb:eu285
285142	neural plate	igfbp6a
285143	neural plate	fbxo7
285144	neural plate	tlx3b
285145	neural plate	slc15a2
285146	neural plate	pou4f1
285147	neural plate	phf20b
285148	neural plate	pcsk1
285149	neural plate	cebpg
285150	neural plate	mir730
285151	neural plate	mta2
285152	neural plate	tfap2e
285153	neural plate	serpine1
285154	neural plate	ugt5b4
285155	neural plate	ptpn9a
285156	neural plate	pmchl
285157	neural plate	oaz2b
285158	neural plate	neurog3
285159	neural plate	acvr1l
285160	neural plate	mir726
285161	neural plate	clcn5b
285162	neural plate	cox4i2
285163	neural plate	denr
285164	neural plate	sgce
285165	neural plate	tmem237b
285166	neural plate	scarb2a
285167	neural plate	si:ch211-197h24.9
285168	neural plate	tmem200a
285169	neural plate	adrb1
285170	neural plate	hoxb10a
285171	neural plate	sb:cb322
285172	neural plate	im:7138693
285173	neural plate	plch1
285174	neural plate	slc22a7b.2
285175	neural plate	pde6gb
285176	neural plate	pals2b
285177	neural plate	catip
285178	neural plate	dusp2
285179	neural plate	f3b
285180	neural plate	odad3
285181	neural plate	prpf4
285182	neural plate	pbx3a
285183	neural plate	adgra3
285184	neural plate	gnb5b
285185	neural plate	nab1a
285186	neural plate	guk1a
285187	neural plate	npr1b
285188	neural plate	nisch
285189	neural plate	kcnf1a
285190	neural plate	slc26a4
285191	neural plate	gatm
285192	neural plate	ryk
285193	neural plate	c1qb
285194	neural plate	vdac1
285195	neural plate	plppr1
285196	neural plate	tgfbr1b
285197	neural plate	kdm6bb
285198	neural plate	mir363
285199	neural plate	mir18c
285200	neural plate	ndrg1a
285201	neural plate	si:dkeyp-72g9.4
285202	neural plate	slitrk3b
285203	neural plate	asic1a
285204	neural plate	dldh
285205	neural plate	ugt5b2
285206	neural plate	epc1b
285207	neural plate	st3gal1
285208	neural plate	gig2o
285209	neural plate	gcgrb
285210	neural plate	gemin2
285211	neural plate	slmapb
285212	neural plate	id:ibd5045
285213	neural plate	asic4a
285214	neural plate	ompa
285215	neural plate	hrh1
285216	neural plate	znf644b
285217	neural plate	gpx8
285218	neural plate	lix1l
285219	neural plate	fgf18b
285220	neural plate	pole3
285221	neural plate	mthfr
285222	neural plate	mbnl3
285223	neural plate	syt7a
285224	neural plate	elf2b
285225	neural plate	ptger2b
285226	neural plate	slc1a2a
285227	neural plate	gabpa
285228	neural plate	gjd2a
285229	neural plate	rmrp
285230	neural plate	vamp1b
285231	neural plate	mfn1b
285232	neural plate	rock1
285233	neural plate	plaa
285234	neural plate	cers6
285235	neural plate	hax1
285236	neural plate	zbtb2b
285237	neural plate	capn1b
285238	neural plate	wnk1b
285239	neural plate	zgc:56699
285240	neural plate	sim2
285241	neural plate	mapk9
285242	neural plate	leo1
285243	neural plate	clcn2a
285244	neural plate	zpax1
285245	neural plate	atf7a
285246	neural plate	perp
285247	neural plate	hs3st2
285248	neural plate	slco5a1a
285249	neural plate	im:7155668
285250	neural plate	galnt8b.1
285251	neural plate	slc4a11
285252	neural plate	cxxc1b
285253	neural plate	sb:cb979
285254	neural plate	il11ra
285255	neural plate	yy1a
285256	neural plate	mir218a-1
285257	neural plate	fam50a
285258	neural plate	nifk
285259	neural plate	plcl1
285260	neural plate	ube2l3a
285261	neural plate	cxcl11.3
285262	neural plate	xgb
285263	neural plate	azin1a
285264	neural plate	cnrip1b
285265	neural plate	ktn1
285266	neural plate	vash2
285267	neural plate	gig2e
285268	neural plate	mir22b
285269	neural plate	slc47a4
285270	neural plate	nf1b
285271	neural plate	pdgfc
285272	neural plate	scoca
285273	neural plate	ppp1r15a
285274	neural plate	tph1b
285275	neural plate	sh3bgrl
285276	neural plate	nasp
285277	neural plate	lrrc39
285278	neural plate	scrib
285279	neural plate	ccdc85b
285280	neural plate	adcy8
285281	neural plate	mir734
285282	neural plate	stxbp2
285283	neural plate	mcf2la
285284	neural plate	ssr3
285285	neural plate	opn8b
285286	neural plate	snrkb
285287	neural plate	adal
285288	neural plate	neu3.4
285289	neural plate	trpv1
285290	neural plate	lrrfip1a
285291	neural plate	smtla
285292	neural plate	id:ibd2187
285293	neural plate	ly6m7
285294	neural plate	mrpl37
285295	neural plate	mt-cyb
285296	neural plate	mitfb
285297	neural plate	ghrh
285298	neural plate	itm2ca
285299	neural plate	lgals9l1
285300	neural plate	fam43b
285301	neural plate	nrg2a
285302	neural plate	fbxw7
285303	neural plate	lmbrd2a
285304	neural plate	ift52
285305	neural plate	kif1b
285306	neural plate	ulk1a
285307	neural plate	dcbld1
285308	neural plate	wu:fq34f01
285309	neural plate	caln1
285310	neural plate	dagla
285311	neural plate	npy7r
285312	neural plate	slc26a6
285313	neural plate	kcnq4
285314	neural plate	rab7b
285315	neural plate	rsph1
285316	neural plate	arhgef9a
285317	neural plate	adgrg3
285318	neural plate	pde6hb
285319	neural plate	rnu6atac
285320	neural plate	h2ax
285321	neural plate	tenm2a
285322	neural plate	zgc:91944
285323	neural plate	mical3b
285324	neural plate	pals1b
285325	neural plate	si:ch211-153b23.5
285326	neural plate	morn3
285327	neural plate	si:dkey-265c15.6
285328	neural plate	dennd1b
285329	neural plate	adgrg4a
285330	neural plate	il1rapl1a
285331	neural plate	abcc8
285332	neural plate	csnk1da
285333	neural plate	tbx22
285334	neural plate	adgre5a
285335	neural plate	gpr132b
285336	neural plate	dre-mir-190a
285337	neural plate	mbtd1
285338	neural plate	cfl1l
285339	neural plate	mir457b
285340	neural plate	abraa
285341	neural plate	hspa4a
285342	neural plate	cldn23l
285343	neural plate	exd1
285344	neural plate	ccl38a.5
285345	neural plate	mlnl
285346	neural plate	tab2
285347	neural plate	atp6v1ab
285348	neural plate	zgc:91850
285349	neural plate	mir25
285350	neural plate	si:dkey-30c15.17
285351	neural plate	id:ibd5038
285352	neural plate	zgc:91999
285353	neural plate	camkk2
285354	neural plate	gabrb4
285355	neural plate	rab11ba
285356	neural plate	sbno1
285357	neural plate	cabp4
285358	neural plate	im:7160566
285359	neural plate	sim1b
285360	neural plate	pcgf6
285361	neural plate	pygb
285362	neural plate	pth1b
285363	neural plate	im:7157920
285364	neural plate	fam221a
285365	neural plate	s1pr3a
285366	neural plate	kcnh2b
285367	neural plate	hsd17b1
285368	neural plate	fh
285369	neural plate	eif4ebp2
285370	neural plate	cox5aa
285371	neural plate	tjap1
285372	neural plate	scgn
285373	neural plate	slc6a9
285374	neural plate	chatb
285375	neural plate	tulp3
285376	neural plate	s100a10b
285377	neural plate	cyp3c4
285378	neural plate	mep1a.2
285379	neural plate	mir2188
285380	neural plate	ipo9
285381	neural plate	impdh1b
285382	neural plate	im:7138446
285383	neural plate	zgc:113886
285384	neural plate	syt11a
285385	neural plate	ghrhrl
285386	neural plate	blvra
285387	neural plate	slc13a1
285388	neural plate	id:ibd2611
285389	neural plate	galr1b
285390	neural plate	dusp26
285391	neural plate	sgpl1
285392	neural plate	cnga2a
285393	neural plate	id:ibd5150
285394	neural plate	rhoca
285395	neural plate	tulp1b
285396	neural plate	mtx1b
285397	neural plate	slc1a7a
285398	neural plate	cebp1
285399	neural plate	ip6k2b
285400	neural plate	cfap53
285401	neural plate	exosc3
285402	neural plate	dre-mir-135a
285403	neural plate	tmtops2b
285404	neural plate	minar1
285405	neural plate	adora2b
285406	neural plate	kremen1
285407	neural plate	im:7138882
285408	neural plate	ikzf4
285409	neural plate	ttc7a
285410	neural plate	tubgcp5
285411	neural plate	cmah
285412	neural plate	il6st
285413	neural plate	scamp5a
285414	neural plate	c1qa
285415	neural plate	tubb4b
285416	neural plate	col22a1
285417	neural plate	pds5b
285418	neural plate	ftr01
285419	neural plate	im:7141073
285420	neural plate	snrnp70
285421	neural plate	klhl35
285422	neural plate	fgf18a
285423	neural plate	zfr
285424	neural plate	slc22a13b
285425	neural plate	add1
285426	neural plate	n4bp2
285427	neural plate	ptprjb.1
285428	neural plate	nf1a
285429	neural plate	mir155
285430	neural plate	mpc2a
285431	neural plate	mthfd1a
285432	neural plate	satb1a
285433	neural plate	znf395b
285434	neural plate	sb:cb62
285435	neural plate	chst3a
285436	neural plate	ndufv2
285437	neural plate	rnu2
285438	neural plate	ephb3b
285439	neural plate	cyp2p6
285440	neural plate	map7d1a
285441	neural plate	si:ch211-251f6.7
285442	neural plate	mc3r
285443	neural plate	mir10585
285444	neural plate	cnih2
285445	neural plate	mt-nd2
285446	neural plate	mir457a
285447	neural plate	stim2a
285448	neural plate	spon1a
285449	neural plate	e2f3
285450	neural plate	chd4b
285451	neural plate	cavin2b
285452	neural plate	b3gat1a
285453	neural plate	mir9-2
285454	neural plate	sema3ab
285455	neural plate	slc18a3a
285456	neural plate	smarce1
285457	neural plate	her15.2
285458	neural plate	dre-mir-2187
285459	neural plate	pid1
285460	neural plate	fam49ba
285461	neural plate	skp2
285462	neural plate	scn5lab
285463	neural plate	utp4
285464	neural plate	si:dkey-85k7.7
285465	neural plate	mir16c
285466	neural plate	rassf8b
285467	neural plate	znf423
285468	neural plate	mir30d
285469	neural plate	phf1
285470	neural plate	hps1
285471	neural plate	im:7158329
285472	neural plate	atp2b3b
285473	neural plate	nek1
285474	neural plate	coro1b
285475	neural plate	brf1b
285476	neural plate	fgf2
285477	neural plate	mir454b
285478	neural plate	prkcea
285479	neural plate	kdm5ba
285480	neural plate	sb:cb449
285481	neural plate	kcnc3a
285482	neural plate	mkrn2
285483	neural plate	mir30e-2
285484	neural plate	cs
285485	neural plate	cndp2
285486	neural plate	asic4b
285487	neural plate	arl15b
285488	neural plate	bcl10
285489	neural plate	lgals2b
285490	neural plate	septin7a
285491	neural plate	as.1666
285492	neural plate	reep1
285493	neural plate	sb:cb35
285494	neural plate	rem1
285495	neural plate	lrrc3b
285496	neural plate	afap1
285497	neural plate	avpr1ab
285498	neural plate	ccdc88c
285499	neural plate	gabbr2
285500	neural plate	prkacaa
285501	neural plate	rassf2a
285502	neural plate	epyc
285503	neural plate	fgf5
285504	neural plate	si:dkey-42i9.4
285505	neural plate	rundc3ab
285506	neural plate	gab1
285507	neural plate	adgrl1a
285508	neural plate	atxn1l
285509	neural plate	zdhhc5a
285510	neural plate	npm3
285511	neural plate	entpd6
285512	neural plate	mir125c
285513	neural plate	asphd1
285514	neural plate	snapc2
285515	neural plate	kdm2bb
285516	neural plate	mid1ip1a
285517	neural plate	mgst2
285518	neural plate	rbp4l
285519	neural plate	pomgnt1
285520	neural plate	kdm7ab
285521	neural plate	zmat1
285522	neural plate	rcor1
285523	neural plate	im:7158978
285524	neural plate	epha3
285525	neural plate	surf6
285526	neural plate	gtpbp1l
285527	neural plate	tmie
285528	neural plate	hdac11
285529	neural plate	myo10
285530	neural plate	hoxb7a
285531	neural plate	pcmt
285532	neural plate	caln2
285533	neural plate	dnaaf6
285534	neural plate	cspg5b
285535	neural plate	si:ch73-364h19.1
285536	neural plate	klf11b
285537	neural plate	abcg1
285538	neural plate	npdc1a
285539	neural plate	mir200c
285540	neural plate	im:7153128
285541	neural plate	wu:fb18c05
285542	neural plate	cacna2d4b
285543	neural plate	dnajb1b
285544	neural plate	mfsd2aa
285545	neural plate	cacng2b
285546	neural plate	sb:cb743
285547	neural plate	spon2a
285548	neural plate	tmtops3a
285549	neural plate	id:ibd5024
285550	neural plate	selenoh
285551	neural plate	dre-mir-143-1
285552	neural plate	irf1a
285553	neural plate	im:7150988
285554	neural plate	tpm4b
285555	neural plate	gemin6
285556	neural plate	sypl2b
285557	neural plate	mat2b
285558	neural plate	kcnk1b
285559	neural plate	atp2b4
285560	neural plate	bach1a
285561	neural plate	nrg2b
285562	neural plate	acss1
285563	neural plate	agtr1a
285564	neural plate	kcnip3a
285565	neural plate	im:7159100
285566	neural plate	kdm6ba
285567	neural plate	mir122
285568	neural plate	mc5rb
285569	neural plate	gucy1a1
285570	neural plate	npffr1l2
285571	neural plate	polr3gla
285572	neural plate	ostc
285573	neural plate	her4.3
285574	neural plate	mir9-5
285575	neural plate	adap2
285576	neural plate	adcy5
285577	neural plate	als2b
285578	neural plate	fezf1
285579	neural plate	capn3a
285580	neural plate	tipin
285581	neural plate	st6galnac1.2
285582	neural plate	sfpq
285583	neural plate	postna
285584	neural plate	foxp3b
285585	neural plate	znf281b
285586	neural plate	mdh1ab
285587	neural plate	mgst1.1
285588	neural plate	ssr1
285589	neural plate	ehbp1
285590	neural plate	afap1l2
285591	neural plate	cartl
285592	neural plate	slc22a5
285593	neural plate	slc4a10a
285594	neural plate	fah
285595	neural plate	lrrtm4l2
285596	neural plate	evx2
285597	neural plate	dre-mir-2184
285598	neural plate	memo1
285599	neural plate	mrps33
285600	neural plate	mtf1
285601	neural plate	elavl4
285602	neural plate	colec11
285603	neural plate	slc23a4
285604	neural plate	cul5b
285605	neural plate	kcnh4a
285606	neural plate	znf384b
285607	neural plate	ncaph
285608	neural plate	mir34b
285609	neural plate	ssh1a
285610	neural plate	anpepb.1
285611	neural plate	qrfprb
285612	neural plate	coro2aa
285613	neural plate	btc
285614	neural plate	vbp1
285615	neural plate	mir150
285616	neural plate	tas1r1
285617	neural plate	gnl3
285618	neural plate	f13a1b
285619	neural plate	gmnc
285620	neural plate	acer1
285621	neural plate	adgrg2a
285622	neural plate	slco1e1
285623	neural plate	mllt10
285624	neural plate	lrtm2a
285625	neural plate	npas3
285626	neural plate	il15
285627	neural plate	cd209
285628	neural plate	crtac1a
285629	neural plate	slit1b
285630	neural plate	rest
285631	neural plate	gabrr3b
285632	neural plate	ptp4a1
285633	neural plate	terf1
285634	neural plate	hlfb
285635	neural plate	arhgap28
285636	neural plate	otc
285637	neural plate	epha6
285638	neural plate	gabrr2b
285639	neural plate	rad51c
285640	neural plate	anxa13l
285641	neural plate	tax1bp3
285642	neural plate	rrbp1a
285643	neural plate	tacr1a
285644	neural plate	neu3.3
285645	neural plate	arhgap1
285646	neural plate	mpdu1a
285647	neural plate	dre-mir-723
285648	neural plate	kin
285649	neural plate	ypel3
285650	neural plate	bcl11aa
285651	neural plate	zeb1a
285652	neural plate	zgc:113337
285653	neural plate	ect2
285654	neural plate	ctdsp2
285655	neural plate	mir732
285656	neural plate	gatd3
285657	neural plate	c3b.2
285658	neural plate	il2rgb
285659	neural plate	lsm12b
285660	neural plate	smarcc1a
285661	neural plate	rbis
285662	neural plate	nptx2b
285663	neural plate	nrgna
285664	neural plate	lamb1b
285665	neural plate	nmd3
285666	neural plate	ino80e
285667	neural plate	mir27c
285668	neural plate	kcnh1a
285669	neural plate	lyve1b
285670	neural plate	ly6pge
285671	neural plate	dap3
285672	neural plate	tmem243a
285673	neural plate	sirt3
285674	neural plate	im:7151641
285675	neural plate	ifngr1
285676	neural plate	rwdd3
285677	neural plate	rgs9b
285678	neural plate	vipb
285679	neural plate	drd4b
285680	neural plate	stab1
285681	neural plate	wrap73
285682	neural plate	bicd1b
285683	neural plate	cabp5b
285684	neural plate	rcan3
285685	neural plate	st6galnac5a
285686	neural plate	oatx
285687	neural plate	snw1
285688	neural plate	dre-mir-205
285689	neural plate	tfe3a
285690	neural plate	asb11
285691	neural plate	adm2a
285692	neural plate	rgs12b
285693	neural plate	rrp7a
285694	neural plate	ing1
285695	neural plate	scpp5
285696	neural plate	foxd2
285697	neural plate	ccm2
285698	neural plate	gtf2h2
285699	neural plate	gucy2f
285700	neural plate	trpc4b
285701	neural plate	dnaja2a
285702	neural plate	slco3a2
285703	neural plate	enc1
285704	neural plate	histh1l1
285705	neural plate	atrn
285706	neural plate	atr
285707	neural plate	trarg1a
285708	neural plate	alk
285709	neural plate	fosl1a
285710	neural plate	atpaf1
285711	neural plate	si:ch211-51c14.1
285712	neural plate	ext1c
285713	neural plate	tlc
285714	neural plate	mex3b
285715	neural plate	vps28
285716	neural plate	myo1cb
285717	neural plate	dync2h1
285718	neural plate	dre-mir-20a
285719	neural plate	myo1b
285720	neural plate	kmt2e
285721	neural plate	arrdc2
285722	neural plate	grin2aa
285723	neural plate	scpp9
285724	neural plate	snx1a
285725	neural plate	ptger4c
285726	neural plate	lonp1
285727	neural plate	kcnj19a
285728	neural plate	sb:cb677
285729	neural plate	actr10
285730	neural plate	atp1a3al
285731	neural plate	parietopsin
285732	neural plate	mir133c
285733	neural plate	spata6
285734	neural plate	napbb
285735	neural plate	ap1m3
285736	neural plate	c1qtnf4
285737	neural plate	ldb2b
285738	neural plate	dhh
285739	neural plate	ckmt2b
285740	neural plate	snx17
285741	neural plate	adgrl3.2
285742	neural plate	nuf2
285743	neural plate	grk5l
285744	neural plate	crhr1
285745	neural plate	mafb
285746	neural plate	cdc42ep2
285747	neural plate	ptbp2b
285748	neural plate	klc1a
285749	neural plate	kcnj9
285750	neural plate	gnai1
285751	neural plate	eef1a1b
285752	neural plate	arid1aa
285753	neural plate	znf367
285754	neural plate	atl1
285755	neural plate	id:ibd5098
285756	neural plate	npas2
285757	neural plate	slitrk4
285758	neural plate	gb:bg305838
285759	neural plate	gabra3l
285760	neural plate	dlgap1a
285761	neural plate	ptger1b
285762	neural plate	snphb
285763	neural plate	im:7159607
285764	neural plate	ulk2
285765	neural plate	prph
285766	neural plate	rab18b
285767	neural plate	crha
285768	neural plate	rsph4a
285769	neural plate	polr1d
285770	neural plate	id:ibd2508
285771	neural plate	adgrl2a
285772	neural plate	ndfip1
285773	neural plate	rpe65c
285774	neural plate	trim66
285775	neural plate	st6galnac6
285776	neural plate	grik2
285777	neural plate	rap1aa
285778	neural plate	pde6d
285779	neural plate	arhgap12b
285780	neural plate	btr20
285781	neural plate	gnal
285782	neural plate	gsg1l
285783	neural plate	rprml
285784	neural plate	prph2a
285785	neural plate	npas4a
285786	neural plate	kirrel1b
285787	neural plate	bsnb
285788	neural plate	nrxn1a
285789	neural plate	sb:eu709
285790	neural plate	dyrk2
285791	neural plate	capn2a
285792	neural plate	kbtbd8
285793	neural plate	mir101b
285794	neural plate	lin9
285795	neural plate	atp6v1d
285796	neural plate	lhx2a
285797	neural plate	bcl11ab
285798	neural plate	her8.2
285799	neural plate	rcvrna
285800	neural plate	grin2cb
285801	neural plate	cdk5r2b
285802	neural plate	adam12b
285803	neural plate	trpc5b
285804	neural plate	pih1d1
285805	neural plate	acsl1a
285806	neural plate	pik3c2b
285807	neural plate	cox7c
285808	neural plate	aipl2
285809	neural plate	dre-mir-216a
285810	neural plate	ndrg3a
285811	neural plate	gigyf2
285812	neural plate	st6galnac
285813	neural plate	tia1
285814	neural plate	sall3b
285815	neural plate	cd58
285816	neural plate	grp
285817	neural plate	cyp27c1
285818	neural plate	obscnb
285819	neural plate	asmt
285820	neural plate	klf12b
285821	neural plate	slc25a38a
285822	neural plate	ugt1a1
285823	neural plate	aoc1
285824	neural plate	rnu6-z2
285825	neural plate	acsl2
285826	neural plate	tm9sf5
285827	neural plate	chst10
285828	neural plate	ap1b1
285829	neural plate	sult2st3
285830	neural plate	id:ibd2704
285831	neural plate	id:ibd5025
285832	neural plate	rpl10
285833	neural plate	c3a.3
285834	neural plate	ccr11.3
285835	neural plate	itgb3a
285836	neural plate	nacc1b
285837	neural plate	tma7
285838	neural plate	slc8a4b
285839	neural plate	cremb
285840	neural plate	itpr3
285841	neural plate	zgc:158403
285842	neural plate	cdk21
285843	neural plate	slc5a8l
285844	neural plate	cldn35
285845	neural plate	lrrc8aa
285846	neural plate	sb:cb128
285847	neural plate	runx1t1
285848	neural plate	twf1b
285849	neural plate	zfhx3a
285850	neural plate	znf148
285851	neural plate	htr4
285852	neural plate	id:ibd3370
285853	neural plate	pou4f4
285854	neural plate	dre-mir-7ba
285855	neural plate	ints1
285856	neural plate	gadd45ab
285857	neural plate	necab2
285858	neural plate	sagb
285859	neural plate	enam
285860	neural plate	pdk3a
285861	neural plate	znf207a
285862	neural plate	lmf2b
285863	neural plate	fat3a
285864	neural plate	sypb
285865	neural plate	dre-mir-152
285866	neural plate	pcdh2g29
285867	neural plate	mir203a
285868	neural plate	rhobtb1
285869	neural plate	gaa
285870	neural plate	phf21aa
285871	neural plate	mir729
285872	neural plate	snrnp200
285873	neural plate	rangrf
285874	neural plate	pcdh2g5
285875	neural plate	p2rx3b
285876	neural plate	prg4b
285877	neural plate	nop56
285878	neural plate	bcl7a
285879	neural plate	zfpm2a
285880	neural plate	fbln7
285881	neural plate	sb:eu638
285882	neural plate	lrit1b
285883	neural plate	lgi3
285884	neural plate	eif4ebp1
285885	neural plate	chrna5
285886	neural plate	fam49bb
285887	neural plate	pnp6
285888	neural plate	gig2k
285889	neural plate	lemd1
285890	neural plate	nmu
285891	neural plate	phf3
285892	neural plate	atg4a
285893	neural plate	sfmbt1
285894	neural plate	lrrc24
285895	neural plate	terf2ip
285896	neural plate	chst15
285897	neural plate	pcloa
285898	neural plate	im:7160493
285899	neural plate	six6b
285900	neural plate	gabrz
285901	neural plate	tra2b
285902	neural plate	si:ch211-202p1.5
285903	neural plate	crmp1
285904	neural plate	daam1a
285905	neural plate	zfpm2b
285906	neural plate	im:7136258
285907	neural plate	kcnj2b
285908	neural plate	znhit1
285909	neural plate	trpm1a
285910	neural plate	stau2
285911	neural plate	tle2a
285912	neural plate	gcat
285913	neural plate	lsg1
285914	neural plate	cars2
285915	neural plate	cart1
285916	neural plate	dre-mir-129-2
285917	neural plate	ndufb6
285918	neural plate	sdk1b
285919	neural plate	dre-mir-9-1
285920	neural plate	kat5a
285921	neural plate	dre-mir-7132
285922	neural plate	ralyl
285923	neural plate	gas8
285924	neural plate	btbd2a
285925	neural plate	kif7
285926	neural plate	gramd1bb
285927	neural plate	ift20
285928	neural plate	grin2db
285929	neural plate	hexa
285930	neural plate	dre-mir-375-1
285931	neural plate	flot2a
285932	neural plate	slc25a32a
285933	neural plate	id:ibd5030
285934	neural plate	bnip3
285935	neural plate	cckb
285936	neural plate	brms1
285937	neural plate	sirt2
285938	neural plate	sult3st4
285939	neural plate	gjb10
285940	neural plate	slc1a6
285941	neural plate	mir27d
285942	neural plate	gdf15
285943	neural plate	rcvrnb
285944	neural plate	ssuh2rs1
285945	neural plate	gpr185b
285946	neural plate	smarca4b
285947	neural plate	spdl1
285948	neural plate	mir199-3a
285949	neural plate	mid2
285950	neural plate	pcdh1g2
285951	neural plate	birc5a
285952	neural plate	si:ch73-103b11.2
285953	neural plate	gabra2b
285954	neural plate	htr3a
285955	neural plate	strn3
285956	neural plate	ap1g1
285957	neural plate	qdprb.1
285958	neural plate	p2rx1
285959	neural plate	c3a.6
285960	neural plate	bnip1b
285961	neural plate	dre-mir-216b
285962	neural plate	pdk1
285963	neural plate	id:ibd5096
285964	neural plate	znf513a
285965	neural plate	yy1b
285966	neural plate	tpt1
285967	neural plate	dnmbp
285968	neural plate	si:ch211-113e8.11
285969	neural plate	fstl4
285970	neural plate	tmtc4
285971	neural plate	dnajc6
285972	neural plate	kcna1b
285973	neural plate	adob
285974	neural plate	cxcr5
285975	neural plate	tnfaip8l3
285976	neural plate	cbll1
285977	neural plate	hivep3a
285978	neural plate	hmbox1a
285979	neural plate	boka
285980	neural plate	hivep2b
285981	neural plate	dre-mir-301a-1
285982	neural plate	rab5aa
285983	neural plate	tap2a
285984	neural plate	pir
285985	neural plate	id:ibd1132
285986	neural plate	palmdb
285987	neural plate	syt7b
285988	neural plate	si:ch211-197n1.2
285989	neural plate	hnrnpl
285990	neural plate	si:dkeyp-113d7.1
285991	neural plate	cxcl11.5
285992	neural plate	aph1b
285993	neural plate	mtrex
285994	neural plate	tlx3a
285995	neural plate	id:ibd2249
285996	neural plate	id:ibd5042
285997	neural plate	c2cd4a
285998	neural plate	gna11b
285999	neural plate	eef1a1a
286000	neural plate	csf1a
286001	neural plate	slco2b1
286002	neural plate	herc56.3
286003	neural plate	slc9a6b
286004	neural plate	unc45a
286005	neural plate	msrb3
286006	neural plate	nr2c2
286007	neural plate	ddx20
286008	neural plate	chst12a
286009	neural plate	slc25a25a
286010	neural plate	cyth1b
286011	neural plate	mthfd1l
286012	neural plate	mir7147
286013	neural plate	kmt2ca
286014	neural plate	lrrtm4l1
286015	neural plate	mir10b-1
286016	neural plate	pebp1
286017	neural plate	setx
286018	neural plate	guca1e
286019	neural plate	gja10a
286020	neural plate	cxcl11.1
286021	neural plate	tafa5b
286022	neural plate	cbx1a
286023	neural plate	mir181c
286024	neural plate	llgl1
286025	neural plate	gatad1
286026	neural plate	myo1ca
286027	neural plate	scin
286028	neural plate	sb:cb67
286029	neural plate	kcnk5a
286030	neural plate	tnfrsf18
286031	neural plate	id:ibd5028
286032	neural plate	mir459
286033	neural plate	gabrg3
286034	neural plate	pcdh2g3
286035	neural plate	cyp4v2b
286036	neural plate	kcnq5a
286037	neural plate	si:ch211-266c8.2
286038	neural plate	lin7c
286039	neural plate	gpr143
286040	neural plate	vkorc1l1
286041	neural plate	lgi2b
286042	neural plate	pfas
286043	neural plate	st7
286044	neural plate	hirip3
286045	neural plate	dpf3
286046	neural plate	calcrlb
286047	neural plate	dnm2b
286048	neural plate	im:7154964
286049	neural plate	cep70
286050	neural plate	isg15
286051	neural plate	cenpv
286052	neural plate	psd3l
286053	neural plate	gabarapb
286054	neural plate	im:7159684
286055	neural plate	si:ch211-265g21.1
286056	neural plate	kcnk1a
286057	neural plate	prmt3
286058	neural plate	birc6-as2
286059	neural plate	dbpb
286060	neural plate	glra2
286061	neural plate	scn3b
286062	neural plate	zgc:91968
286063	neural plate	nmur3
286064	neural plate	npffr1l3
286065	neural plate	dennd5b
286066	neural plate	cyp51
286067	neural plate	micall2b
286068	neural plate	triap1
286069	neural plate	wfikkn2b
286070	neural plate	p2rx8
286071	neural plate	rnd2
286072	neural plate	gtf3aa
286073	neural plate	cabp7b
286074	neural plate	bdkrb1
286075	neural plate	ccsapb
286076	neural plate	id:ibd1072
286077	neural plate	ccnj
286078	neural plate	micall1a
286079	neural plate	tas2r200.2
286080	neural plate	kmt5aa
286081	neural plate	ccdc124
286082	neural plate	kcnq2b
286083	neural plate	rnpep
286084	neural plate	rgs6
286085	neural plate	nipa2
286086	neural plate	rbms3
286087	neural plate	rab4a
286088	neural plate	tfdp1a
286089	neural plate	mir142a
286090	neural plate	prkd2
286091	neural plate	rab11fip5b
286092	neural plate	scg2b
286093	neural plate	mir301c
286094	neural plate	lgi2a
286095	neural plate	lin28b
286096	neural plate	trbc2
286097	neural plate	klhl17
286098	neural plate	itln3
286099	neural plate	nell3
286100	neural plate	pde6ha
286101	neural plate	mir196a-2
286102	neural plate	hs3st1l1
286103	neural plate	scml4
286104	neural plate	si:dkeyp-68b7.7
286105	neural plate	cox8b
286106	neural plate	cplx4a
286107	neural plate	ly6m3
286108	neural plate	id:ibd2031
286109	neural plate	ccr14
286110	neural plate	qdpra
286111	neural plate	dnai7
286112	neural plate	gpr85
286113	neural plate	dhdh.1
286114	neural plate	nlk2
286115	neural plate	clcn4
286116	neural plate	gabrr3a
286117	neural plate	nr1d4b
286118	neural plate	dot1l
286119	neural plate	st6galnac3
286120	neural plate	rps6
286121	neural plate	zgc:171599
286122	neural plate	chrnb4
286123	neural plate	grna.2
286124	neural plate	sb:eu1019
286125	neural plate	ugt5f1
286126	neural plate	ska3
286127	neural plate	klhl13
286128	neural plate	cavin1b
286129	neural plate	wdr5
286130	neural plate	slc8a2b
286131	neural plate	sccpdhb
286132	neural plate	rcn3
286133	neural plate	dusp23a
286134	neural plate	mybl1
286135	neural plate	sb:cb502
286136	neural plate	fzd4
286137	neural plate	pja2
286138	neural plate	sb:cb829
286139	neural plate	wfikkn2a
286140	neural plate	si:ch211-213d14.3
286141	neural plate	fjx1
286142	neural plate	znf692
286143	neural plate	mazb
286144	neural plate	nedd8
286145	neural plate	terc
286146	neural plate	cacna1ba
286147	neural plate	glra3
286148	neural plate	aqp1a.2
286149	neural plate	bmal2
286150	neural plate	mrps16
286151	neural plate	cilp
286152	neural plate	lonrf1l
286153	neural plate	dock8
286154	neural plate	tgif2
286155	neural plate	rgs5a
286156	neural plate	glsb
286157	neural plate	camkvl
286158	neural plate	dnaaf2
286159	neural plate	nog5
286160	neural plate	nfkb1
286161	neural plate	wu:fc67d01
286162	neural plate	tefb
286163	neural plate	linc-arid4a
286164	neural plate	xcr1b.3
286165	neural plate	camta1a
286166	neural plate	clrn2
286167	neural plate	mapkbp1
286168	neural plate	pde6ga
286169	neural plate	col28a2a
286170	neural plate	bicd1a
286171	neural plate	kif3b
286172	neural plate	pfkfb1
286173	neural plate	id:ibd5010
286174	neural plate	ldb1b
286175	neural plate	serpinf1
286176	neural plate	elf2a
286177	neural plate	mir489
286178	neural plate	batf
286179	neural plate	scpp1
286180	neural plate	pth4
286181	neural plate	tap2c
286182	neural plate	rabep1
286183	neural plate	sst5
286184	neural plate	mir15c
286185	neural plate	id:ibd5069
286186	neural plate	id:ibd1043
286187	neural plate	gnaq
286188	neural plate	wu:fc46h12
286189	neural plate	si:dkey-251i10.2
286190	neural plate	fzd3b
286191	neural plate	id:ibd5122
286192	neural plate	vps4b
286193	neural plate	pcdh1g30
286194	neural plate	kcnj3a
286195	neural plate	helz
286196	neural plate	kcnj12b
286197	neural plate	mat2al
286198	neural plate	znf622
286199	neural plate	zbtb37
286200	neural plate	mir16b
286201	neural plate	ndst1a
286202	neural plate	id:ibd5027
286203	neural plate	nmur1a
286204	neural plate	slc24a5
286205	neural plate	mapk11
286206	neural plate	map4l
286207	neural plate	foxf2a
286208	neural plate	piezo2b
286209	neural plate	cart3
286210	neural plate	im:7142016
286211	neural plate	ucmaa
286212	neural plate	mtss1la
286213	neural plate	kctd15b
286214	neural plate	map3k10
286215	neural plate	sb:cb312
286216	neural plate	cldn3a
286217	neural plate	rab12
286218	neural plate	si:ch211-285f17.1
286219	neural plate	zbtb46
286220	neural plate	il7
286221	neural plate	mir18b
286222	neural plate	linc-tcrb
286223	neural plate	mpped1
286224	neural plate	ssx2ipb
286225	neural plate	pdgfd
286226	neural plate	sft2d2a
286227	neural plate	scn4ba
286228	neural plate	drd1a
286229	neural plate	gpr6
286230	neural plate	id:ibd5149
286231	neural plate	mt-co2
286232	neural plate	nt5c3a
286233	neural plate	slc9a5
286234	neural plate	ankrd12
286235	neural plate	aipl1
286236	neural plate	tsn
286237	neural plate	arrb1
286238	neural plate	calb1
286239	neural plate	mideasa
286240	neural plate	cntrl
286241	neural plate	tent5aa
286242	neural plate	porcnl
286243	neural plate	kcng4a
286244	neural plate	rsl24d1
286245	neural plate	qrfpra
286246	neural plate	linc-csnk1a1
286247	neural plate	srd5a2b
286248	neural plate	zgc:165409
286249	neural plate	gpr185a
286250	neural plate	got1
286251	neural plate	syngap1b
286252	neural plate	si:ch73-7i4.2
286253	neural plate	mir222c
286254	neural plate	cep170bb
286255	neural plate	sema6d
286256	neural plate	gpr139
286257	neural plate	cox7b
286258	neural plate	gmeb1
286259	neural plate	kat6a
286260	neural plate	zmat3
286261	neural plate	cax1
286262	neural plate	trpc6b
286263	neural plate	im:7158321
286264	neural plate	tfcp2
286265	neural plate	gabrr1
286266	neural plate	guca1g
286267	neural plate	mir93
286268	neural plate	qrfp
286269	neural plate	trim8a
286270	neural plate	mir7a-1
286271	neural plate	epdr1
286272	neural plate	pleca
286273	neural plate	tlcd1
286274	neural plate	zhx2a
286275	neural plate	pcdh1g32
286276	neural plate	mrpl47
286277	neural plate	xkr4
286278	neural plate	fat2
286279	neural plate	mepcea
286280	neural plate	maf1b
286281	neural plate	rab35a
286282	neural plate	polr3c
286283	neural plate	zgc:109982
286284	neural plate	ahr1a
286285	neural plate	prdm1b
286286	neural plate	hem
286287	neural plate	rras
286288	neural plate	crb3b
286289	neural plate	mirlet7j
286290	neural plate	fscn1b
286291	neural plate	chd3
286292	neural plate	sb:cb288
286293	neural plate	mir130b
286294	neural plate	mocos
286295	neural plate	sat2a.1
286296	neural plate	fosb
286297	neural plate	tnrc18
286298	neural plate	sp3a
286299	neural plate	yeats4
286300	neural plate	eml1
286301	neural plate	htr2b
286302	neural plate	ttll10
286303	neural plate	ftsj1
286304	neural plate	bsna
286305	neural plate	srpra
286306	neural plate	pkp3a
286307	neural plate	znf142
286308	neural plate	dazap1
286309	neural plate	slc1a8b
286310	neural plate	dner
286311	neural plate	mir192
286312	neural plate	mir301b
286313	neural plate	ephb2b
286314	neural plate	mir3618
286315	neural plate	arglu1a
286316	neural plate	dntt
286317	neural plate	rab11fip2
286318	neural plate	zbtb20
286319	neural plate	ncapg2
286320	neural plate	il2
286321	neural plate	enpp1
286322	neural plate	coq9
286323	neural plate	gpc3
286324	neural plate	gpnmb
286325	neural plate	bco2b
286326	neural plate	med20
286327	neural plate	id:ibd1234
286328	neural plate	prph2b
286329	neural plate	grik1a
286330	neural plate	rbp1.2
286331	neural plate	adrb3b
286332	neural plate	sez6l2
286333	neural plate	znf865
286334	neural plate	slc47a5
286335	neural plate	gjc2
286336	neural plate	mir107b
286337	neural plate	kcnk2a
286338	neural plate	tafa3b
286339	neural plate	nck2a
286340	neural plate	znhit2
286341	neural plate	zgc:114041
286342	neural plate	gemin7
286343	neural plate	nrbf2b
286344	neural plate	tfcp2l1
286345	neural plate	sobpb
286346	neural plate	nedd9
286347	neural plate	cct8
286348	neural plate	gpr12
286349	neural plate	l3mbtl2
286350	neural plate	drp2
286351	neural plate	klhl43
286352	neural plate	hbp1
286353	neural plate	clcf1
286354	neural plate	prokr1a
286355	neural plate	pdca
286356	neural plate	zgc:173443
286357	neural plate	tas2r200.1
286358	neural plate	cbln2b
286359	neural plate	rps6kc1
286360	neural plate	kcnk13b
286361	neural plate	cabp7a
286362	neural plate	c5
286363	neural plate	jund
286364	neural plate	dido1
286365	neural plate	mlpha
286366	neural plate	si:ch211-279m15.1
286367	neural plate	itgam.1
286368	neural plate	zgc:66483
286369	neural plate	dusp27
286370	neural plate	aldh3b2
286371	neural plate	cpne4a
286372	neural plate	setdb1a
286373	neural plate	toe1
286374	neural plate	acd
286375	neural plate	smarcc2
286376	neural plate	fbln5
286377	neural plate	znfx1
286378	neural plate	nipa1
286379	neural plate	fam168a
286380	neural plate	jmjd4
286381	neural plate	im:7136562
286382	neural plate	klf6b
286383	neural plate	phf19
286384	neural plate	pcdh2g2
286385	neural plate	znf512
286386	neural plate	zhx3b
286387	neural plate	harbi2
286388	neural plate	znf804a
286389	neural plate	asah1a
286390	neural plate	ikzf2
286391	neural plate	cnot2
286392	neural plate	rom1a
286393	neural plate	syngap1a
286394	neural plate	crispld1b
286395	neural plate	fstl5
286396	neural plate	dpy19l1l
286397	neural plate	sp4
286398	neural plate	slc25a32b
286399	neural plate	pcdh1gc6
286400	neural plate	id:ibd1228
286401	neural plate	kcnk17
286402	neural plate	zbtb8b
286403	neural plate	syt1b
286404	neural plate	zgc:163069
286405	neural plate	myo15aa
286406	neural plate	adgre8
286407	neural plate	bcl6b
286408	neural plate	si:dkey-58b18.8
286409	neural plate	znf395a
286410	neural plate	cux1a
286411	neural plate	adgrb3
286412	neural plate	bcl11ba
286413	neural plate	maml1
286414	neural plate	atp2a3
286415	neural plate	taok2a
286416	neural plate	odam
286417	neural plate	gtf2f1
286418	neural plate	toporsb
286419	neural plate	bcl3
286420	neural plate	tas1r2.1
286421	neural plate	usf1
286422	neural plate	herpud1
286423	neural plate	mir2191
286424	neural plate	si:ch211-198a12.6
286425	neural plate	rab1ab
286426	neural plate	pou6f2
286427	neural plate	sirt7
286428	neural plate	evi5l
286429	neural plate	maza
286430	neural plate	tradd
286431	neural plate	baiap2a
286432	neural plate	wu:fc51e09
286433	neural plate	zgc:161969
286434	neural plate	bscl2
286435	neural plate	tafa4b
286436	neural plate	tunar
286437	neural plate	si:dkeyp-116h7.2
286438	neural plate	pcdh2g28
286439	neural plate	c1ql4b
286440	neural plate	entpd5b
286441	neural plate	relb
286442	neural plate	tspan3b
286443	neural plate	cfap46
286444	neural plate	nfyc
286445	neural plate	hepacamb
286446	neural plate	zfp36l2
286447	neural plate	tox4a
286448	neural plate	hp1bp3
286449	neural plate	im:7140001
286450	neural plate	fthl31
286451	neural plate	rprm3
286452	neural plate	adgrl1b
286453	neural plate	kat6b
286454	neural plate	gabrp
286455	neural plate	erc2
286456	neural plate	klhl2
286457	neural plate	hira
286458	neural plate	pcdh1g29
286459	neural plate	nkx6.3
286460	neural plate	ptprdb
286461	neural plate	id:ibd2148
286462	neural plate	mtmr14
286463	neural plate	her4.4
286464	neural plate	plcd3a
286465	neural plate	kbtbd7
286466	neural plate	ca14
286467	neural plate	nup42
286468	neural plate	sprn2
286469	neural plate	znf385c
286470	neural plate	troap
286471	neural plate	cntnap2b
286472	neural plate	piezo2a.2
286473	neural plate	zmym2
286474	neural plate	foxk2a
286475	neural plate	trit1
286476	neural plate	pcdh2g4
286477	neural plate	mideasb
286478	neural plate	btbd2b
286479	neural plate	mtdhb
286480	neural plate	mier3b
286481	neural plate	tafa5a
286482	neural plate	dnajc1
286483	neural plate	taf11
286484	neural plate	slc6a11b
286485	neural plate	phf12b
286486	neural plate	znf280d
286487	neural plate	si:dkey-157l19.2
286488	neural plate	sox12
286489	neural plate	stk3
286490	neural plate	kcnk13a
286491	neural plate	zgc:114130
286492	neural plate	kcnc3b
286493	neural plate	linc-mettl3
286494	neural plate	mir10965-2
286495	neural plate	rreb1b
286496	neural plate	ccdc65
286497	neural plate	kcnab2b
286498	neural plate	zgc:163143
286499	neural plate	rai1
286500	neural plate	sub1a
286501	neural plate	sb:eu1016
286502	neural plate	zgc:66474
286503	neural plate	zgc:123010
286504	neural plate	zdhhc16b
286505	neural plate	trbc1
286506	neural plate	plcb4
286507	neural plate	si:dkey-219c10.4
286508	neural plate	ncam3
286509	neural plate	mir181d
286510	neural plate	pcdh2g6
286511	neural plate	osbp2b
286512	neural plate	zgc:112294
286513	neural plate	afap1l1a
286514	neural plate	rab15
286515	neural plate	pcdh1g31
286516	neural plate	pcdh1g1
286517	neural plate	scml2
286518	neural plate	ibtk
286519	neural plate	znf516
286520	neural plate	pou2f1b
286521	neural plate	arhgap32a
286522	neural plate	jph1b
286523	neural plate	thap11
286524	neural plate	nfic
286525	neural plate	wdr11
286526	anterior neural plate	atoh7
286527	anterior neural plate	b3gnt7
286528	anterior neural plate	cdh6
286529	anterior neural plate	casp3a
286530	anterior neural plate	lamb2
286531	anterior neural plate	fyna
286532	anterior neural plate	axin2
286533	anterior neural plate	itgb3b
286534	anterior neural plate	ppargc1a
286535	anterior neural plate	foxp2
286536	anterior neural plate	rho
286537	anterior neural plate	id2a
286538	anterior neural plate	rlbp1b
286539	anterior neural plate	desi1a
286540	anterior neural plate	scn1lab
286541	anterior neural plate	fgf24
286542	anterior neural plate	sid4
286543	anterior neural plate	igf2b
286544	anterior neural plate	col4a5
286545	anterior neural plate	fdx1
286546	anterior neural plate	six3b
286547	anterior neural plate	ptch2
286548	anterior neural plate	mpped2
286549	anterior neural plate	cadm1a
286550	anterior neural plate	neurod1
286551	anterior neural plate	ssb
286552	anterior neural plate	eml2
286553	anterior neural plate	stmn2b
286554	anterior neural plate	auts2a
286555	anterior neural plate	akap12b
286556	anterior neural plate	baxa
286557	anterior neural plate	rarab
286558	anterior neural plate	cers4a
286559	anterior neural plate	meis1b
286560	anterior neural plate	nr2f2
286561	anterior neural plate	mdm1
286562	anterior neural plate	tgif1
286563	anterior neural plate	tsc22d1
286564	anterior neural plate	syn2b
286565	anterior neural plate	pitx2
286566	anterior neural plate	elavl3
286567	anterior neural plate	lhx9
286568	anterior neural plate	fgfr1a
286569	anterior neural plate	msrb1a
286570	anterior neural plate	rdh12
286571	anterior neural plate	aldob
286572	anterior neural plate	klf15
286573	anterior neural plate	evx1
286574	anterior neural plate	unc45b
286575	anterior neural plate	cfl1
286576	anterior neural plate	apc
286577	anterior neural plate	clic4
286578	anterior neural plate	znf703
286579	anterior neural plate	nr2f6b
286580	anterior neural plate	ndrg3b
286581	anterior neural plate	roraa
286582	anterior neural plate	hk1
286583	anterior neural plate	casp6a
286584	anterior neural plate	rx1
286585	anterior neural plate	tufm
286586	anterior neural plate	zic4
286587	anterior neural plate	gadd45ba
286588	anterior neural plate	bhlhe23
286589	anterior neural plate	rhoab
286590	anterior neural plate	lef1
286591	anterior neural plate	auts2b
286592	anterior neural plate	dkk1b
286593	anterior neural plate	plxna2
286594	anterior neural plate	rad21a
286595	anterior neural plate	dpysl5b
286596	anterior neural plate	gad1b
286597	anterior neural plate	cxcl12a
286598	anterior neural plate	notch1a
286599	anterior neural plate	pcdh19
286600	anterior neural plate	cited4b
286601	anterior neural plate	atic
286602	anterior neural plate	hoxa9b
286603	anterior neural plate	cnrip1a
286604	anterior neural plate	myh10
286605	anterior neural plate	uqcrfs1
286606	anterior neural plate	tbx2a
286607	anterior neural plate	nkx2.4b
286608	anterior neural plate	nlgn3b
286609	anterior neural plate	pou3f2a
286610	anterior neural plate	dmrta2
286611	anterior neural plate	gpia
286612	anterior neural plate	socs1a
286613	anterior neural plate	oprm1
286614	anterior neural plate	rgs8
286615	anterior neural plate	fshb
286616	anterior neural plate	plekhh1
286617	anterior neural plate	zgc:113054
286618	anterior neural plate	pax2a
286619	anterior neural plate	dlx2a
286620	anterior neural plate	atp6v1aa
286621	anterior neural plate	dld
286622	anterior neural plate	tbx5a
286623	anterior neural plate	cyp11c1
286624	anterior neural plate	gli1
286625	anterior neural plate	ctbp2l
286626	anterior neural plate	pdzd7b
286627	anterior neural plate	inaa
286628	anterior neural plate	bmp2a
286629	anterior neural plate	sars1
286630	anterior neural plate	myhz1.1
286631	anterior neural plate	adh5
286632	anterior neural plate	qars1
286633	anterior neural plate	avpr1aa
286634	anterior neural plate	fstl1b
286635	anterior neural plate	bcam
286636	anterior neural plate	nav2b
286637	anterior neural plate	egfra
286638	anterior neural plate	glula
286639	anterior neural plate	zfhx3b
286640	anterior neural plate	foxc1a
286641	anterior neural plate	pdlim1
286642	anterior neural plate	grapa
286643	anterior neural plate	bpifcl
286644	anterior neural plate	hspa5
286645	anterior neural plate	dio2
286646	anterior neural plate	epb41l5
286647	anterior neural plate	smad9
286648	anterior neural plate	efemp2a
286649	anterior neural plate	metrnla
286650	anterior neural plate	vgll4a
286651	anterior neural plate	pcdh9
286652	anterior neural plate	wnt11
286653	anterior neural plate	sox9b
286654	anterior neural plate	irf1b
286655	anterior neural plate	prok2
286656	anterior neural plate	dct
286657	anterior neural plate	cfap161
286658	anterior neural plate	lin28ab
286659	anterior neural plate	fcho2
286660	anterior neural plate	tac3a
286661	anterior neural plate	neurog1
286662	anterior neural plate	pah
286663	anterior neural plate	ebf3a
286664	anterior neural plate	ascl1a
286665	anterior neural plate	otx2b
286666	anterior neural plate	klf17
286667	anterior neural plate	tjp2a
286668	anterior neural plate	erbb4b
286669	anterior neural plate	sall4
286670	anterior neural plate	zgc:100829
286671	anterior neural plate	csgalnact2
286672	anterior neural plate	pou6f1
286673	anterior neural plate	pfn1
286674	anterior neural plate	hells
286675	anterior neural plate	fuca2
286676	anterior neural plate	clu
286677	anterior neural plate	gsc
286678	anterior neural plate	ppp1r13ba
286679	anterior neural plate	gli2b
286680	anterior neural plate	nkx2.2a
286681	anterior neural plate	wnt7bb
286682	anterior neural plate	lcp1
286683	anterior neural plate	kdrl
286684	anterior neural plate	mir9-001
286685	anterior neural plate	smc1al
286686	anterior neural plate	gata3
286687	anterior neural plate	yap1
286688	anterior neural plate	dlx1a
286689	anterior neural plate	tagln3b
286690	anterior neural plate	tal1
286691	anterior neural plate	mitfa
286692	anterior neural plate	celsr1b
286693	anterior neural plate	chrdl2
286694	anterior neural plate	ascl1b
286695	anterior neural plate	nr2f1b
286696	anterior neural plate	rx3
286697	anterior neural plate	mmp9
286698	anterior neural plate	plod3
286699	anterior neural plate	opa1
286700	anterior neural plate	tpbga
286701	anterior neural plate	wu:fb63c04
286702	anterior neural plate	mmp2
286703	anterior neural plate	ndufa8
286704	anterior neural plate	cxcl14
286705	anterior neural plate	flrt3
286706	anterior neural plate	shha
286707	anterior neural plate	pcdh8
286708	anterior neural plate	runx1
286709	anterior neural plate	cyfip1
286710	anterior neural plate	wu:fb71f10
286711	anterior neural plate	rorb
286712	anterior neural plate	tnfa
286713	anterior neural plate	sim1a
286714	anterior neural plate	cyp11a1.1
286715	anterior neural plate	laptm4b
286716	anterior neural plate	phox2a
286717	anterior neural plate	ppp1r1b
286718	anterior neural plate	crx
286719	anterior neural plate	odad4
286720	anterior neural plate	myt1a
286721	anterior neural plate	celf2
286722	anterior neural plate	dact1
286723	anterior neural plate	ghrl
286724	anterior neural plate	homeza
286725	anterior neural plate	sox19a
286726	anterior neural plate	pgd
286727	anterior neural plate	dao.2
286728	anterior neural plate	mir9-4
286729	anterior neural plate	vgll4l
286730	anterior neural plate	tph1a
286731	anterior neural plate	desma
286732	anterior neural plate	inka1a
286733	anterior neural plate	prickle2b
286734	anterior neural plate	aclya
286735	anterior neural plate	pdlim7
286736	anterior neural plate	smox
286737	anterior neural plate	ins
286738	anterior neural plate	phactr3b
286739	anterior neural plate	nos2a
286740	anterior neural plate	msx1a
286741	anterior neural plate	tp63
286742	anterior neural plate	sgo1
286743	anterior neural plate	bmp2b
286744	anterior neural plate	pou5f3
286745	anterior neural plate	egr1
286746	anterior neural plate	opn4xa
286747	anterior neural plate	cfdp1
286748	anterior neural plate	xylt1
286749	anterior neural plate	pax6a
286750	anterior neural plate	ntn1b
286751	anterior neural plate	grid2
286752	anterior neural plate	dlx5a
286753	anterior neural plate	gnat1
286754	anterior neural plate	nlgn2b
286755	anterior neural plate	mao
286756	anterior neural plate	cyp2y3
286757	anterior neural plate	erg
286758	anterior neural plate	pitx3
286759	anterior neural plate	stau1
286760	anterior neural plate	mapk8b
286761	anterior neural plate	plp1a
286762	anterior neural plate	gja9b
286763	anterior neural plate	cad
286764	anterior neural plate	cdkn1ca
286765	anterior neural plate	camk2d2
286766	anterior neural plate	lepr
286767	anterior neural plate	ponzr1
286768	anterior neural plate	sox2
286769	anterior neural plate	nkx6.2
286770	anterior neural plate	atf6
286771	anterior neural plate	tac1
286772	anterior neural plate	cyp26b1
286773	anterior neural plate	igsf9b
286774	anterior neural plate	lfng
286775	anterior neural plate	bcl2a
286776	anterior neural plate	scrt1a
286777	anterior neural plate	ccn1
286778	anterior neural plate	tpm2
286779	anterior neural plate	gja8b
286780	anterior neural plate	lhx2b
286781	anterior neural plate	irx1a
286782	anterior neural plate	adra2a
286783	anterior neural plate	dctpp1
286784	anterior neural plate	olfm1a
286785	anterior neural plate	efnb2a
286786	anterior neural plate	prtga
286787	anterior neural plate	kidins220b
286788	anterior neural plate	dacha
286789	anterior neural plate	nptna
286790	anterior neural plate	notch1b
286791	anterior neural plate	hnrnpa1a
286792	anterior neural plate	khdrbs1b
286793	anterior neural plate	mapk1
286794	anterior neural plate	rem2
286795	anterior neural plate	fgf4
286796	anterior neural plate	rxrba
286797	anterior neural plate	fpgs
286798	anterior neural plate	prl
286799	anterior neural plate	xrcc6
286800	anterior neural plate	linc-tbx2b
286801	anterior neural plate	cluha
286802	anterior neural plate	acsl4a
286803	anterior neural plate	dre-mir-96
286804	anterior neural plate	wnt8b
286805	anterior neural plate	epha4a
286806	anterior neural plate	cdk5rap3
286807	anterior neural plate	msx1b
286808	anterior neural plate	myb
286809	anterior neural plate	wnt9a
286810	anterior neural plate	msx3
286811	anterior neural plate	atp6v0cb
286812	anterior neural plate	dag1
286813	anterior neural plate	sgcd
286814	anterior neural plate	prim1
286815	anterior neural plate	arl13b
286816	anterior neural plate	ets1
286817	anterior neural plate	bbc3
286818	anterior neural plate	sulf1
286819	anterior neural plate	tead1a
286820	anterior neural plate	emx3
286821	anterior neural plate	dnmt3bb.2
286822	anterior neural plate	ntsr1
286823	anterior neural plate	dpm1
286824	anterior neural plate	slco1d1
286825	anterior neural plate	enc3
286826	anterior neural plate	msna
286827	anterior neural plate	spaw
286828	anterior neural plate	lbx1b
286829	anterior neural plate	pou3f3a
286830	anterior neural plate	egr2b
286831	anterior neural plate	nr2f5
286832	anterior neural plate	alcama
286833	anterior neural plate	fkbp1b
286834	anterior neural plate	mcoln1b
286835	anterior neural plate	cyp26c1
286836	anterior neural plate	pigh
286837	anterior neural plate	oxt
286838	anterior neural plate	zgc:64022
286839	anterior neural plate	st8sia5
286840	anterior neural plate	nox1
286841	anterior neural plate	bmper
286842	anterior neural plate	sox10
286843	anterior neural plate	ptmaa
286844	anterior neural plate	ahi1
286845	anterior neural plate	gnrh3
286846	anterior neural plate	th
286847	anterior neural plate	cyp26a1
286848	anterior neural plate	im:7156792
286849	anterior neural plate	ptprma
286850	anterior neural plate	il17rd
286851	anterior neural plate	il1b
286852	anterior neural plate	hmga2
286853	anterior neural plate	eef2b
286854	anterior neural plate	timm50
286855	anterior neural plate	eef1a1l1
286856	anterior neural plate	wu:fb81g07
286857	anterior neural plate	alx4b
286858	anterior neural plate	cdipt
286859	anterior neural plate	hnrnpa1b
286860	anterior neural plate	lama5
286861	anterior neural plate	aqp3b
286862	anterior neural plate	prdm8
286863	anterior neural plate	vgll4b
286864	anterior neural plate	dnaaf4
286865	anterior neural plate	aifm1
286866	anterior neural plate	efna2a
286867	anterior neural plate	ddx18
286868	anterior neural plate	hbegfa
286869	anterior neural plate	crabp2b
286870	anterior neural plate	fabp7a
286871	anterior neural plate	fgf8a
286872	anterior neural plate	fen1
286873	anterior neural plate	ifrd2
286874	anterior neural plate	pth2ra
286875	anterior neural plate	cat
286876	anterior neural plate	cul4a
286877	anterior neural plate	gpx4b
286878	anterior neural plate	stc2a
286879	anterior neural plate	fgf3
286880	anterior neural plate	cxcr4b
286881	anterior neural plate	pard6gb
286882	anterior neural plate	meis2b
286883	anterior neural plate	fgfr2
286884	anterior neural plate	crema
286885	anterior neural plate	vdrb
286886	anterior neural plate	adipor1a
286887	anterior neural plate	zranb2
286888	anterior neural plate	isl1a
286889	anterior neural plate	zmynd10
286890	anterior neural plate	aars1
286891	anterior neural plate	pmela
286892	anterior neural plate	ccnb1
286893	anterior neural plate	wdr36
286894	anterior neural plate	otx1
286895	anterior neural plate	dscamb
286896	anterior neural plate	scn1ba
286897	anterior neural plate	tenm4
286898	anterior neural plate	pmch
286899	anterior neural plate	lnx2b
286900	anterior neural plate	olig4
286901	anterior neural plate	ccdc40
286902	anterior neural plate	slit1a
286903	anterior neural plate	raraa
286904	anterior neural plate	wls
286905	anterior neural plate	bbx
286906	anterior neural plate	ahr2
286907	anterior neural plate	creld2
286908	anterior neural plate	dab1a
286909	anterior neural plate	seta
286910	anterior neural plate	otpa
286911	anterior neural plate	emx1
286912	anterior neural plate	irx5a
286913	anterior neural plate	gata2a
286914	anterior neural plate	tjp3
286915	anterior neural plate	gstm.1
286916	anterior neural plate	aqp7
286917	anterior neural plate	olig2
286918	anterior neural plate	lrrk2
286919	anterior neural plate	nog3
286920	anterior neural plate	brinp3a.1
286921	anterior neural plate	dpm3
286922	anterior neural plate	dbx1b
286923	anterior neural plate	foxj1b
286924	anterior neural plate	vim
286925	anterior neural plate	foxi1
286926	anterior neural plate	gdf6a
286927	anterior neural plate	cyp2p10
286928	anterior neural plate	slc1a4
286929	anterior neural plate	zbtb16a
286930	anterior neural plate	opn1sw1
286931	anterior neural plate	il6
286932	anterior neural plate	hmgb1a
286933	anterior neural plate	pax6b
286934	anterior neural plate	hmx3a
286935	anterior neural plate	tshba
286936	anterior neural plate	im:7152092
286937	anterior neural plate	mecom
286938	anterior neural plate	sox11a
286939	anterior neural plate	cadm3
286940	anterior neural plate	brd2b
286941	anterior neural plate	rxfp3.2b
286942	anterior neural plate	slc6a1a
286943	anterior neural plate	lgmn
286944	anterior neural plate	foxo4
286945	anterior neural plate	rasl11b
286946	anterior neural plate	tomm70a
286947	anterior neural plate	actn1
286948	anterior neural plate	mych
286949	anterior neural plate	trh
286950	anterior neural plate	pax7a
286951	anterior neural plate	septin8b
286952	anterior neural plate	klf2a
286953	anterior neural plate	tert
286954	anterior neural plate	col9a2
286955	anterior neural plate	col18a1a
286956	anterior neural plate	vgll2a
286957	anterior neural plate	kars1
286958	anterior neural plate	nol4lb
286959	anterior neural plate	fgfr3
286960	anterior neural plate	agr2
286961	anterior neural plate	vegfaa
286962	anterior neural plate	tp53
286963	anterior neural plate	ntn1a
286964	anterior neural plate	rplp0
286965	anterior neural plate	men1
286966	anterior neural plate	plxna4
286967	anterior neural plate	slc6a4a
286968	anterior neural plate	nherf1a
286969	anterior neural plate	mat2ab
286970	anterior neural plate	si:dkey-177p2.5
286971	anterior neural plate	kctd15a
286972	anterior neural plate	atp2b1a
286973	anterior neural plate	opn6b
286974	anterior neural plate	mtnr1bb
286975	anterior neural plate	lamb1a
286976	anterior neural plate	hsf2
286977	anterior neural plate	ccnd1
286978	anterior neural plate	dmtn
286979	anterior neural plate	ret
286980	anterior neural plate	serinc5
286981	anterior neural plate	sox19b
286982	anterior neural plate	ache
286983	anterior neural plate	mtmr8
286984	anterior neural plate	piwil1
286985	anterior neural plate	wif1
286986	anterior neural plate	prdm12b
286987	anterior neural plate	cercam
286988	anterior neural plate	fam110b
286989	anterior neural plate	rrp36
286990	anterior neural plate	cadps2
286991	anterior neural plate	pcgf1
286992	anterior neural plate	ndnf
286993	anterior neural plate	neurod6a
286994	anterior neural plate	e2f5
286995	anterior neural plate	ptf1a
286996	anterior neural plate	sdc3
286997	anterior neural plate	dlx3b
286998	anterior neural plate	frem3
286999	anterior neural plate	eya1
287000	anterior neural plate	stmn2a
287001	anterior neural plate	foxj1a
287002	anterior neural plate	igf2a
287003	anterior neural plate	foxd3
287004	anterior neural plate	tnfb
287005	anterior neural plate	vasna
287006	anterior neural plate	adcyap1a
287007	anterior neural plate	aldh1a3
287008	anterior neural plate	sst1.1
287009	anterior neural plate	smarcad1a
287010	anterior neural plate	psen1
287011	anterior neural plate	sox9a
287012	anterior neural plate	slc39a7
287013	anterior neural plate	naprt
287014	anterior neural plate	pcdh17
287015	anterior neural plate	ezrb
287016	anterior neural plate	kiss1ra
287017	anterior neural plate	npb
287018	anterior neural plate	lamc1
287019	anterior neural plate	mir133b
287020	anterior neural plate	dlc
287021	anterior neural plate	dnmt3bb.1
287022	anterior neural plate	oprd1b
287023	anterior neural plate	cldn3c
287024	anterior neural plate	smc1a
287025	anterior neural plate	amt
287026	anterior neural plate	dbx1a
287027	anterior neural plate	gabrg2
287028	anterior neural plate	pes
287029	anterior neural plate	eif3i
287030	anterior neural plate	rln1
287031	anterior neural plate	chac1
287032	anterior neural plate	slc16a1b
287033	anterior neural plate	eif4a2
287034	anterior neural plate	ftr82
287035	anterior neural plate	mef2aa
287036	anterior neural plate	rhol
287037	anterior neural plate	col9a1b
287038	anterior neural plate	rxrbb
287039	anterior neural plate	ddb1
287040	anterior neural plate	sox3
287041	anterior neural plate	dyrk1aa
287042	anterior neural plate	kirrel3l
287043	anterior neural plate	gsx1
287044	anterior neural plate	tle3a
287045	anterior neural plate	amotl2a
287046	anterior neural plate	zbtb1
287047	anterior neural plate	mcm5
287048	anterior neural plate	pcna
287049	anterior neural plate	rspo3
287050	anterior neural plate	dhcr24
287051	anterior neural plate	rasd4
287052	anterior neural plate	pinx1
287053	anterior neural plate	lgr4
287054	anterior neural plate	fezf2
287055	anterior neural plate	tbx15
287056	anterior neural plate	flrt1b
287057	anterior neural plate	mir34a
287058	anterior neural plate	avp
287059	anterior neural plate	rps2
287060	anterior neural plate	selenbp1
287061	anterior neural plate	pkma
287062	anterior neural plate	sema4c
287063	anterior neural plate	prkcba
287064	anterior neural plate	tmtc2a
287065	anterior neural plate	pcp4a
287066	anterior neural plate	slc16a2
287067	anterior neural plate	calb2b
287068	anterior neural plate	sncb
287069	anterior neural plate	apoeb
287070	anterior neural plate	eno2
287071	anterior neural plate	tuba1b
287072	anterior neural plate	cntfr
287073	anterior neural plate	armc9
287074	anterior neural plate	ehd3
287075	anterior neural plate	ckbb
287076	anterior neural plate	lrrn3a
287077	anterior neural plate	nr2e1
287078	anterior neural plate	limk2
287079	anterior neural plate	plk1
287080	anterior neural plate	hspa8
287081	anterior neural plate	brinp1
287082	anterior neural plate	aldh18a1
287083	anterior neural plate	mfap4.1
287084	anterior neural plate	arl4aa
287085	anterior neural plate	arxa
287086	anterior neural plate	tfap2a
287087	anterior neural plate	sncgb
287088	anterior neural plate	hes6
287089	anterior neural plate	cyp17a1
287090	anterior neural plate	septin5a
287091	anterior neural plate	cdh5
287092	anterior neural plate	brd2a
287093	anterior neural plate	actb2
287094	anterior neural plate	mmrn2a
287095	anterior neural plate	her4.2
287096	anterior neural plate	rag1
287097	anterior neural plate	tmx3a
287098	anterior neural plate	pvalb7
287099	anterior neural plate	ca2
287100	anterior neural plate	sfrp2
287101	anterior neural plate	soat1
287102	anterior neural plate	fgf8b
287103	anterior neural plate	sema6a
287104	anterior neural plate	gpx1a
287105	anterior neural plate	calr3b
287106	anterior neural plate	selenot1a
287107	anterior neural plate	glra4a
287108	anterior neural plate	sb:cb653
287109	anterior neural plate	sox4b
287110	anterior neural plate	uacab
287111	anterior neural plate	chd7
287112	anterior neural plate	mtmr1a
287113	anterior neural plate	fbxw11b
287114	anterior neural plate	vldlr
287115	anterior neural plate	traf4a
287116	anterior neural plate	prox1a
287117	anterior neural plate	cd9a
287118	anterior neural plate	lzts2a
287119	anterior neural plate	sb:cb1018
287120	anterior neural plate	her5
287121	anterior neural plate	vsx2
287122	anterior neural plate	eprs1
287123	anterior neural plate	slc2a3b
287124	anterior neural plate	lrrc8ab
287125	anterior neural plate	fzd8a
287126	anterior neural plate	celsr3
287127	anterior neural plate	fat1a
287128	anterior neural plate	hdac8
287129	anterior neural plate	qki2
287130	anterior neural plate	gpm6ba
287131	anterior neural plate	mctp1b
287132	anterior neural plate	klf2b
287133	anterior neural plate	sb:eu956
287134	anterior neural plate	hadhaa
287135	anterior neural plate	nlgn3a
287136	anterior neural plate	im:7140566
287137	anterior neural plate	hspd1
287138	anterior neural plate	akr7a3
287139	anterior neural plate	fsta
287140	anterior neural plate	idh1
287141	anterior neural plate	ppp3cca
287142	anterior neural plate	nkx1.2lb
287143	anterior neural plate	irx2a
287144	anterior neural plate	clcc1
287145	anterior neural plate	scxa
287146	anterior neural plate	slc38a9
287147	anterior neural plate	phox2bb
287148	anterior neural plate	slc25a12
287149	anterior neural plate	snai1a
287150	anterior neural plate	matr3l1.2
287151	anterior neural plate	nanog
287152	anterior neural plate	mxi1
287153	anterior neural plate	myo5b
287154	anterior neural plate	spry4
287155	anterior neural plate	camk2g2
287156	anterior neural plate	rtn4a
287157	anterior neural plate	pak1
287158	anterior neural plate	esr2a
287159	anterior neural plate	pcdh18a
287160	anterior neural plate	dhtkd1
287161	anterior neural plate	kank2
287162	anterior neural plate	rspo1
287163	anterior neural plate	fbl
287164	anterior neural plate	efna5a
287165	anterior neural plate	mre11a
287166	anterior neural plate	tmtopsb
287167	anterior neural plate	nat8l
287168	anterior neural plate	pdgfra
287169	anterior neural plate	fabp10b
287170	anterior neural plate	ndufa7
287171	anterior neural plate	mespba
287172	anterior neural plate	hspb1
287173	anterior neural plate	bambia
287174	anterior neural plate	her6
287175	anterior neural plate	tube1
287176	anterior neural plate	galca
287177	anterior neural plate	wnt7ba
287178	anterior neural plate	fnbp1l
287179	anterior neural plate	lft1
287180	anterior neural plate	eya2
287181	anterior neural plate	slc2a8
287182	anterior neural plate	ybx1
287183	anterior neural plate	crhb
287184	anterior neural plate	nrp2b
287185	anterior neural plate	unc5da
287186	anterior neural plate	drd2a
287187	anterior neural plate	zic1
287188	anterior neural plate	polr1a
287189	anterior neural plate	rel
287190	anterior neural plate	vax1
287191	anterior neural plate	hdlbpa
287192	anterior neural plate	mapk14a
287193	anterior neural plate	met
287194	anterior neural plate	uncx
287195	anterior neural plate	s100a10a
287196	anterior neural plate	gars1
287197	anterior neural plate	agrp
287198	anterior neural plate	agrn
287199	anterior neural plate	st8sia2
287200	anterior neural plate	cryaba
287201	anterior neural plate	tcf7
287202	anterior neural plate	zic2a
287203	anterior neural plate	cnn2
287204	anterior neural plate	col15a1b
287205	anterior neural plate	ank2b
287206	anterior neural plate	lhx8a
287207	anterior neural plate	rom1b
287208	anterior neural plate	il10
287209	anterior neural plate	zeb1b
287210	anterior neural plate	rtn1a
287211	anterior neural plate	casr
287212	anterior neural plate	tnfrsf19
287213	anterior neural plate	zgc:55461
287214	anterior neural plate	kctd12.1
287215	anterior neural plate	rxfp2l
287216	anterior neural plate	mtfr2
287217	anterior neural plate	sall1a
287218	anterior neural plate	crestin
287219	anterior neural plate	cdk10
287220	anterior neural plate	hjv
287221	anterior neural plate	wars1
287222	anterior neural plate	elmo3
287223	anterior neural plate	plcxd3
287224	anterior neural plate	ofcc1
287225	anterior neural plate	six1b
287226	anterior neural plate	ddx21
287227	anterior neural plate	oxr1a
287228	anterior neural plate	irx1b
287229	anterior neural plate	mbnl2
287230	anterior neural plate	tspan36
287231	anterior neural plate	cxcl8a
287232	anterior neural plate	hoxc1a
287233	anterior neural plate	chrna4b
287234	anterior neural plate	eomesa
287235	anterior neural plate	gnrhr4
287236	anterior neural plate	camk4
287237	anterior neural plate	chrm2a
287238	anterior neural plate	vamp2
287239	anterior neural plate	xrcc5
287240	anterior neural plate	sfrp1a
287241	anterior neural plate	nkx2.5
287242	anterior neural plate	hspg2
287243	anterior neural plate	ptgr1.1
287244	anterior neural plate	im:7145949
287245	anterior neural plate	gad2
287246	anterior neural plate	foxa2
287247	anterior neural plate	mmp15b
287248	anterior neural plate	igfbp5b
287249	anterior neural plate	cadm2a
287250	anterior neural plate	lhx1a
287251	anterior neural plate	camk2g1
287252	anterior neural plate	nkx2.1
287253	anterior neural plate	adra2c
287254	anterior neural plate	col5a3a
287255	anterior neural plate	tbx20
287256	anterior neural plate	ikzf1
287257	anterior neural plate	foxo6b
287258	anterior neural plate	spred2b
287259	anterior neural plate	ptenb
287260	anterior neural plate	slc44a4
287261	anterior neural plate	spx
287262	anterior neural plate	im:7137180
287263	anterior neural plate	dhrs3b
287264	anterior neural plate	paqr8
287265	anterior neural plate	tomm40l
287266	anterior neural plate	etv4
287267	anterior neural plate	kmt2a
287268	anterior neural plate	mpc2b
287269	anterior neural plate	mafba
287270	anterior neural plate	adarb1a
287271	anterior neural plate	id3
287272	anterior neural plate	ccng2
287273	anterior neural plate	crabp2a
287274	anterior neural plate	bdnf
287275	anterior neural plate	pkd2l1
287276	anterior neural plate	cdon
287277	anterior neural plate	pax8
287278	anterior neural plate	sod1
287279	anterior neural plate	ebf1a
287280	anterior neural plate	ap2m1a
287281	anterior neural plate	hspb9l
287282	anterior neural plate	btbd6a
287283	anterior neural plate	cd4-1
287284	anterior neural plate	mkxa
287285	anterior neural plate	htr1aa
287286	anterior neural plate	nog1
287287	anterior neural plate	nr4a2b
287288	anterior neural plate	fzd7b
287289	anterior neural plate	manf
287290	anterior neural plate	crim1
287291	anterior neural plate	cyp11a1.2
287292	anterior neural plate	aldh1a2
287293	anterior neural plate	camk2a
287294	anterior neural plate	grk1a
287295	anterior neural plate	abhd12
287296	anterior neural plate	rhbg
287297	anterior neural plate	nr3c1
287298	anterior neural plate	celf5a
287299	anterior neural plate	unc5b
287300	anterior neural plate	mt-atp8
287301	anterior neural plate	sema3c
287302	anterior neural plate	stum
287303	anterior neural plate	rrm1
287304	anterior neural plate	st3gal8
287305	anterior neural plate	hif1ab
287306	anterior neural plate	fabp3
287307	anterior neural plate	ppm1g
287308	anterior neural plate	sp5l
287309	anterior neural plate	calb2a
287310	anterior neural plate	sox5
287311	anterior neural plate	ahcy
287312	anterior neural plate	hs6st1b
287313	anterior neural plate	kiss2
287314	anterior neural plate	sulf2b
287315	anterior neural plate	rhot2
287316	anterior neural plate	dio3b
287317	anterior neural plate	dnah9
287318	anterior neural plate	tph2
287319	anterior neural plate	rogdi
287320	anterior neural plate	pdgfba
287321	anterior neural plate	ndrg4
287322	anterior neural plate	gamt
287323	anterior neural plate	psenen
287324	anterior neural plate	zfp36l1a
287325	anterior neural plate	tefa
287326	anterior neural plate	pcdh18b
287327	anterior neural plate	egr2a
287328	anterior neural plate	dre-mir-153a
287329	anterior neural plate	tspan7b
287330	anterior neural plate	mef2ca
287331	anterior neural plate	ltv1
287332	anterior neural plate	ran
287333	anterior neural plate	sema4e
287334	anterior neural plate	rac1a
287335	anterior neural plate	mir200b
287336	anterior neural plate	mrps27
287337	anterior neural plate	ppiaa
287338	anterior neural plate	fignl2
287339	anterior neural plate	fmnl3
287340	anterior neural plate	gabra2a
287341	anterior neural plate	sult6b1
287342	anterior neural plate	en2b
287343	anterior neural plate	tcf7l2
287344	anterior neural plate	noto
287345	anterior neural plate	rbmx
287346	anterior neural plate	tcf12
287347	anterior neural plate	ywhabl
287348	anterior neural plate	lgr6
287349	anterior neural plate	lap3
287350	anterior neural plate	sat1a.1
287351	anterior neural plate	rap1b
287352	anterior neural plate	tbx2b
287353	anterior neural plate	ehd1a
287354	anterior neural plate	glulb
287355	anterior neural plate	opn1mw3
287356	anterior neural plate	cdc25b
287357	anterior neural plate	cdx1b
287358	anterior neural plate	gria3b
287359	anterior neural plate	hsd3b2
287360	anterior neural plate	bambib
287361	anterior neural plate	creb1a
287362	anterior neural plate	ldb2a
287363	anterior neural plate	amigo1
287364	anterior neural plate	naa15a
287365	anterior neural plate	sb:cb11
287366	anterior neural plate	wnt1
287367	anterior neural plate	slc10a4
287368	anterior neural plate	cadm4
287369	anterior neural plate	tgfb3
287370	anterior neural plate	ddit4
287371	anterior neural plate	rfx2
287372	anterior neural plate	kif15
287373	anterior neural plate	gnao1a
287374	anterior neural plate	slc6a6b
287375	anterior neural plate	pcdh1b
287376	anterior neural plate	uchl1
287377	anterior neural plate	hey2
287378	anterior neural plate	cnr1
287379	anterior neural plate	vcana
287380	anterior neural plate	tgfb2
287381	anterior neural plate	alpl
287382	anterior neural plate	nyx
287383	anterior neural plate	chrd
287384	anterior neural plate	mir92b
287385	anterior neural plate	mthfd1b
287386	anterior neural plate	im:7142667
287387	anterior neural plate	rxraa
287388	anterior neural plate	grin2da
287389	anterior neural plate	eya3
287390	anterior neural plate	tiparp
287391	anterior neural plate	kctd13
287392	anterior neural plate	hsd17b12a
287393	anterior neural plate	kif5bb
287394	anterior neural plate	otx5
287395	anterior neural plate	gria4b
287396	anterior neural plate	prdm1a
287397	anterior neural plate	plxna1b
287398	anterior neural plate	wnt11f2
287399	anterior neural plate	her4.5
287400	anterior neural plate	hgfa
287401	anterior neural plate	hmgb1b
287402	anterior neural plate	pitpnc1b
287403	anterior neural plate	rcl1
287404	anterior neural plate	grm1a
287405	anterior neural plate	cars1
287406	anterior neural plate	uts1
287407	anterior neural plate	btg1
287408	anterior neural plate	nr2e3
287409	anterior neural plate	smim20
287410	anterior neural plate	nlgn4xa
287411	anterior neural plate	zswim6
287412	anterior neural plate	trpc7b
287413	anterior neural plate	mtr
287414	anterior neural plate	barhl2
287415	anterior neural plate	mak
287416	anterior neural plate	mctp2b
287417	anterior neural plate	nop14
287418	anterior neural plate	st3gal5
287419	anterior neural plate	atp1b2b
287420	anterior neural plate	cux2a
287421	anterior neural plate	xirp2a
287422	anterior neural plate	smad3b
287423	anterior neural plate	otulina
287424	anterior neural plate	nap1l1
287425	anterior neural plate	gja1b
287426	anterior neural plate	ihhb
287427	anterior neural plate	dll4
287428	anterior neural plate	ccne1
287429	anterior neural plate	dab1b
287430	anterior neural plate	dcn
287431	anterior neural plate	rhbdl3
287432	anterior neural plate	fbxo16
287433	anterior neural plate	macroh2a2
287434	anterior neural plate	tac3b
287435	anterior neural plate	rgs2
287436	anterior neural plate	atp1a3a
287437	anterior neural plate	hdac1
287438	anterior neural plate	cbsb
287439	anterior neural plate	dla
287440	anterior neural plate	znf503
287441	anterior neural plate	nr2f1a
287442	anterior neural plate	gjb8
287443	anterior neural plate	dre-mir-731
287444	anterior neural plate	uxs1
287445	anterior neural plate	tjp2b
287446	anterior neural plate	fosab
287447	anterior neural plate	scube2
287448	anterior neural plate	pmpca
287449	anterior neural plate	csrnp1b
287450	anterior neural plate	slc3a2b
287451	anterior neural plate	tecrb
287452	anterior neural plate	zgc:110239
287453	anterior neural plate	tekt1
287454	anterior neural plate	socs3a
287455	anterior neural plate	pcdh7b
287456	anterior neural plate	dnmt1
287457	anterior neural plate	lrp2a
287458	anterior neural plate	foxa
287459	anterior neural plate	bmp4
287460	anterior neural plate	alcamb
287461	anterior neural plate	nlgn1
287462	anterior neural plate	pacrg
287463	anterior neural plate	sb:cb951
287464	anterior neural plate	ahctf1
287465	anterior neural plate	boc
287466	anterior neural plate	ddit3
287467	anterior neural plate	mfsd14a2
287468	anterior neural plate	rars1
287469	anterior neural plate	tesmin
287470	anterior neural plate	ptch1
287471	anterior neural plate	cers4b
287472	anterior neural plate	timm13
287473	anterior neural plate	abat
287474	anterior neural plate	nfkb2
287475	anterior neural plate	rln3a
287476	anterior neural plate	mapk3
287477	anterior neural plate	sp8b
287478	anterior neural plate	fzd7a
287479	anterior neural plate	tbx6
287480	anterior neural plate	ved
287481	anterior neural plate	dusp6
287482	anterior neural plate	wnt3a
287483	anterior neural plate	ptp4a3a
287484	anterior neural plate	rgcc
287485	anterior neural plate	pou3f3b
287486	anterior neural plate	crhbp
287487	anterior neural plate	cacnb2b
287488	anterior neural plate	rprmb
287489	anterior neural plate	hmgcs1
287490	anterior neural plate	foxg1a
287491	anterior neural plate	lft2
287492	anterior neural plate	snai2
287493	anterior neural plate	rdh10a
287494	anterior neural plate	her9
287495	anterior neural plate	arhgap32b
287496	anterior neural plate	grna
287497	anterior neural plate	chn1
287498	anterior neural plate	naa15b
287499	anterior neural plate	fmoda
287500	anterior neural plate	erbb4a
287501	anterior neural plate	wnt3
287502	anterior neural plate	sb:cb226
287503	anterior neural plate	fgfbp3
287504	anterior neural plate	grm3
287505	anterior neural plate	fmr1
287506	anterior neural plate	klf6a
287507	anterior neural plate	dhcr7
287508	anterior neural plate	s1pr2
287509	anterior neural plate	krcp
287510	anterior neural plate	casp3b
287511	anterior neural plate	ywhae1
287512	anterior neural plate	lhx5
287513	anterior neural plate	grm2b
287514	anterior neural plate	sema3h
287515	anterior neural plate	six6a
287516	anterior neural plate	naa10
287517	anterior neural plate	wdr1
287518	anterior neural plate	mgp
287519	anterior neural plate	mettl3
287520	anterior neural plate	kiss1rb
287521	anterior neural plate	kdm5bb
287522	anterior neural plate	kctd12.2
287523	anterior neural plate	atp5f1d
287524	anterior neural plate	sb:cb319
287525	anterior neural plate	me2
287526	anterior neural plate	loxa
287527	anterior neural plate	her4.1
287528	anterior neural plate	dyrk1ab
287529	anterior neural plate	opn4b
287530	anterior neural plate	umps
287531	anterior neural plate	fgf13b
287532	anterior neural plate	jag1a
287533	anterior neural plate	nkx2.3
287534	anterior neural plate	trpv4
287535	anterior neural plate	fscn1a
287536	anterior neural plate	hcrt
287537	anterior neural plate	gsdmeb
287538	anterior neural plate	wnt9b
287539	anterior neural plate	prmt8b
287540	anterior neural plate	sesn1
287541	anterior neural plate	ucp2
287542	anterior neural plate	cct4
287543	anterior neural plate	rnd3a
287544	anterior neural plate	atf5a
287545	anterior neural plate	dnmt3aa
287546	anterior neural plate	zgc:77784
287547	anterior neural plate	stat6
287548	anterior neural plate	gabrb2a
287549	anterior neural plate	fibinb
287550	anterior neural plate	camk2n2
287551	anterior neural plate	uncx4.1
287552	anterior neural plate	pacsin3
287553	anterior neural plate	pkd1l2a
287554	anterior neural plate	fmnl1a
287555	anterior neural plate	zic5
287556	anterior neural plate	fads2
287557	anterior neural plate	vgll2b
287558	anterior neural plate	tor1
287559	anterior neural plate	rab2a
287560	anterior neural plate	olfm1b
287561	anterior neural plate	spon1b
287562	anterior neural plate	rarga
287563	anterior neural plate	kif11
287564	anterior neural plate	prdx2
287565	anterior neural plate	tbr1b
287566	anterior neural plate	id4
287567	anterior neural plate	hprt1
287568	anterior neural plate	gapdhs
287569	anterior neural plate	paics
287570	anterior neural plate	prdm16
287571	anterior neural plate	jag2b
287572	anterior neural plate	slc4a4a
287573	anterior neural plate	satb2
287574	anterior neural plate	rorab
287575	anterior neural plate	hsd11b2
287576	anterior neural plate	st8sia6
287577	anterior neural plate	atp2b3a
287578	anterior neural plate	pik3ip1
287579	anterior neural plate	appa
287580	anterior neural plate	ephb4a
287581	anterior neural plate	msh6
287582	anterior neural plate	ackr3b
287583	anterior neural plate	crb2a
287584	anterior neural plate	pola1
287585	anterior neural plate	drgx
287586	anterior neural plate	ogg1
287587	anterior neural plate	rrad
287588	anterior neural plate	osbpl7
287589	anterior neural plate	tfdp1b
287590	anterior neural plate	itgav
287591	anterior neural plate	wu:fb74g02
287592	anterior neural plate	dkc1
287593	anterior neural plate	mast1b
287594	anterior neural plate	exorh
287595	anterior neural plate	llgl2
287596	anterior neural plate	trim46a
287597	anterior neural plate	barhl1b
287598	anterior neural plate	kpnb3
287599	anterior neural plate	tfeb
287600	anterior neural plate	grm1b
287601	anterior neural plate	aldocb
287602	anterior neural plate	kif20bb
287603	anterior neural plate	wnt10b
287604	anterior neural plate	wnt4b
287605	anterior neural plate	dre-mir-183
287606	anterior neural plate	gemin5
287607	anterior neural plate	hspe1
287608	anterior neural plate	neurod4
287609	anterior neural plate	mbpa
287610	anterior neural plate	sst2
287611	anterior neural plate	gli2a
287612	anterior neural plate	kita
287613	anterior neural plate	crb1
287614	anterior neural plate	polr1b
287615	anterior neural plate	skia
287616	anterior neural plate	sb:eu383
287617	anterior neural plate	nlk1
287618	anterior neural plate	lrfn5a
287619	anterior neural plate	nectin1b
287620	anterior neural plate	otx2a
287621	anterior neural plate	fgf1a
287622	anterior neural plate	med24
287623	anterior neural plate	atp1a1a.1
287624	anterior neural plate	cdk1
287625	anterior neural plate	tenm3
287626	anterior neural plate	mdka
287627	anterior neural plate	nr5a1a
287628	anterior neural plate	tbc1d10aa
287629	anterior neural plate	im:7148532
287630	anterior neural plate	cfap52
287631	anterior neural plate	myl2b
287632	anterior neural plate	lrrc3
287633	anterior neural plate	slc2a1a
287634	anterior neural plate	smoc2
287635	anterior neural plate	lepa
287636	anterior neural plate	cadm1b
287637	anterior neural plate	sb:cb215
287638	anterior neural plate	prkcg
287639	anterior neural plate	nars1
287640	anterior neural plate	arl3l2
287641	anterior neural plate	slc17a6a
287642	anterior neural plate	lpla
287643	anterior neural plate	jupa
287644	anterior neural plate	valopa
287645	anterior neural plate	thrb
287646	anterior neural plate	prkaa1
287647	anterior neural plate	dync2i2
287648	anterior neural plate	slc6a1b
287649	anterior neural plate	appb
287650	anterior neural plate	synj1
287651	anterior neural plate	cxcr4a
287652	anterior neural plate	rb1
287653	anterior neural plate	wwox
287654	anterior neural plate	acsbg2
287655	anterior neural plate	bicra
287656	anterior neural plate	scube3
287657	anterior neural plate	csnk1a1
287658	anterior neural plate	pcsk1nl
287659	anterior neural plate	lmx1ba
287660	anterior neural plate	arrb2b
287661	anterior neural plate	rab11bb
287662	anterior neural plate	wu:fb19a03
287663	anterior neural plate	mdkb
287664	anterior neural plate	notch3
287665	anterior neural plate	als2a
287666	anterior neural plate	spi1b
287667	anterior neural plate	phf21ab
287668	anterior neural plate	degs1
287669	anterior neural plate	apobec2b
287670	anterior neural plate	rundc3b
287671	anterior neural plate	cxadr
287672	anterior neural plate	vdac3
287673	anterior neural plate	cyp1b1
287674	anterior neural plate	prop1
287675	anterior neural plate	shox
287676	anterior neural plate	pa2g4a
287677	anterior neural plate	mchr1b
287678	anterior neural plate	elovl2
287679	anterior neural plate	rxrga
287680	anterior neural plate	csnk1db
287681	anterior neural plate	rgra
287682	anterior neural plate	pax3a
287683	anterior neural plate	pbx1a
287684	anterior neural plate	aanat2
287685	anterior neural plate	spra
287686	anterior neural plate	mir9-3
287687	anterior neural plate	slc6a3
287688	anterior neural plate	selenow2a
287689	anterior neural plate	her8a
287690	anterior neural plate	khdrbs1a
287691	anterior neural plate	ncam1a
287692	anterior neural plate	dpt
287693	anterior neural plate	hrh3
287694	anterior neural plate	tacc3
287695	anterior neural plate	tnfrsf1a
287696	anterior neural plate	scrt2
287697	anterior neural plate	pdha1a
287698	anterior neural plate	gal
287699	anterior neural plate	wu:fb16f03
287700	anterior neural plate	txnrd3
287701	anterior neural plate	selenoj
287702	anterior neural plate	cyp19a1b
287703	anterior neural plate	arl4ab
287704	anterior neural plate	dlg1a
287705	anterior neural plate	aldoaa
287706	anterior neural plate	sb:cb8
287707	anterior neural plate	ikzf5
287708	anterior neural plate	im:7149028
287709	anterior neural plate	qkia
287710	anterior neural plate	pin1
287711	anterior neural plate	drd4-rs
287712	anterior neural plate	rpa3
287713	anterior neural plate	brd8b
287714	anterior neural plate	gnat2
287715	anterior neural plate	tfec
287716	anterior neural plate	nrip1a
287717	anterior neural plate	gas7a
287718	anterior neural plate	dnmt3bb.3
287719	anterior neural plate	anos1a
287720	anterior neural plate	gbx1
287721	anterior neural plate	rasgef1ba
287722	anterior neural plate	wu:fc57f07
287723	anterior neural plate	siah2l
287724	anterior neural plate	esf1
287725	anterior neural plate	mir217-1
287726	anterior neural plate	neflb
287727	anterior neural plate	shhb
287728	anterior neural plate	mycbp
287729	anterior neural plate	irs1
287730	anterior neural plate	klf9
287731	anterior neural plate	si:dkey-239d21.1
287732	anterior neural plate	notch2
287733	anterior neural plate	dhrs3a
287734	anterior neural plate	dlb
287735	anterior neural plate	six3a
287736	anterior neural plate	id1
287737	anterior neural plate	rassf1
287738	anterior neural plate	irf3
287739	anterior neural plate	sox18
287740	anterior neural plate	esr2b
287741	anterior neural plate	xpa
287742	anterior neural plate	lrrc38a
287743	anterior neural plate	adcyap1r1a
287744	anterior neural plate	atp5pd
287745	anterior neural plate	igdcc4
287746	anterior neural plate	tcf7l1a
287747	anterior neural plate	socs3b
287748	anterior neural plate	hspb8
287749	anterior neural plate	diras1a
287750	anterior neural plate	stmn1a
287751	anterior neural plate	slc1a3a
287752	anterior neural plate	foxp3a
287753	anterior neural plate	znf296
287754	anterior neural plate	nox5
287755	anterior neural plate	cbsa
287756	anterior neural plate	ctsf
287757	anterior neural plate	dact3a
287758	anterior neural plate	drc1
287759	anterior neural plate	sp7
287760	anterior neural plate	twist1a
287761	anterior neural plate	opn1sw2
287762	anterior neural plate	emilin1a
287763	anterior neural plate	guca1c
287764	anterior neural plate	lratd1
287765	anterior neural plate	syn3
287766	anterior neural plate	cd151l
287767	anterior neural plate	mapk15
287768	anterior neural plate	wnt10a
287769	anterior neural plate	bhlhe40
287770	anterior neural plate	prnprs3
287771	anterior neural plate	dhfr
287772	anterior neural plate	etv6
287773	anterior neural plate	mat1a
287774	anterior neural plate	st8sia3
287775	anterior neural plate	prune2
287776	anterior neural plate	ppp3r1b
287777	anterior neural plate	fis1
287778	anterior neural plate	ncs1a
287779	anterior neural plate	aldoca
287780	anterior neural plate	im:7142864
287781	anterior neural plate	gc2
287782	anterior neural plate	f11r.1
287783	anterior neural plate	dtnbp1a
287784	anterior neural plate	nkx2.2b
287785	anterior neural plate	cgnb
287786	anterior neural plate	reep5
287787	anterior neural plate	elmo1
287788	anterior neural plate	gria2a
287789	anterior neural plate	celsr1a
287790	anterior neural plate	kif2a
287791	anterior neural plate	im:7158514
287792	anterior neural plate	grik5
287793	anterior neural plate	scn8aa
287794	anterior neural plate	ptgs2b
287795	anterior neural plate	polr3b
287796	anterior neural plate	foxc1b
287797	anterior neural plate	gnb1a
287798	anterior neural plate	trim69
287799	anterior neural plate	hlx1
287800	anterior neural plate	vtnb
287801	anterior neural plate	rpgrb
287802	anterior neural plate	tln1
287803	anterior neural plate	clrn1
287804	anterior neural plate	srrm4
287805	anterior neural plate	smad5
287806	anterior neural plate	junbb
287807	anterior neural plate	pdlim5a
287808	anterior neural plate	bves
287809	anterior neural plate	gper1
287810	anterior neural plate	nova2
287811	anterior neural plate	cpeb1b
287812	anterior neural plate	nap1l4a
287813	anterior neural plate	foxb1a
287814	anterior neural plate	btbd6b
287815	anterior neural plate	nop58
287816	anterior neural plate	pomt2
287817	anterior neural plate	chrna6
287818	anterior neural plate	ptena
287819	anterior neural plate	tbx21
287820	anterior neural plate	iars1
287821	anterior neural plate	gnai2a
287822	anterior neural plate	arnt2
287823	anterior neural plate	kif5aa
287824	anterior neural plate	zc3h13
287825	anterior neural plate	mpz
287826	anterior neural plate	cahz
287827	anterior neural plate	ildr1b
287828	anterior neural plate	pgk1
287829	anterior neural plate	wu:fc18c07
287830	anterior neural plate	slitrk5a
287831	anterior neural plate	fgfrl1a
287832	anterior neural plate	got2b
287833	anterior neural plate	clstn1
287834	anterior neural plate	irx4b
287835	anterior neural plate	aldh4a1
287836	anterior neural plate	dctn1b
287837	anterior neural plate	gclc
287838	anterior neural plate	slc17a7a
287839	anterior neural plate	tet3
287840	anterior neural plate	ntrk2a
287841	anterior neural plate	tgfbr2b
287842	anterior neural plate	ehd1b
287843	anterior neural plate	mbip
287844	anterior neural plate	cxcl12b
287845	anterior neural plate	lhb
287846	anterior neural plate	tnksb
287847	anterior neural plate	chmp2ba
287848	anterior neural plate	vars1
287849	anterior neural plate	atp6v1h
287850	anterior neural plate	si:dkey-56m19.5
287851	anterior neural plate	rrm2
287852	anterior neural plate	tacr1b
287853	anterior neural plate	tet1
287854	anterior neural plate	icn
287855	anterior neural plate	pou3f1
287856	anterior neural plate	il11b
287857	anterior neural plate	nr1d4a
287858	anterior neural plate	clstn3
287859	anterior neural plate	prdx4
287860	anterior neural plate	ddc
287861	anterior neural plate	mycn
287862	anterior neural plate	lingo1a
287863	anterior neural plate	zgc:66433
287864	anterior neural plate	cobl
287865	anterior neural plate	ppat
287866	anterior neural plate	ezh2
287867	anterior neural plate	mllt3
287868	anterior neural plate	mef2cb
287869	anterior neural plate	cers2b
287870	anterior neural plate	rrp12
287871	anterior neural plate	septin3
287872	anterior neural plate	unc119a
287873	anterior neural plate	twist2
287874	anterior neural plate	mapk4
287875	anterior neural plate	irx4a
287876	anterior neural plate	ccnjl
287877	anterior neural plate	etv5a
287878	anterior neural plate	pafah1b1a
287879	anterior neural plate	pdzrn4
287880	anterior neural plate	casp20
287881	anterior neural plate	katnb1
287882	anterior neural plate	clybl
287883	anterior neural plate	pomca
287884	anterior neural plate	isl2a
287885	anterior neural plate	nup133
287886	anterior neural plate	gmnn
287887	anterior neural plate	cpsf6
287888	anterior neural plate	flrt2
287889	anterior neural plate	wfs1b
287890	anterior neural plate	pmm2
287891	anterior neural plate	noc3l
287892	anterior neural plate	sulf2a
287893	anterior neural plate	lama1
287894	anterior neural plate	nxph1
287895	anterior neural plate	chuk
287896	anterior neural plate	gngt2b
287897	anterior neural plate	fmnl2a
287898	anterior neural plate	hhip
287899	anterior neural plate	ca8
287900	anterior neural plate	rgmd
287901	anterior neural plate	ncor2
287902	anterior neural plate	nup43
287903	anterior neural plate	bcl2l10
287904	anterior neural plate	phlda1
287905	anterior neural plate	plxnb2a.1
287906	anterior neural plate	zrsr2
287907	anterior neural plate	foxe3
287908	anterior neural plate	sec13
287909	anterior neural plate	hivep2a
287910	anterior neural plate	ucp1
287911	anterior neural plate	sod2
287912	anterior neural plate	mif
287913	anterior neural plate	gart
287914	anterior neural plate	nrp1a
287915	anterior neural plate	slc4a2a
287916	anterior neural plate	nop2
287917	anterior neural plate	aimp1a
287918	anterior neural plate	fgd4a
287919	anterior neural plate	atp1a1a.4
287920	anterior neural plate	klhl20
287921	anterior neural plate	angpt1
287922	anterior neural plate	rab14
287923	anterior neural plate	tcf15
287924	anterior neural plate	gabra1
287925	anterior neural plate	vezf1a
287926	anterior neural plate	impdh1a
287927	anterior neural plate	ucn3l
287928	anterior neural plate	nptx1l
287929	anterior neural plate	ptprk
287930	anterior neural plate	ptmab
287931	anterior neural plate	dre-mir-182
287932	anterior neural plate	hmgb2b
287933	anterior neural plate	gfra1b
287934	anterior neural plate	atoh8
287935	anterior neural plate	robo2
287936	anterior neural plate	lifrb
287937	anterior neural plate	oxr1b
287938	anterior neural plate	nip7
287939	anterior neural plate	tars1
287940	anterior neural plate	bcl2l1
287941	anterior neural plate	fabp4a
287942	anterior neural plate	fanca
287943	anterior neural plate	nr0b1
287944	anterior neural plate	ldhbb
287945	anterior neural plate	amph
287946	anterior neural plate	mylipa
287947	anterior neural plate	mapk12a
287948	anterior neural plate	esrrga
287949	anterior neural plate	hk2
287950	anterior neural plate	onecut2
287951	anterior neural plate	sb:cb54
287952	anterior neural plate	nhp2
287953	anterior neural plate	olfm2a
287954	anterior neural plate	syt4
287955	anterior neural plate	prkacab
287956	anterior neural plate	eif4e1b
287957	anterior neural plate	ephb3a
287958	anterior neural plate	flot1a
287959	anterior neural plate	zgc:112052
287960	anterior neural plate	igfbp3
287961	anterior neural plate	gnrh2
287962	anterior neural plate	foxd1
287963	anterior neural plate	emc3
287964	anterior neural plate	calr
287965	anterior neural plate	egfl6
287966	anterior neural plate	bsx
287967	anterior neural plate	gpt2
287968	anterior neural plate	wnt2
287969	anterior neural plate	rp2
287970	anterior neural plate	nolc1
287971	anterior neural plate	iglon5
287972	anterior neural plate	kifbp
287973	anterior neural plate	ccne2
287974	anterior neural plate	st8sia4
287975	anterior neural plate	capslb
287976	anterior neural plate	ddb2
287977	anterior neural plate	en2a
287978	anterior neural plate	eno1a
287979	anterior neural plate	pyya
287980	anterior neural plate	dusp14
287981	anterior neural plate	mrrf
287982	anterior neural plate	yaf2
287983	anterior neural plate	efnb1
287984	anterior neural plate	rhoua
287985	anterior neural plate	npy8ar
287986	anterior neural plate	snu13b
287987	anterior neural plate	her3
287988	anterior neural plate	mtor
287989	anterior neural plate	scinla
287990	anterior neural plate	nes
287991	anterior neural plate	atxn3
287992	anterior neural plate	atp6ap1b
287993	anterior neural plate	vox
287994	anterior neural plate	gdnfa
287995	anterior neural plate	irbpl
287996	anterior neural plate	smarca4a
287997	anterior neural plate	zic2b
287998	anterior neural plate	esco2
287999	anterior neural plate	foxp1b
288000	anterior neural plate	sema3d
288001	anterior neural plate	bcl6aa
288002	anterior neural plate	hgd
288003	anterior neural plate	trip11
288004	anterior neural plate	mex3a
288005	anterior neural plate	hpca
288006	anterior neural plate	srm
288007	anterior neural plate	dachd
288008	anterior neural plate	nr4a3
288009	anterior neural plate	slc2a2
288010	anterior neural plate	heatr1
288011	anterior neural plate	mcmbp
288012	anterior neural plate	aanat1
288013	anterior neural plate	kif5ab
288014	anterior neural plate	penkb
288015	anterior neural plate	tbc1d10ab
288016	anterior neural plate	pde9ac
288017	anterior neural plate	pknox1.2
288018	anterior neural plate	fbrsl1
288019	anterior neural plate	angptl3
288020	anterior neural plate	scpep1
288021	anterior neural plate	chsy1
288022	anterior neural plate	id2b
288023	anterior neural plate	sel1l
288024	anterior neural plate	atp1b1a
288025	anterior neural plate	gfi1ab
288026	anterior neural plate	xpo4
288027	anterior neural plate	myo3a
288028	anterior neural plate	hoxa9a
288029	anterior neural plate	tsc2
288030	anterior neural plate	cebpb
288031	anterior neural plate	prmt7
288032	anterior neural plate	sp8a
288033	anterior neural plate	tacr3l
288034	anterior neural plate	mab21l1
288035	anterior neural plate	klf8
288036	anterior neural plate	col14a1a
288037	anterior neural plate	bnc2
288038	anterior neural plate	scg5
288039	anterior neural plate	prkg1a
288040	anterior neural plate	btg2
288041	anterior neural plate	msgn1
288042	anterior neural plate	isl2b
288043	anterior neural plate	rbbp4
288044	anterior neural plate	im:7142834
288045	anterior neural plate	fbrs
288046	anterior neural plate	fstl1a
288047	anterior neural plate	msh2
288048	anterior neural plate	naalad2
288049	anterior neural plate	id:ibd2908
288050	anterior neural plate	sox1a
288051	anterior neural plate	myca
288052	anterior neural plate	nfixa
288053	anterior neural plate	pou1f1
288054	anterior neural plate	selenon
288055	anterior neural plate	lsr
288056	anterior neural plate	foxb1b
288057	anterior neural plate	tdgf1
288058	anterior neural plate	meis3
288059	anterior neural plate	zfand5a
288060	anterior neural plate	onecutl
288061	anterior neural plate	tfb2m
288062	anterior neural plate	schip1
288063	anterior neural plate	dnajb13
288064	anterior neural plate	drd2l
288065	anterior neural plate	crb3a
288066	anterior neural plate	htr2cl1
288067	anterior neural plate	pvalb5
288068	anterior neural plate	nos1
288069	anterior neural plate	prnpb
288070	anterior neural plate	rnd1a
288071	anterior neural plate	opn1lw1
288072	anterior neural plate	celsr2
288073	anterior neural plate	cdh2
288074	anterior neural plate	psmd6
288075	anterior neural plate	hmg20a
288076	anterior neural plate	irx3a
288077	anterior neural plate	prkcda
288078	anterior neural plate	neo1a
288079	anterior neural plate	pxylp1
288080	anterior neural plate	duox
288081	anterior neural plate	sb:cb101
288082	anterior neural plate	drd2b
288083	anterior neural plate	ngfra
288084	anterior neural plate	anln
288085	anterior neural plate	rorcb
288086	anterior neural plate	foxo3a
288087	anterior neural plate	flcn
288088	anterior neural plate	adora2aa
288089	anterior neural plate	pcca
288090	anterior neural plate	paqr7b
288091	anterior neural plate	col12a1a
288092	anterior neural plate	slc12a5b
288093	anterior neural plate	olig3
288094	anterior neural plate	opn7c
288095	anterior neural plate	nid1a
288096	anterior neural plate	unc5a
288097	anterior neural plate	slc2a3a
288098	anterior neural plate	rerea
288099	anterior neural plate	ghsrb
288100	anterior neural plate	mb
288101	anterior neural plate	nkx6.1
288102	anterior neural plate	tet2
288103	anterior neural plate	penka
288104	anterior neural plate	gas6
288105	anterior neural plate	pgr
288106	anterior neural plate	gh1
288107	anterior neural plate	ap1s1
288108	anterior neural plate	grm8b
288109	anterior neural plate	rorca
288110	anterior neural plate	shisa2a
288111	anterior neural plate	opn1mw1
288112	anterior neural plate	atp1b3b
288113	anterior neural plate	brca2
288114	anterior neural plate	cntn2
288115	anterior neural plate	lrrc4cb
288116	anterior neural plate	tnikb
288117	anterior neural plate	sb:cb774
288118	anterior neural plate	ca16b
288119	anterior neural plate	cbfb
288120	anterior neural plate	pde9aa
288121	anterior neural plate	gap43
288122	anterior neural plate	kitb
288123	anterior neural plate	ccdc24
288124	anterior neural plate	prdm13
288125	anterior neural plate	slc35g2b
288126	anterior neural plate	grm6b
288127	anterior neural plate	clmpa
288128	anterior neural plate	aimp2
288129	anterior neural plate	pabpc1b
288130	anterior neural plate	dre-mir-222
288131	anterior neural plate	bckdk
288132	anterior neural plate	nptx2a
288133	anterior neural plate	ephb4b
288134	anterior neural plate	pdia5
288135	anterior neural plate	otpb
288136	anterior neural plate	nr2f6a
288137	anterior neural plate	ggctb
288138	anterior neural plate	ssbp3a
288139	anterior neural plate	si:dkey-220f10.4
288140	anterior neural plate	ar
288141	anterior neural plate	nlgn4xb
288142	anterior neural plate	chrna2a
288143	anterior neural plate	plpp7a
288144	anterior neural plate	fundc1
288145	anterior neural plate	mab21l2
288146	anterior neural plate	tnfsf10l
288147	anterior neural plate	igfbp1a
288148	anterior neural plate	ivd
288149	anterior neural plate	irx6a
288150	anterior neural plate	cry5
288151	anterior neural plate	htr1d
288152	anterior neural plate	dap1b
288153	anterior neural plate	helt
288154	anterior neural plate	cry3a
288155	anterior neural plate	ncam1b
288156	anterior neural plate	mboat2b
288157	anterior neural plate	slc5a5
288158	anterior neural plate	inab
288159	anterior neural plate	eif4e2
288160	anterior neural plate	ywhag1
288161	anterior neural plate	rab32a
288162	anterior neural plate	dmbx1b
288163	anterior neural plate	clocka
288164	anterior neural plate	pax5
288165	anterior neural plate	mrap2b
288166	anterior neural plate	zbtb16b
288167	anterior neural plate	cldn5b
288168	anterior neural plate	myh9a
288169	anterior neural plate	chodl
288170	anterior neural plate	adgrg1
288171	anterior neural plate	robo3
288172	anterior neural plate	raly
288173	anterior neural plate	cdh1
288174	anterior neural plate	gria2b
288175	anterior neural plate	kank1a
288176	anterior neural plate	lingo1b
288177	anterior neural plate	igsf21a
288178	anterior neural plate	pthlhb
288179	anterior neural plate	sh3bgr
288180	anterior neural plate	tlr4bb
288181	anterior neural plate	spry1
288182	anterior neural plate	foxa1
288183	anterior neural plate	mtbl
288184	anterior neural plate	veph1
288185	anterior neural plate	epha7
288186	anterior neural plate	bmp7b
288187	anterior neural plate	tyrp1b
288188	anterior neural plate	grm8a
288189	anterior neural plate	nts
288190	anterior neural plate	rtn4r
288191	anterior neural plate	sox21a
288192	anterior neural plate	foxh1
288193	anterior neural plate	disc1
288194	anterior neural plate	rtca
288195	anterior neural plate	im:7159260
288196	anterior neural plate	dpf2
288197	anterior neural plate	ctbp2a
288198	anterior neural plate	rnasel1
288199	anterior neural plate	fgfr1b
288200	anterior neural plate	mprip
288201	anterior neural plate	nrip1b
288202	anterior neural plate	ntrk2b
288203	anterior neural plate	cdh7a
288204	anterior neural plate	panx1b
288205	anterior neural plate	epas1b
288206	anterior neural plate	pole2
288207	anterior neural plate	gng13b
288208	anterior neural plate	tjp1b
288209	anterior neural plate	mdga2a
288210	anterior neural plate	rbp5
288211	anterior neural plate	zhx3a
288212	anterior neural plate	tmem230a
288213	anterior neural plate	pwp2h
288214	anterior neural plate	sipa1l2
288215	anterior neural plate	sap30l
288216	anterior neural plate	adamts18
288217	anterior neural plate	lhcgr
288218	anterior neural plate	tbc1d10b
288219	anterior neural plate	lingo4b
288220	anterior neural plate	csnk1e
288221	anterior neural plate	plce1
288222	anterior neural plate	atp1a1a.5
288223	anterior neural plate	e2f8
288224	anterior neural plate	lrp4
288225	anterior neural plate	pvalb6
288226	anterior neural plate	ndufa10
288227	anterior neural plate	galnt9
288228	anterior neural plate	gsx2
288229	anterior neural plate	lgi1a
288230	anterior neural plate	th2
288231	anterior neural plate	tmtops2a
288232	anterior neural plate	phb2b
288233	anterior neural plate	selenow1
288234	anterior neural plate	star
288235	anterior neural plate	grk3
288236	anterior neural plate	msi1b
288237	anterior neural plate	vwc2l
288238	anterior neural plate	id:ibd2217
288239	anterior neural plate	mcm3
288240	anterior neural plate	six7
288241	anterior neural plate	spock3
288242	anterior neural plate	apobec2a
288243	anterior neural plate	kiss1
288244	anterior neural plate	trpc1
288245	anterior neural plate	hmx1
288246	anterior neural plate	smtnl
288247	anterior neural plate	hemgn
288248	anterior neural plate	gja5a
288249	anterior neural plate	si:ch211-204c21.1
288250	anterior neural plate	ptpn12
288251	anterior neural plate	mkxb
288252	anterior neural plate	appl1
288253	anterior neural plate	sntb1
288254	anterior neural plate	sox21b
288255	anterior neural plate	phyhiplb
288256	anterior neural plate	vsx1
288257	anterior neural plate	insm1a
288258	anterior neural plate	irak4
288259	anterior neural plate	tp73
288260	anterior neural plate	capsla
288261	anterior neural plate	gins2
288262	anterior neural plate	slit3
288263	anterior neural plate	smarcad1b
288264	anterior neural plate	igdcc3
288265	anterior neural plate	im:7160636
288266	anterior neural plate	im:7158479
288267	anterior neural plate	casp8
288268	anterior neural plate	tead3a
288269	anterior neural plate	hdac4
288270	anterior neural plate	nptnb
288271	anterior neural plate	pck1
288272	anterior neural plate	farsb
288273	anterior neural plate	htr5aa
288274	anterior neural plate	slco1c1
288275	anterior neural plate	s1pr5a
288276	anterior neural plate	uba2
288277	anterior neural plate	nudt9
288278	anterior neural plate	etv5b
288279	anterior neural plate	pdlim3a
288280	anterior neural plate	dmxl2
288281	anterior neural plate	cox6a1
288282	anterior neural plate	nos2b
288283	anterior neural plate	bnip3lb
288284	anterior neural plate	pde6a
288285	anterior neural plate	nfe2l2a
288286	anterior neural plate	ccdc85al
288287	anterior neural plate	sb:cb1050
288288	anterior neural plate	lrpprc
288289	anterior neural plate	syn2a
288290	anterior neural plate	ppan
288291	anterior neural plate	romo1
288292	anterior neural plate	dpysl5a
288293	anterior neural plate	elfn1b
288294	anterior neural plate	vps39
288295	anterior neural plate	crebbpa
288296	anterior neural plate	vwc2
288297	anterior neural plate	lrrtm2
288298	anterior neural plate	bysl
288299	anterior neural plate	wnt5b
288300	anterior neural plate	slc2a10
288301	anterior neural plate	svila
288302	anterior neural plate	s100t
288303	anterior neural plate	ppp3ca
288304	anterior neural plate	sb:eu538
288305	anterior neural plate	npvf
288306	anterior neural plate	twist3
288307	anterior neural plate	brpf1
288308	anterior neural plate	adnpb
288309	anterior neural plate	phc2a
288310	anterior neural plate	adra2da
288311	anterior neural plate	crabp1a
288312	anterior neural plate	napba
288313	anterior neural plate	zc4h2
288314	anterior neural plate	akap1b
288315	anterior neural plate	scube1
288316	anterior neural plate	adcyap1b
288317	anterior neural plate	grm5b
288318	anterior neural plate	sox6
288319	anterior neural plate	cnr2
288320	anterior neural plate	pou2f2a
288321	anterior neural plate	ghsra
288322	anterior neural plate	s100s
288323	anterior neural plate	vwa2
288324	anterior neural plate	opn4a
288325	anterior neural plate	arl6ip1
288326	anterior neural plate	coasy
288327	anterior neural plate	e2f4
288328	anterior neural plate	im:7159184
288329	anterior neural plate	ttyh2
288330	anterior neural plate	necab1
288331	anterior neural plate	grin1b
288332	anterior neural plate	dlx2b
288333	anterior neural plate	cdca7a
288334	anterior neural plate	nefma
288335	anterior neural plate	dre-mir-221
288336	anterior neural plate	gja8a
288337	anterior neural plate	pard3ab
288338	anterior neural plate	ell2
288339	anterior neural plate	znf365
288340	anterior neural plate	arf4b
288341	anterior neural plate	junba
288342	anterior neural plate	jun
288343	anterior neural plate	nucb2b
288344	anterior neural plate	hoxd9a
288345	anterior neural plate	inhbb
288346	anterior neural plate	rcor2
288347	anterior neural plate	ptges3a
288348	anterior neural plate	pcdh15a
288349	anterior neural plate	sbno2a
288350	anterior neural plate	pomt1
288351	anterior neural plate	lrrtm1
288352	anterior neural plate	atp6v0ca
288353	anterior neural plate	ctsd
288354	anterior neural plate	wdr76
288355	anterior neural plate	gclm
288356	anterior neural plate	mbd4
288357	anterior neural plate	dkk3a
288358	anterior neural plate	dcaf7
288359	anterior neural plate	prl2
288360	anterior neural plate	slc1a3b
288361	anterior neural plate	ip6k2a
288362	anterior neural plate	gfod1
288363	anterior neural plate	mpzl2b
288364	anterior neural plate	fgfr4
288365	anterior neural plate	pdhb
288366	anterior neural plate	neff1
288367	anterior neural plate	ddx46
288368	anterior neural plate	cyp7a1
288369	anterior neural plate	pcdh7a
288370	anterior neural plate	gtf2h4
288371	anterior neural plate	tsen54
288372	anterior neural plate	pde6b
288373	anterior neural plate	ifnphi1
288374	anterior neural plate	cnp
288375	anterior neural plate	pou3f2b
288376	anterior neural plate	rnf2
288377	anterior neural plate	shmt1
288378	anterior neural plate	stat3
288379	anterior neural plate	ptbp1b
288380	anterior neural plate	cdkn1a
288381	anterior neural plate	dnajc5aa
288382	anterior neural plate	wnt7aa
288383	anterior neural plate	lhx3
288384	anterior neural plate	mt2
288385	anterior neural plate	vax2
288386	anterior neural plate	twist1b
288387	anterior neural plate	smc2
288388	anterior neural plate	scrt1b
288389	anterior neural plate	wu:fb17b11
288390	anterior neural plate	syn1
288391	anterior neural plate	top2b
288392	anterior neural plate	plp1b
288393	anterior neural plate	slc1a2b
288394	anterior neural plate	fez1
288395	anterior neural plate	igf2r
288396	anterior neural plate	flncb
288397	anterior neural plate	emx2
288398	anterior neural plate	srsf5a
288399	anterior neural plate	oxa1l
288400	anterior neural plate	sema3aa
288401	anterior neural plate	nbeaa
288402	anterior neural plate	caska
288403	anterior neural plate	gng3
288404	anterior neural plate	slc12a2
288405	anterior neural plate	mycbp2
288406	anterior neural plate	pcdh15b
288407	anterior neural plate	epb41l3b
288408	anterior neural plate	prr18
288409	anterior neural plate	sox4a
288410	anterior neural plate	vegfab
288411	anterior neural plate	tshz1
288412	anterior neural plate	apoea
288413	anterior neural plate	xbp1
288414	anterior neural plate	eno3
288415	anterior neural plate	bsk146
288416	anterior neural plate	prkcab
288417	anterior neural plate	suv39h1b
288418	anterior neural plate	bcas2
288419	anterior neural plate	idh2
288420	anterior neural plate	sb:cb222
288421	anterior neural plate	cry2
288422	anterior neural plate	atp11b
288423	anterior neural plate	dlx6a
288424	anterior neural plate	cdh11
288425	anterior neural plate	fgf17
288426	anterior neural plate	stxbp1a
288427	anterior neural plate	smad7
288428	anterior neural plate	mef2d
288429	anterior neural plate	her2
288430	anterior neural plate	foxg1c
288431	anterior neural plate	sall2
288432	anterior neural plate	rac3a
288433	anterior neural plate	arhgef1b
288434	anterior neural plate	eif2b5
288435	anterior neural plate	ncor1
288436	anterior neural plate	nr1h3
288437	anterior neural plate	max
288438	anterior neural plate	camkvb
288439	anterior neural plate	hrasa
288440	anterior neural plate	dut
288441	anterior neural plate	cerkl
288442	anterior neural plate	atp1b3a
288443	anterior neural plate	cdr2l
288444	anterior neural plate	ek1
288445	anterior neural plate	elob
288446	anterior neural plate	aco2
288447	anterior neural plate	panx1a
288448	anterior neural plate	gad1a
288449	anterior neural plate	cpn1
288450	anterior neural plate	lbh
288451	anterior neural plate	etv1
288452	anterior neural plate	irf2bp2b
288453	anterior neural plate	sox1b
288454	anterior neural plate	nkx1.2la
288455	anterior neural plate	fdx1b
288456	anterior neural plate	nr1d2b
288457	anterior neural plate	wfs1a
288458	anterior neural plate	alkbh4
288459	anterior neural plate	mns1
288460	anterior neural plate	valopb
288461	anterior neural plate	rx2
288462	anterior neural plate	mmp14a
288463	anterior neural plate	rhov
288464	anterior neural plate	dpf1
288465	anterior neural plate	parapinopsinb
288466	anterior neural plate	foxo3b
288467	anterior neural plate	zbtb22a
288468	anterior neural plate	gabra6b
288469	anterior neural plate	galnt18b
288470	anterior neural plate	sec31a
288471	anterior neural plate	shroom2a
288472	anterior neural plate	rfx1a
288473	anterior neural plate	mad2l1
288474	anterior neural plate	tgfb1b
288475	anterior neural plate	midn
288476	anterior neural plate	large2
288477	anterior neural plate	ndel1a
288478	anterior neural plate	pxna
288479	anterior neural plate	dbh
288480	anterior neural plate	rbpja
288481	anterior neural plate	ivns1abpa
288482	anterior neural plate	ift57
288483	anterior neural plate	nr5a2
288484	anterior neural plate	ldhba
288485	anterior neural plate	hcrtr2
288486	anterior neural plate	atf5b
288487	anterior neural plate	mapk7
288488	anterior neural plate	csrp1a
288489	anterior neural plate	nrp2a
288490	anterior neural plate	mlc1
288491	anterior neural plate	slc12a4
288492	anterior neural plate	opn6a
288493	anterior neural plate	pdcd4a
288494	anterior neural plate	zfhx4
288495	anterior neural plate	trpm3
288496	anterior neural plate	tcf4
288497	anterior neural plate	ccnb2
288498	anterior neural plate	mfsd4aa
288499	anterior neural plate	reln
288500	anterior neural plate	tnfaip8l2b
288501	anterior neural plate	ctnnb1
288502	anterior neural plate	hif1al
288503	anterior neural plate	thsd7aa
288504	anterior neural plate	gnb3b
288505	anterior neural plate	prr7
288506	anterior neural plate	gjb9a
288507	anterior neural plate	eif3ja
288508	anterior neural plate	ttll4
288509	anterior neural plate	nkx3-2
288510	anterior neural plate	grid2ipa
288511	anterior neural plate	st6gal2a
288512	anterior neural plate	hmgb3b
288513	anterior neural plate	cry1a
288514	anterior neural plate	itga6a
288515	anterior neural plate	otofa
288516	anterior neural plate	gpr22a
288517	anterior neural plate	casz1
288518	anterior neural plate	sass6
288519	anterior neural plate	slc16a3b
288520	anterior neural plate	palm1a
288521	anterior neural plate	serpini1
288522	anterior neural plate	gabrg1
288523	anterior neural plate	hdc
288524	anterior neural plate	irf5
288525	anterior neural plate	galr2b
288526	anterior neural plate	htr3b
288527	anterior neural plate	lrrn1
288528	anterior neural plate	thrab
288529	anterior neural plate	stx1b
288530	anterior neural plate	rrn3
288531	anterior neural plate	im:7160147
288532	anterior neural plate	map3k4
288533	anterior neural plate	ywhaqb
288534	anterior neural plate	tacc2
288535	anterior neural plate	slc25a3a
288536	anterior neural plate	has3
288537	anterior neural plate	slc2a12
288538	anterior neural plate	sipa1l1
288539	anterior neural plate	mfn2
288540	anterior neural plate	im:6911381
288541	anterior neural plate	gja10b
288542	anterior neural plate	slitrk2
288543	anterior neural plate	tshz3a
288544	anterior neural plate	igf1
288545	anterior neural plate	wnt4
288546	anterior neural plate	cdv3
288547	anterior neural plate	slc45a2
288548	anterior neural plate	sh3bp4a
288549	anterior neural plate	si:dkey-35i13.1
288550	anterior neural plate	bicdl1
288551	anterior neural plate	adgrv1
288552	anterior neural plate	pnp4a
288553	anterior neural plate	ryr2a
288554	anterior neural plate	gria1b
288555	anterior neural plate	zbtb8os
288556	anterior neural plate	tnfrsfa
288557	anterior neural plate	efhc2
288558	anterior neural plate	rlbp1a
288559	anterior neural plate	otomp
288560	anterior neural plate	stox1
288561	anterior neural plate	im:7141212
288562	anterior neural plate	rpf2
288563	anterior neural plate	cd82a
288564	anterior neural plate	dlg4b
288565	anterior neural plate	pbxip1b
288566	anterior neural plate	ctcf
288567	anterior neural plate	nrsn1
288568	anterior neural plate	dcc
288569	anterior neural plate	robo4
288570	anterior neural plate	per2
288571	anterior neural plate	ccl33.3
288572	anterior neural plate	setd4
288573	anterior neural plate	gabarapa
288574	anterior neural plate	cry3b
288575	anterior neural plate	ldlrap1a
288576	anterior neural plate	sema3gb
288577	anterior neural plate	nkx2.4a
288578	anterior neural plate	mdh2
288579	anterior neural plate	septin8a
288580	anterior neural plate	sspo
288581	anterior neural plate	elovl4a
288582	anterior neural plate	foxo6a
288583	anterior neural plate	slc25a46
288584	anterior neural plate	plagl2
288585	anterior neural plate	nr1i2
288586	anterior neural plate	csf1rb
288587	anterior neural plate	riox2
288588	anterior neural plate	stm
288589	anterior neural plate	iqgap3
288590	anterior neural plate	eif2s1b
288591	anterior neural plate	eed
288592	anterior neural plate	smc3
288593	anterior neural plate	dlg2
288594	anterior neural plate	bgnb
288595	anterior neural plate	zic3
288596	anterior neural plate	txndc12
288597	anterior neural plate	prkcaa
288598	anterior neural plate	ywhaz
288599	anterior neural plate	ak3
288600	anterior neural plate	pappa2
288601	anterior neural plate	unc119b
288602	anterior neural plate	wt1a
288603	anterior neural plate	s100b
288604	anterior neural plate	bhlhe22
288605	anterior neural plate	prickle1a
288606	anterior neural plate	dpysl2b
288607	anterior neural plate	im:6912512
288608	anterior neural plate	atp6ap2
288609	anterior neural plate	lmbr1l
288610	anterior neural plate	mpp2b
288611	anterior neural plate	bbs7
288612	anterior neural plate	kcnj15
288613	anterior neural plate	slc15a4
288614	anterior neural plate	myt1la
288615	anterior neural plate	prkcz
288616	anterior neural plate	syt1a
288617	anterior neural plate	homer1b
288618	anterior neural plate	grem2b
288619	anterior neural plate	ndufa4b
288620	anterior neural plate	rab3c
288621	anterior neural plate	malat1
288622	anterior neural plate	shank3b
288623	anterior neural plate	sorbs3
288624	anterior neural plate	map1lc3b
288625	anterior neural plate	lmo1
288626	anterior neural plate	nup88
288627	anterior neural plate	grm2a
288628	anterior neural plate	dmrt3a
288629	anterior neural plate	lrfn2a
288630	anterior neural plate	sgca
288631	anterior neural plate	lratd2a
288632	anterior neural plate	pold1
288633	anterior neural plate	lum
288634	anterior neural plate	mgst3a
288635	anterior neural plate	unc119.2
288636	anterior neural plate	dnmt3ba
288637	anterior neural plate	gabrr2a
288638	anterior neural plate	lmx1bb
288639	anterior neural plate	stra6
288640	anterior neural plate	opa3
288641	anterior neural plate	irx7
288642	anterior neural plate	ywhabb
288643	anterior neural plate	mars1
288644	anterior neural plate	msi1a
288645	anterior neural plate	ube2ib
288646	anterior neural plate	znf536
288647	anterior neural plate	rab3ip
288648	anterior neural plate	metap1
288649	anterior neural plate	shbg
288650	anterior neural plate	gfra2a
288651	anterior neural plate	foxp1a
288652	anterior neural plate	mir214a
288653	anterior neural plate	ypel1
288654	anterior neural plate	ywhae2
288655	anterior neural plate	wdr75
288656	anterior neural plate	comta
288657	anterior neural plate	ncam2
288658	anterior neural plate	lrp5
288659	anterior neural plate	hnrnpaba
288660	anterior neural plate	nup62l
288661	anterior neural plate	fmn2b
288662	anterior neural plate	camk1gb
288663	anterior neural plate	irf7
288664	anterior neural plate	dlgap5
288665	anterior neural plate	gnb2
288666	anterior neural plate	fig4a
288667	anterior neural plate	si:ch211-222l21.1
288668	anterior neural plate	efna1b
288669	anterior neural plate	gpr158a
288670	anterior neural plate	pank1a
288671	anterior neural plate	ngfb
288672	anterior neural plate	sdha
288673	anterior neural plate	elovl4b
288674	anterior neural plate	atp5po
288675	anterior neural plate	dnase2b
288676	anterior neural plate	sox2ot
288677	anterior neural plate	mc1r
288678	anterior neural plate	pcsk2
288679	anterior neural plate	kcnq2a
288680	anterior neural plate	arl4ca
288681	anterior neural plate	gch1
288682	anterior neural plate	zeb2b
288683	anterior neural plate	wwtr1
288684	anterior neural plate	sb:cb592
288685	anterior neural plate	drd3
288686	anterior neural plate	dnajc9
288687	anterior neural plate	ca7
288688	anterior neural plate	fktn
288689	anterior neural plate	sqstm1
288690	anterior neural plate	calm1a
288691	anterior neural plate	slc11a2
288692	anterior neural plate	smad1
288693	anterior neural plate	m17
288694	anterior neural plate	mier1b
288695	anterior neural plate	scn1laa
288696	anterior neural plate	hat1
288697	anterior neural plate	greb1l
288698	anterior neural plate	cyp3c1
288699	anterior neural plate	elovl6
288700	anterior neural plate	zeb2a
288701	anterior neural plate	im:7147630
288702	anterior neural plate	lhx6a
288703	anterior neural plate	prickle1b
288704	anterior neural plate	sgk1
288705	anterior neural plate	trpc4a
288706	anterior neural plate	cavin4b
288707	anterior neural plate	slbp
288708	anterior neural plate	tshz3b
288709	anterior neural plate	rtn3
288710	anterior neural plate	pttg1ipb
288711	anterior neural plate	hey1
288712	anterior neural plate	pdlim4
288713	anterior neural plate	sb:cb784
288714	anterior neural plate	ndr2
288715	anterior neural plate	bmp7a
288716	anterior neural plate	fgf19
288717	anterior neural plate	opn5
288718	anterior neural plate	nectin1a
288719	anterior neural plate	lama4
288720	anterior neural plate	cetn4
288721	anterior neural plate	rybpa
288722	anterior neural plate	pfkfb4b
288723	anterior neural plate	bmpr1bb
288724	anterior neural plate	syne2a
288725	anterior neural plate	per3
288726	anterior neural plate	nop16
288727	anterior neural plate	vmp1
288728	anterior neural plate	pacsin1b
288729	anterior neural plate	tgfb1a
288730	anterior neural plate	jpt2
288731	anterior neural plate	jag1b
288732	anterior neural plate	gabbr1a
288733	anterior neural plate	pax2b
288734	anterior neural plate	slc7a6os
288735	anterior neural plate	ildr2
288736	anterior neural plate	chchd10
288737	anterior neural plate	rcvrn2
288738	anterior neural plate	e4f1
288739	anterior neural plate	thumpd3
288740	anterior neural plate	lgals2a
288741	anterior neural plate	gjc4b
288742	anterior neural plate	ndufa2
288743	anterior neural plate	pum3
288744	anterior neural plate	bhlhe41
288745	anterior neural plate	adam19b
288746	anterior neural plate	ncapg
288747	anterior neural plate	foxd7
288748	anterior neural plate	cldnk
288749	anterior neural plate	fbxw11a
288750	anterior neural plate	gja3
288751	anterior neural plate	mir9-6
288752	anterior neural plate	cadm2b
288753	anterior neural plate	stmn1b
288754	anterior neural plate	draxina
288755	anterior neural plate	mtnr1ba
288756	anterior neural plate	st6gal1
288757	anterior neural plate	abce1
288758	anterior neural plate	myo10l1
288759	anterior neural plate	mafaa
288760	anterior neural plate	trpm2
288761	anterior neural plate	large1
288762	anterior neural plate	grm5a
288763	anterior neural plate	nkx2.9
288764	anterior neural plate	anos1b
288765	anterior neural plate	crbn
288766	anterior neural plate	rtn4rl2b
288767	anterior neural plate	chst11
288768	anterior neural plate	atxn7
288769	anterior neural plate	optn
288770	anterior neural plate	gstt1a
288771	anterior neural plate	syne1a
288772	anterior neural plate	pparda
288773	anterior neural plate	mrps11
288774	anterior neural plate	cica
288775	anterior neural plate	setb
288776	anterior neural plate	fign
288777	anterior neural plate	sox13
288778	anterior neural plate	pank2
288779	anterior neural plate	itga5
288780	anterior neural plate	mc4r
288781	anterior neural plate	oprl1
288782	anterior neural plate	efnb3b
288783	anterior neural plate	shox2
288784	anterior neural plate	prps1b
288785	anterior neural plate	csad
288786	anterior neural plate	endouc
288787	anterior neural plate	gpr146
288788	anterior neural plate	cacna1aa
288789	anterior neural plate	msmo1
288790	anterior neural plate	klf7a
288791	anterior neural plate	snx15
288792	anterior neural plate	fgf13a
288793	anterior neural plate	epha4b
288794	anterior neural plate	kcnk10a
288795	anterior neural plate	pla2g4aa
288796	anterior neural plate	aarsd1
288797	anterior neural plate	dscama
288798	anterior neural plate	slit2
288799	anterior neural plate	rims2a
288800	anterior neural plate	nefla
288801	anterior neural plate	zc3h12b
288802	anterior neural plate	cers5
288803	anterior neural plate	septin5b
288804	anterior neural plate	tyr
288805	anterior neural plate	cdh10a
288806	anterior neural plate	zdhhc22
288807	anterior neural plate	irf4b
288808	anterior neural plate	lars1b
288809	anterior neural plate	ppargc1b
288810	anterior neural plate	zswim5
288811	anterior neural plate	wdr81
288812	anterior neural plate	gabbr1b
288813	anterior neural plate	qkib
288814	anterior neural plate	parapinopsina
288815	anterior neural plate	lrp8
288816	anterior neural plate	vcp
288817	anterior neural plate	hmox1b
288818	anterior neural plate	mrpl12
288819	anterior neural plate	gjb1a
288820	anterior neural plate	depdc1a
288821	anterior neural plate	sgsm3
288822	anterior neural plate	melk
288823	anterior neural plate	chpf2
288824	anterior neural plate	rpl7l1
288825	anterior neural plate	sema6bb
288826	anterior neural plate	chst13
288827	anterior neural plate	slitrk1
288828	anterior neural plate	rhpn2
288829	anterior neural plate	bmal1b
288830	anterior neural plate	nav3
288831	anterior neural plate	nin
288832	anterior neural plate	adarb1b
288833	anterior neural plate	cygb2
288834	anterior neural plate	syt5a
288835	anterior neural plate	nmnat2
288836	anterior neural plate	ckmt1
288837	anterior neural plate	mir187
288838	anterior neural plate	gadd45ga
288839	anterior neural plate	slc25a55a
288840	anterior neural plate	im:7136112
288841	anterior neural plate	adkb
288842	anterior neural plate	npepps
288843	anterior neural plate	dpysl4
288844	anterior neural plate	lepb
288845	anterior neural plate	casp9
288846	anterior neural plate	sb:eu606
288847	anterior neural plate	adgrl3.1
288848	anterior neural plate	atp6v1g1
288849	anterior neural plate	eaf2
288850	anterior neural plate	vsnl1b
288851	anterior neural plate	zbtb18
288852	anterior neural plate	akt1
288853	anterior neural plate	si:dkeyp-117h8.4
288854	anterior neural plate	tjp1a
288855	anterior neural plate	cse1l
288856	anterior neural plate	syne2b
288857	anterior neural plate	cenpw
288858	anterior neural plate	syt9a
288859	anterior neural plate	slc44a2
288860	anterior neural plate	galcb
288861	anterior neural plate	cbx8a
288862	anterior neural plate	tpm3
288863	anterior neural plate	mcoln1a
288864	anterior neural plate	pdcd11
288865	anterior neural plate	limk1a
288866	anterior neural plate	raph1b
288867	anterior neural plate	islr2
288868	anterior neural plate	fgf22
288869	anterior neural plate	dusp5
288870	anterior neural plate	grk7b
288871	anterior neural plate	pik3c2a
288872	anterior neural plate	l1cama
288873	anterior neural plate	onecut1
288874	anterior neural plate	pnoca
288875	anterior neural plate	chga
288876	anterior neural plate	mycb
288877	anterior neural plate	fgfrl1b
288878	anterior neural plate	csdc2a
288879	anterior neural plate	nfil3
288880	anterior neural plate	ccka
288881	anterior neural plate	mchr1a
288882	anterior neural plate	ccdc86
288883	anterior neural plate	gabra3
288884	anterior neural plate	sst1.2
288885	anterior neural plate	exosc8
288886	anterior neural plate	becn1
288887	anterior neural plate	cnfn
288888	anterior neural plate	smad2
288889	anterior neural plate	mir200a
288890	anterior neural plate	trib3
288891	anterior neural plate	rasgef1bb
288892	anterior neural plate	g2e3
288893	anterior neural plate	cacnb4b
288894	anterior neural plate	dscaml1
288895	anterior neural plate	atp1b2a
288896	anterior neural plate	rbfox1
288897	anterior neural plate	plppr2a
288898	anterior neural plate	hesx1
288899	anterior neural plate	marcksl1a
288900	anterior neural plate	adipor2
288901	anterior neural plate	slc12a7b
288902	anterior neural plate	preb
288903	anterior neural plate	mecp2
288904	anterior neural plate	rdh8b
288905	anterior neural plate	rabl6a
288906	anterior neural plate	nedd1
288907	anterior neural plate	ush1c
288908	anterior neural plate	idh3b
288909	anterior neural plate	ackr3a
288910	anterior neural plate	opn4.1
288911	anterior neural plate	tfap2d
288912	anterior neural plate	arhgef1a
288913	anterior neural plate	snai1b
288914	anterior neural plate	cyb5d1
288915	anterior neural plate	cacnb3b
288916	anterior neural plate	lima1a
288917	anterior neural plate	ank3a
288918	anterior neural plate	cdh23
288919	anterior neural plate	trmt2a
288920	anterior neural plate	npr1a
288921	anterior neural plate	maptb
288922	anterior neural plate	zdhhc16a
288923	anterior neural plate	camk1db
288924	anterior neural plate	sema3e
288925	anterior neural plate	pacsin1a
288926	anterior neural plate	slc25a14
288927	anterior neural plate	cabp1b
288928	anterior neural plate	etfa
288929	anterior neural plate	pcnt
288930	anterior neural plate	nrf1
288931	anterior neural plate	ccdc3b
288932	anterior neural plate	depdc5
288933	anterior neural plate	tk1
288934	anterior neural plate	eys
288935	anterior neural plate	nfia
288936	anterior neural plate	lbr
288937	anterior neural plate	tbx4
288938	anterior neural plate	fancg
288939	anterior neural plate	nhsl1a
288940	anterior neural plate	arr3a
288941	anterior neural plate	rsph9
288942	anterior neural plate	syngr1a
288943	anterior neural plate	eaf1
288944	anterior neural plate	im:7152348
288945	anterior neural plate	nell2a
288946	anterior neural plate	gpr55a
288947	anterior neural plate	yars1
288948	anterior neural plate	gatd3l
288949	anterior neural plate	cep290
288950	anterior neural plate	zdhhc8b
288951	anterior neural plate	pikfyve
288952	anterior neural plate	anp32b
288953	anterior neural plate	tlcd3ba
288954	anterior neural plate	robo1
288955	anterior neural plate	prkacba
288956	anterior neural plate	bace1
288957	anterior neural plate	ccnf
288958	anterior neural plate	cart2
288959	anterior neural plate	dre-mir-375-2
288960	anterior neural plate	iqce
288961	anterior neural plate	rnf41
288962	anterior neural plate	npm1a
288963	anterior neural plate	dmbx1a
288964	anterior neural plate	cc2d2a
288965	anterior neural plate	stxbp1b
288966	anterior neural plate	odad1
288967	anterior neural plate	tenm1
288968	anterior neural plate	drd1b
288969	anterior neural plate	bmp5
288970	anterior neural plate	arhgap29b
288971	anterior neural plate	pdlim2
288972	anterior neural plate	sfrp5
288973	anterior neural plate	adamts10
288974	anterior neural plate	sema6dl
288975	anterior neural plate	sort1a
288976	anterior neural plate	kdm7aa
288977	anterior neural plate	pkd1l1
288978	anterior neural plate	cited2
288979	anterior neural plate	hoxa1a
288980	anterior neural plate	sb:cb338
288981	anterior neural plate	grm7p
288982	anterior neural plate	ano2b
288983	anterior neural plate	ndst3
288984	anterior neural plate	htr1ab
288985	anterior neural plate	esrrb
288986	anterior neural plate	ctnnbip1
288987	anterior neural plate	hccsb
288988	anterior neural plate	nme2a
288989	anterior neural plate	epas1a
288990	anterior neural plate	sb:cb846
288991	anterior neural plate	cldni
288992	anterior neural plate	ldha
288993	anterior neural plate	ptn
288994	anterior neural plate	tmem59l
288995	anterior neural plate	soul4
288996	anterior neural plate	pvalb8
288997	anterior neural plate	rxfp3.3b
288998	anterior neural plate	pdyn
288999	anterior neural plate	mag
289000	anterior neural plate	rhoub
289001	anterior neural plate	opn7b
289002	anterior neural plate	her12
289003	anterior neural plate	med13b
289004	anterior neural plate	fzd5
289005	anterior neural plate	grwd1
289006	anterior neural plate	cirbpa
289007	anterior neural plate	zbtb10
289008	anterior neural plate	ska1
289009	anterior neural plate	lrrc4ba
289010	anterior neural plate	scn1bb
289011	anterior neural plate	tlr3
289012	anterior neural plate	ndrg2
289013	anterior neural plate	myl2a
289014	anterior neural plate	ttc39c
289015	anterior neural plate	pawr
289016	anterior neural plate	dachc
289017	anterior neural plate	tob1a
289018	anterior neural plate	aamp
289019	anterior neural plate	nfasca
289020	anterior neural plate	sb:cb597
289021	anterior neural plate	bace2
289022	anterior neural plate	barhl1a
289023	anterior neural plate	fryb
289024	anterior neural plate	atg5
289025	anterior neural plate	slc18a2
289026	anterior neural plate	aopep
289027	anterior neural plate	fut9b.1
289028	anterior neural plate	rpap3
289029	anterior neural plate	shank3a
289030	anterior neural plate	gjd2b
289031	anterior neural plate	traf6
289032	anterior neural plate	farsa
289033	anterior neural plate	chtf18
289034	anterior neural plate	fzd8b
289035	anterior neural plate	st3gal4
289036	anterior neural plate	si:ch211-185a18.2
289037	anterior neural plate	id:ibd3148
289038	anterior neural plate	trpc5a
289039	anterior neural plate	cyp21a2
289040	anterior neural plate	id:ibd1017
289041	anterior neural plate	pdgfaa
289042	anterior neural plate	grm4
289043	anterior neural plate	gnai2b
289044	anterior neural plate	map9
289045	anterior neural plate	ppp1r1c
289046	anterior neural plate	aqp1a.1
289047	anterior neural plate	agpat3
289048	anterior neural plate	oc90
289049	anterior neural plate	mfsd14a1
289050	anterior neural plate	aggf1
289051	anterior neural plate	mdga1
289052	anterior neural plate	aqp10b
289053	anterior neural plate	nr1d1
289054	anterior neural plate	gng7
289055	anterior neural plate	grm6a
289056	anterior neural plate	pitpnb
289057	anterior neural plate	dnajc2
289058	anterior neural plate	prkacbb
289059	anterior neural plate	kcnj21
289060	anterior neural plate	sigmar1
289061	anterior neural plate	sh3bgrl2
289062	anterior neural plate	si:ch73-141c7.1
289063	anterior neural plate	mbnl1
289064	anterior neural plate	fus
289065	anterior neural plate	rtn4b
289066	anterior neural plate	ptprna
289067	anterior neural plate	exosc4
289068	anterior neural plate	nsg2
289069	anterior neural plate	asip2b
289070	anterior neural plate	atad5a
289071	anterior neural plate	gabrb3
289072	anterior neural plate	mctp2a
289073	anterior neural plate	rxrgb
289074	anterior neural plate	hsf1
289075	anterior neural plate	evla
289076	anterior neural plate	zgc:92827
289077	anterior neural plate	smc4
289078	anterior neural plate	trmt61a
289079	anterior neural plate	ism1
289080	anterior neural plate	pitpnc1a
289081	anterior neural plate	cldn5a
289082	anterior neural plate	wdr12
289083	anterior neural plate	im:7141661
289084	anterior neural plate	plxnb2b
289085	anterior neural plate	adka
289086	anterior neural plate	zgc:171844
289087	anterior neural plate	ssbp3b
289088	anterior neural plate	wu:fb39a06
289089	anterior neural plate	gpm6aa
289090	anterior neural plate	mybbp1a
289091	anterior neural plate	gngt2a
289092	anterior neural plate	ptprn2l
289093	anterior neural plate	ebf2
289094	anterior neural plate	sirt1
289095	anterior neural plate	lhfpl2b
289096	anterior neural plate	thraa
289097	anterior neural plate	rargb
289098	anterior neural plate	ntrk3a
289099	anterior neural plate	dpysl3
289100	anterior neural plate	gna13b
289101	anterior neural plate	aplp2
289102	anterior neural plate	dre-mir-462
289103	anterior neural plate	slc7a14a
289104	anterior neural plate	puf60a
289105	anterior neural plate	flrt1a
289106	anterior neural plate	hspa9
289107	anterior neural plate	nrp1b
289108	anterior neural plate	fignl1
289109	anterior neural plate	unc5db
289110	anterior neural plate	mrap2a
289111	anterior neural plate	gfra1a
289112	anterior neural plate	ndufv1
289113	anterior neural plate	neurod6b
289114	anterior neural plate	anxa11b
289115	anterior neural plate	scg2a
289116	anterior neural plate	ribc2
289117	anterior neural plate	hspbp1
289118	anterior neural plate	fmnl2b
289119	anterior neural plate	neil1
289120	anterior neural plate	kcnj8
289121	anterior neural plate	chaf1a
289122	anterior neural plate	grk1b
289123	anterior neural plate	ednraa
289124	anterior neural plate	snap25b
289125	anterior neural plate	gja2
289126	anterior neural plate	aldh6a1
289127	anterior neural plate	sst7
289128	anterior neural plate	pcdh10a
289129	anterior neural plate	sema3fb
289130	anterior neural plate	pth2
289131	anterior neural plate	klf4
289132	anterior neural plate	ccdc137
289133	anterior neural plate	pla1a
289134	anterior neural plate	gria1a
289135	anterior neural plate	atp11a
289136	anterior neural plate	fadd
289137	anterior neural plate	nrl
289138	anterior neural plate	rpia
289139	anterior neural plate	mdh1aa
289140	anterior neural plate	rgs4
289141	anterior neural plate	saga
289142	anterior neural plate	agtpbp1
289143	anterior neural plate	wnt16
289144	anterior neural plate	lmx1al
289145	anterior neural plate	rs1a
289146	anterior neural plate	gli3
289147	anterior neural plate	csnk1g2a
289148	anterior neural plate	rab28
289149	anterior neural plate	dchs1b
289150	anterior neural plate	bcl11bb
289151	anterior neural plate	eif3jb
289152	anterior neural plate	tshz2
289153	anterior neural plate	dnai4
289154	anterior neural plate	im:7158540
289155	anterior neural plate	pprc1
289156	anterior neural plate	evlb
289157	anterior neural plate	rgs3a
289158	anterior neural plate	pnrc2
289159	anterior neural plate	csf1ra
289160	anterior neural plate	si:dkey-204f11.66p
289161	anterior neural plate	acod1
289162	anterior neural plate	rxfp1
289163	anterior neural plate	bzw1a
289164	anterior neural plate	trpc3
289165	anterior neural plate	gak
289166	anterior neural plate	tfdp2
289167	anterior neural plate	iqgap2
289168	anterior neural plate	lingo3a
289169	anterior neural plate	sdc4
289170	anterior neural plate	glra4b
289171	anterior neural plate	zgc:56628
289172	anterior neural plate	elovl1b
289173	anterior neural plate	uhrf1
289174	anterior neural plate	tatdn1
289175	anterior neural plate	tubgcp3
289176	anterior neural plate	lman1
289177	anterior neural plate	rnf152
289178	anterior neural plate	mgll
289179	anterior neural plate	mn1b
289180	anterior neural plate	dtnba
289181	anterior neural plate	zgc:65894
289182	anterior neural plate	rbpms2a
289183	anterior neural plate	im:7155004
289184	anterior neural plate	chl1a
289185	anterior neural plate	cacnb4a
289186	anterior neural plate	gfap
289187	anterior neural plate	aqp11
289188	anterior neural plate	coro1ca
289189	anterior neural plate	igsf21b
289190	anterior neural plate	adgrb1a
289191	anterior neural plate	park7
289192	anterior neural plate	rab11fip4a
289193	anterior neural plate	entpd3
289194	anterior neural plate	dclk2a
289195	anterior neural plate	masp1
289196	anterior neural plate	opn8a
289197	anterior neural plate	pax7b
289198	anterior neural plate	im:7160065
289199	anterior neural plate	kirrel1a
289200	anterior neural plate	dbx2
289201	anterior neural plate	dre-mir-429
289202	anterior neural plate	ccna2
289203	anterior neural plate	gon4lb
289204	anterior neural plate	gins3
289205	anterior neural plate	casq2
289206	anterior neural plate	gdf11
289207	anterior neural plate	sst6
289208	anterior neural plate	lrig1
289209	anterior neural plate	pde10a
289210	anterior neural plate	hebp2
289211	anterior neural plate	ric3b
289212	anterior neural plate	snx5
289213	anterior neural plate	setd6
289214	anterior neural plate	ca4a
289215	anterior neural plate	ccbe1
289216	anterior neural plate	atp6v1ba
289217	anterior neural plate	ppp1r7
289218	anterior neural plate	st6gal2b
289219	anterior neural plate	atp6v1f
289220	anterior neural plate	mycla
289221	anterior neural plate	vcam1b
289222	anterior neural plate	cbx7b
289223	anterior neural plate	tomm34
289224	anterior neural plate	b3galt2
289225	anterior neural plate	mrps35
289226	anterior neural plate	sash1a
289227	anterior neural plate	aif1l
289228	anterior neural plate	slc3a2a
289229	anterior neural plate	tktb
289230	anterior neural plate	fbxo25
289231	anterior neural plate	rbp3
289232	anterior neural plate	oprd1a
289233	anterior neural plate	pabpc1a
289234	anterior neural plate	sdk2a
289235	anterior neural plate	ptgr2
289236	anterior neural plate	edn1
289237	anterior neural plate	elmo2
289238	anterior neural plate	pafah1b1b
289239	anterior neural plate	ntmt1
289240	anterior neural plate	strbp
289241	anterior neural plate	wu:fc24e06
289242	anterior neural plate	im:7153388
289243	anterior neural plate	rrs1
289244	anterior neural plate	kcnj13
289245	anterior neural plate	dip2ca
289246	anterior neural plate	setd2
289247	anterior neural plate	vdra
289248	anterior neural plate	aacs
289249	anterior neural plate	cdk5r1b
289250	anterior neural plate	cyfip2
289251	anterior neural plate	imp4
289252	anterior neural plate	tdh
289253	anterior neural plate	gpc1b
289254	anterior neural plate	hmx4
289255	anterior neural plate	slirp
289256	anterior neural plate	slc6a8
289257	anterior neural plate	elapor1
289258	anterior neural plate	lamc3
289259	anterior neural plate	casp2
289260	anterior neural plate	cpe
289261	anterior neural plate	gpr182
289262	anterior neural plate	nrxn2a
289263	anterior neural plate	esrra
289264	anterior neural plate	hs3st4
289265	anterior neural plate	chfr
289266	anterior neural plate	eftud2
289267	anterior neural plate	impdh2
289268	anterior neural plate	rfc3
289269	anterior neural plate	snap25a
289270	anterior neural plate	rgmb
289271	anterior neural plate	itpr1b
289272	anterior neural plate	ubtfl
289273	anterior neural plate	dpm2
289274	anterior neural plate	ppa1a
289275	anterior neural plate	fbp2
289276	anterior neural plate	gfus.3
289277	anterior neural plate	mir219.1
289278	anterior neural plate	dtl
289279	anterior neural plate	ush2a
289280	anterior neural plate	si:ch1073-184j22.2
289281	anterior neural plate	opn9
289282	anterior neural plate	kcnj10b
289283	anterior neural plate	ywhaba
289284	anterior neural plate	cygb1
289285	anterior neural plate	zgc:91890
289286	anterior neural plate	crybg1b
289287	anterior neural plate	slc34a2b
289288	anterior neural plate	dnaja
289289	anterior neural plate	rab18a
289290	anterior neural plate	map1lc3a
289291	anterior neural plate	nr6a1b
289292	anterior neural plate	zmat4a
289293	anterior neural plate	calm1b
289294	anterior neural plate	itpkcb
289295	anterior neural plate	fam49a
289296	anterior neural plate	aldh7a1
289297	anterior neural plate	fam136a
289298	anterior neural plate	syt5b
289299	anterior neural plate	lat
289300	anterior neural plate	zdhhc15b
289301	anterior neural plate	badb
289302	anterior neural plate	mid1ip1l
289303	anterior neural plate	zfp36l1b
289304	anterior neural plate	slc25a16
289305	anterior neural plate	irx3b
289306	anterior neural plate	thbs3a
289307	anterior neural plate	bub1bb
289308	anterior neural plate	plekhg4
289309	anterior neural plate	cga
289310	anterior neural plate	rgs7a
289311	anterior neural plate	si:ch211-170d8.2
289312	anterior neural plate	eif4eb
289313	anterior neural plate	sb:cb1042
289314	anterior neural plate	daw1
289315	anterior neural plate	nr4a1
289316	anterior neural plate	prdx3
289317	anterior neural plate	arl6
289318	anterior neural plate	cbr1l
289319	anterior neural plate	epb41l3a
289320	anterior neural plate	itga3b
289321	anterior neural plate	znf385b
289322	anterior neural plate	suclg1
289323	anterior neural plate	slitrk6
289324	anterior neural plate	hspa12b
289325	anterior neural plate	nr2c1
289326	anterior neural plate	dlst
289327	anterior neural plate	prdx1
289328	anterior neural plate	rpe65a
289329	anterior neural plate	tbx19
289330	anterior neural plate	kpnb1
289331	anterior neural plate	oprk1
289332	anterior neural plate	igf2bp1
289333	anterior neural plate	meis2a
289334	anterior neural plate	arhgdia
289335	anterior neural plate	gng8
289336	anterior neural plate	camk2d1
289337	anterior neural plate	hm13
289338	anterior neural plate	nxn
289339	anterior neural plate	znf143a
289340	anterior neural plate	foxl2a
289341	anterior neural plate	chd4a
289342	anterior neural plate	syt2a
289343	anterior neural plate	grnb
289344	anterior neural plate	efhc1
289345	anterior neural plate	slc18a3b
289346	anterior neural plate	gria3a
289347	anterior neural plate	gsna
289348	anterior neural plate	numb
289349	anterior neural plate	hsd17b10
289350	anterior neural plate	pdlim3b
289351	anterior neural plate	ap1g2
289352	anterior neural plate	fam13a
289353	anterior neural plate	kcnip3b
289354	anterior neural plate	stmn4l
289355	anterior neural plate	npy
289356	anterior neural plate	fhl2b
289357	anterior neural plate	prtgb
289358	anterior neural plate	hspa4l
289359	anterior neural plate	map3k12
289360	anterior neural plate	cdkn2a/b
289361	anterior neural plate	irx5b
289362	anterior neural plate	khdrbs2
289363	anterior neural plate	jak2a
289364	anterior neural plate	exosc6
289365	anterior neural plate	stat1a
289366	anterior neural plate	smo
289367	anterior neural plate	lmo4a
289368	anterior neural plate	opn1mw2
289369	anterior neural plate	prdx6
289370	anterior neural plate	sox11b
289371	anterior neural plate	peli1b
289372	anterior neural plate	dtx1
289373	anterior neural plate	casp21
289374	anterior neural plate	gnb1b
289375	anterior neural plate	opn3
289376	anterior neural plate	rdh8a
289377	anterior neural plate	adi1
289378	anterior neural plate	camk2b1
289379	anterior neural plate	ptprsa
289380	anterior neural plate	si:dkey-221l21.2
289381	anterior neural plate	efna3b
289382	anterior neural plate	vamp1a
289383	anterior neural plate	cog4
289384	anterior neural plate	mmp25b
289385	anterior neural plate	gpm6bb
289386	anterior neural plate	rab5b
289387	anterior neural plate	chrna2b
289388	anterior neural plate	pbx3b
289389	anterior neural plate	si:ch1073-205c8.3
289390	anterior neural plate	mgat5
289391	anterior neural plate	siah1
289392	anterior neural plate	gpr132a
289393	anterior neural plate	pdss1
289394	anterior neural plate	nr4a2a
289395	anterior neural plate	ywhaqa
289396	anterior neural plate	gfod2
289397	anterior neural plate	slc1a1
289398	anterior neural plate	mlnr
289399	anterior neural plate	epoa
289400	anterior neural plate	ier2a
289401	anterior neural plate	vip
289402	anterior neural plate	cdkn1bb
289403	anterior neural plate	dnttip2
289404	anterior neural plate	macc1
289405	anterior neural plate	bmpr1ba
289406	anterior neural plate	abca5
289407	anterior neural plate	nme3
289408	anterior neural plate	camk2b2
289409	anterior neural plate	ephb2a
289410	anterior neural plate	foxn4
289411	anterior neural plate	im:7137339
289412	anterior neural plate	prom1b
289413	anterior neural plate	abca1a
289414	anterior neural plate	plxna1a
289415	anterior neural plate	ppdpfa
289416	anterior neural plate	pif1
289417	anterior neural plate	pak2b
289418	anterior neural plate	birc5b
289419	anterior neural plate	bmp1a
289420	anterior neural plate	mid1ip1b
289421	anterior neural plate	her15.1
289422	anterior neural plate	chek2
289423	anterior neural plate	atp1a3b
289424	anterior neural plate	jmjd7
289425	anterior neural plate	vps11
289426	anterior neural plate	ucp3
289427	anterior neural plate	dipk2aa
289428	anterior neural plate	st8sia1
289429	anterior neural plate	pde9ab
289430	anterior neural plate	ryr3
289431	anterior neural plate	tp53inp1
289432	anterior neural plate	sb:cb81
289433	anterior neural plate	fancc
289434	anterior neural plate	igfbp7
289435	anterior neural plate	lmo3
289436	anterior neural plate	id:ibd5101
289437	anterior neural plate	nusap1
289438	anterior neural plate	c1qbp
289439	anterior neural plate	dact3b
289440	anterior neural plate	kank1b
289441	anterior neural plate	prdm14
289442	anterior neural plate	gadd45bb
289443	anterior neural plate	cntn1a
289444	anterior neural plate	amdhd2
289445	anterior neural plate	hsd3b7
289446	anterior neural plate	nppcl
289447	anterior neural plate	per1a
289448	anterior neural plate	rxrab
289449	anterior neural plate	lysmd2
289450	anterior neural plate	gabrd
289451	anterior neural plate	sdhb
289452	anterior neural plate	rprma
289453	anterior neural plate	cpm
289454	anterior neural plate	nell2b
289455	anterior neural plate	hic1
289456	anterior neural plate	olig1
289457	anterior neural plate	lrata
289458	anterior neural plate	tbc1d10c
289459	anterior neural plate	prdx5
289460	anterior neural plate	capn5b
289461	anterior neural plate	plp2b
289462	anterior neural plate	pik3r3b
289463	anterior neural plate	serpine3
289464	anterior neural plate	irf2bp2a
289465	anterior neural plate	ap3b1a
289466	anterior neural plate	pax10
289467	anterior neural plate	utp20
289468	anterior neural plate	mbd3b
289469	anterior neural plate	katnal1
289470	anterior neural plate	mapta
289471	anterior neural plate	foxp4
289472	anterior neural plate	tpst1
289473	anterior neural plate	ewsr1b
289474	anterior neural plate	dact2
289475	anterior neural plate	khdrbs3
289476	anterior neural plate	vps72b
289477	anterior neural plate	prkg2
289478	anterior neural plate	hoxa11a
289479	anterior neural plate	fxyd6
289480	anterior neural plate	cks2
289481	anterior neural plate	fkbp1ab
289482	anterior neural plate	tardbpb
289483	anterior neural plate	smtlb
289484	anterior neural plate	gpc1a
289485	anterior neural plate	gadd45gb.1
289486	anterior neural plate	lrrc23
289487	anterior neural plate	sema4d
289488	anterior neural plate	aqp4
289489	anterior neural plate	im:7149055
289490	anterior neural plate	pink1
289491	anterior neural plate	rnf8
289492	anterior neural plate	ier5l
289493	anterior neural plate	hlfa
289494	anterior neural plate	rdh5
289495	anterior neural plate	fkbp16
289496	anterior neural plate	tmem178bb
289497	anterior neural plate	slc32a1
289498	anterior neural plate	htr1b
289499	anterior neural plate	fbxo5
289500	anterior neural plate	adrb2a
289501	anterior neural plate	gria4a
289502	anterior neural plate	hsp90aa1.2
289503	anterior neural plate	pmelb
289504	anterior neural plate	sb:cb793
289505	anterior neural plate	kcnd3
289506	anterior neural plate	pcbp4
289507	anterior neural plate	tsga10
289508	anterior neural plate	opn1lw2
289509	anterior neural plate	cnga3a
289510	anterior neural plate	dusp1
289511	anterior neural plate	mix23
289512	anterior neural plate	ahcyl1
289513	anterior neural plate	tmem216
289514	anterior neural plate	sh3gl2a
289515	anterior neural plate	im:7159004
289516	anterior neural plate	sb:cb307
289517	anterior neural plate	lmna
289518	anterior neural plate	ccn2b
289519	anterior neural plate	lhx1b
289520	anterior neural plate	spg11
289521	anterior neural plate	lrrc4.1
289522	anterior neural plate	pdcd4b
289523	anterior neural plate	nid2a
289524	anterior neural plate	panx2
289525	anterior neural plate	ppp3ccb
289526	anterior neural plate	fzd9b
289527	anterior neural plate	dachb
289528	anterior neural plate	tyms
289529	anterior neural plate	kitlga
289530	anterior neural plate	mpp7a
289531	anterior neural plate	pepd
289532	anterior neural plate	stil
289533	anterior neural plate	smarca5
289534	anterior neural plate	ewsr1a
289535	anterior neural plate	lamb2l
289536	anterior neural plate	jam3b
289537	anterior neural plate	lpin1a
289538	anterior neural plate	asic2
289539	anterior neural plate	eif2b3
289540	anterior neural plate	gabra4
289541	anterior neural plate	fkrp
289542	anterior neural plate	arl4cb
289543	anterior neural plate	esr1
289544	anterior neural plate	kyat3.2
289545	anterior neural plate	drd4a
289546	anterior neural plate	ftsj3
289547	anterior neural plate	col2a1b
289548	anterior neural plate	oacyl
289549	anterior neural plate	taf3
289550	anterior neural plate	si:dkey-229b18.3
289551	anterior neural plate	skida1
289552	anterior neural plate	alx1
289553	anterior neural plate	rrm2b
289554	anterior neural plate	klhdc1
289555	anterior neural plate	shdb
289556	anterior neural plate	gucy2d
289557	anterior neural plate	kif5c
289558	anterior neural plate	trmt1
289559	anterior neural plate	l1camb
289560	anterior neural plate	ntm
289561	anterior neural plate	hars
289562	anterior neural plate	clstn2a
289563	anterior neural plate	ak4
289564	anterior neural plate	mkrn1
289565	anterior neural plate	her13
289566	anterior neural plate	ndufs7
289567	anterior neural plate	glo1
289568	anterior neural plate	tmem230b
289569	anterior neural plate	grhl2b
289570	anterior neural plate	im:7139949
289571	anterior neural plate	usp10
289572	anterior neural plate	atp1a2a
289573	anterior neural plate	mir9-7
289574	anterior neural plate	im:7136316
289575	anterior neural plate	gmfb
289576	anterior neural plate	heyl
289577	anterior neural plate	smad10a
289578	anterior neural plate	syt2b
289579	anterior neural plate	im:7145019
289580	anterior neural plate	ppp3r1a
289581	anterior neural plate	pdia3
289582	anterior neural plate	sirt6
289583	anterior neural plate	prdm5
289584	anterior neural plate	dennd6b
289585	anterior neural plate	prom1a
289586	anterior neural plate	dera
289587	anterior neural plate	swap70b
289588	anterior neural plate	pthlha
289589	anterior neural plate	atp1b1b
289590	anterior neural plate	sema3fa
289591	anterior neural plate	hmga1a
289592	anterior neural plate	opn4xb
289593	anterior neural plate	cacna1ha
289594	anterior neural plate	polg2
289595	anterior neural plate	hs6st1a
289596	anterior neural plate	akip1
289597	anterior neural plate	dbpa
289598	anterior neural plate	smarcd3b
289599	anterior neural plate	cabp2a
289600	anterior neural plate	wu:fj84e08
289601	anterior neural plate	calm2b
289602	anterior neural plate	ptpro
289603	anterior neural plate	nr5a1b
289604	anterior neural plate	znrf1
289605	anterior neural plate	ift88
289606	anterior neural plate	prkci
289607	anterior neural plate	sfxn1
289608	anterior neural plate	ckmt2a
289609	anterior neural plate	timm10
289610	anterior neural plate	insm1b
289611	anterior neural plate	prkcbb
289612	anterior neural plate	cnbpa
289613	anterior neural plate	tmed9
289614	anterior neural plate	trim36
289615	anterior neural plate	fbxo41
289616	anterior neural plate	ralbp1
289617	anterior neural plate	wdr3
289618	anterior neural plate	slc4a5b
289619	anterior neural plate	prps1a
289620	anterior neural plate	glis3
289621	anterior neural plate	rrp1
289622	anterior neural plate	selenot1b
289623	anterior neural plate	znrf2a
289624	anterior neural plate	grin2ab
289625	anterior neural plate	tfap2b
289626	anterior neural plate	gpr173
289627	anterior neural plate	comtb
289628	anterior neural plate	kcnab1a
289629	anterior neural plate	ndst2b
289630	anterior neural plate	trpm7
289631	anterior neural plate	sema3ga
289632	anterior neural plate	matn4
289633	anterior neural plate	borcs8
289634	anterior neural plate	atp6v0d1
289635	anterior neural plate	baiap2l1a
289636	anterior neural plate	rab6bb
289637	anterior neural plate	cdnf
289638	anterior neural plate	slc16a8
289639	anterior neural plate	qsox1
289640	anterior neural plate	sdc2
289641	anterior neural plate	ssrp1a
289642	anterior neural plate	opn8c
289643	anterior neural plate	arg2
289644	anterior neural plate	wu:fq27a10
289645	anterior neural plate	pomgnt2
289646	anterior neural plate	ddx39ab
289647	anterior neural plate	cdt1
289648	anterior neural plate	cacna1fa
289649	anterior neural plate	hs3st3b1b
289650	anterior neural plate	nfil3-6
289651	anterior neural plate	tcf7l1b
289652	anterior neural plate	rcc1
289653	anterior neural plate	rnf11b
289654	anterior neural plate	sb:cb681
289655	anterior neural plate	lypd6
289656	anterior neural plate	rab38a
289657	anterior neural plate	tbl3
289658	anterior neural plate	sb:cb306
289659	anterior neural plate	gmps
289660	anterior neural plate	dre-mir-107
289661	anterior neural plate	cabp1a
289662	anterior neural plate	sestd1
289663	anterior neural plate	ncs1b
289664	anterior neural plate	rab33ba
289665	anterior neural plate	guk1b
289666	anterior neural plate	tdg.1
289667	anterior neural plate	flot1b
289668	anterior neural plate	ap1m1
289669	anterior neural plate	znf76
289670	anterior neural plate	hsd3b1
289671	anterior neural plate	myt1lb
289672	anterior neural plate	plxna3
289673	anterior neural plate	gbx2
289674	anterior neural plate	trpc7a
289675	anterior neural plate	soat2
289676	anterior neural plate	aldh2.2
289677	anterior neural plate	atp5mj
289678	anterior neural plate	pcdh10b
289679	anterior neural plate	cldn8.1
289680	anterior neural plate	lmo7a
289681	anterior neural plate	wu:fq33d10
289682	anterior neural plate	nfixb
289683	anterior neural plate	nid1b
289684	anterior neural plate	shisa9a
289685	anterior neural plate	zgc:77225
289686	anterior neural plate	ntrk3b
289687	anterior neural plate	ppdpfb
289688	anterior neural plate	pcyt2
289689	anterior neural plate	atf4b
289690	anterior neural plate	nr6a1a
289691	anterior neural plate	scg3
289692	anterior neural plate	rbpms2b
289693	anterior neural plate	cacnb1
289694	anterior neural plate	hif1an
289695	anterior neural plate	crlf1a
289696	anterior neural plate	sb:cb663
289697	anterior neural plate	abcc5
289698	anterior neural plate	tmem229b
289699	anterior neural plate	spry2
289700	anterior neural plate	ntf3
289701	anterior neural plate	ttc27
289702	anterior neural plate	marchf5
289703	anterior neural plate	mfrp
289704	anterior neural plate	il4
289705	anterior neural plate	polr1c
289706	anterior neural plate	hs3st1l2
289707	anterior neural plate	fabp4b
289708	anterior neural plate	ctps1a
289709	anterior neural plate	slc17a6b
289710	anterior neural plate	wu:fq41c07
289711	anterior neural plate	efna5b
289712	anterior neural plate	phlda3
289713	anterior neural plate	im:7159538
289714	anterior neural plate	kctd4
289715	anterior neural plate	nipblb
289716	anterior neural plate	pdzrn3b
289717	anterior neural plate	poc5
289718	anterior neural plate	slc43a2b
289719	anterior neural plate	ccl33.2
289720	anterior neural plate	kiaa0513
289721	anterior neural plate	lin7b
289722	anterior neural plate	prmt1
289723	anterior neural plate	sb:cb25
289724	anterior neural plate	idh3a
289725	anterior neural plate	kctd12b
289726	anterior neural plate	chek1
289727	anterior neural plate	pla2g4ab
289728	anterior neural plate	cntn1b
289729	anterior neural plate	btg3
289730	anterior neural plate	tmtops3b
289731	anterior neural plate	glcea
289732	anterior neural plate	atp5mc3b
289733	anterior neural plate	fbxl14b
289734	anterior neural plate	stmn4
289735	anterior neural plate	mpv17
289736	anterior neural plate	dscc1
289737	anterior neural plate	mibp
289738	anterior neural plate	supt5h
289739	anterior neural plate	dnmt3ab
289740	anterior neural plate	m6pr
289741	anterior neural plate	gnb3a
289742	anterior neural plate	im:7149347
289743	anterior neural plate	cyp17a2
289744	anterior neural plate	pkd1b
289745	anterior neural plate	mmp23bb
289746	anterior neural plate	loxl2b
289747	anterior neural plate	desi2
289748	anterior neural plate	pcbp2
289749	anterior neural plate	creb3l3l
289750	anterior neural plate	dgcr2
289751	anterior neural plate	alg9
289752	anterior neural plate	pcdh1a
289753	anterior neural plate	mosmoa
289754	anterior neural plate	opn1mw4
289755	anterior neural plate	rab11a
289756	anterior neural plate	bbs5
289757	anterior neural plate	baz1b
289758	anterior neural plate	camk2n1a
289759	anterior neural plate	unc119.1
289760	anterior neural plate	bokb
289761	anterior neural plate	sb:cb571
289762	anterior neural plate	pank1b
289763	anterior neural plate	jak1
289764	anterior neural plate	spag1a
289765	anterior neural plate	im:7137116
289766	anterior neural plate	tcf3b
289767	anterior neural plate	sb:cb149
289768	anterior neural plate	slc5a7a
289769	anterior neural plate	rspo2
289770	anterior neural plate	sv2bb
289771	anterior neural plate	sdk1a
289772	anterior neural plate	ccng1
289773	anterior neural plate	sb:cb68
289774	anterior neural plate	rrh
289775	anterior neural plate	wu:fq19e02
289776	anterior neural plate	zgc:174888
289777	anterior neural plate	pitx1
289778	anterior neural plate	adamts16
289779	anterior neural plate	si:dkey-276j7.1
289780	anterior neural plate	foxg1b
289781	anterior neural plate	spega
289782	anterior neural plate	il11a
289783	anterior neural plate	cybb
289784	anterior neural plate	rfc2
289785	anterior neural plate	siae
289786	anterior neural plate	tfe3b
289787	anterior neural plate	copb2
289788	anterior neural plate	kif17
289789	anterior neural plate	kdm5c
289790	anterior neural plate	mapk6
289791	anterior neural plate	nutf2l
289792	anterior neural plate	mmp14b
289793	anterior neural plate	dars1
289794	anterior neural plate	lypc
289795	anterior neural plate	cox4i1
289796	anterior neural plate	fam107b
289797	anterior neural plate	im:7160421
289798	anterior neural plate	snai3
289799	anterior neural plate	eef2l2
289800	anterior neural plate	rassf7b
289801	anterior neural plate	fam43a
289802	anterior neural plate	ttyh2l
289803	anterior neural plate	ift122
289804	anterior neural plate	fzd6
289805	anterior neural plate	atp5mc1
289806	anterior neural plate	rgs17
289807	anterior neural plate	cdh4
289808	anterior neural plate	slc4a10b
289809	anterior neural plate	apoa1a
289810	anterior neural plate	src
289811	anterior neural plate	slc7a1a
289812	anterior neural plate	myo7aa
289813	anterior neural plate	lin7a
289814	anterior neural plate	atp1a1a.2
289815	anterior neural plate	p4htmb
289816	anterior neural plate	scn12aa
289817	anterior neural plate	cbln12
289818	anterior neural plate	msi2a
289819	anterior neural plate	septin6
289820	anterior neural plate	hspb9
289821	anterior neural plate	kcnn1b
289822	anterior neural plate	guca1d
289823	anterior neural plate	fanci
289824	anterior neural plate	zgc:172136
289825	anterior neural plate	opn7a
289826	anterior neural plate	fndc3a
289827	anterior neural plate	dnajb11
289828	anterior neural plate	pkdccb
289829	anterior neural plate	cacna1fb
289830	anterior neural plate	gpm6ab
289831	anterior neural plate	tpp1
289832	anterior neural plate	tafa2
289833	anterior neural plate	quo
289834	anterior neural plate	vasnb
289835	anterior neural plate	slc29a1a
289836	anterior neural plate	lmx1a
289837	anterior neural plate	sh3bgrl3
289838	anterior neural plate	mllt11
289839	anterior neural plate	axin1
289840	anterior neural plate	rpe65b
289841	anterior neural plate	zmynd11
289842	anterior neural plate	im:7137379
289843	anterior neural plate	rpgra
289844	anterior neural plate	recql
289845	anterior neural plate	mdm2
289846	anterior neural plate	ece1
289847	anterior neural plate	sc:d189
289848	anterior neural plate	arl13a
289849	anterior neural plate	actn2b
289850	anterior neural plate	pitpnaa
289851	anterior neural plate	eif4ebp3
289852	anterior neural plate	ndufb11
289853	anterior neural plate	porcn
289854	anterior neural plate	galr2a
289855	anterior neural plate	map6a
289856	anterior neural plate	gpr161b
289857	anterior neural plate	im:7151712
289858	anterior neural plate	icn2
289859	anterior neural plate	hepacama
289860	anterior neural plate	gipc2
289861	anterior neural plate	col4a1
289862	anterior neural plate	ptgdsb.2
289863	anterior neural plate	id:ibd2009
289864	anterior neural plate	sb:cb552
289865	anterior neural plate	nog2
289866	anterior neural plate	mcama
289867	anterior neural plate	sema6ba
289868	anterior neural plate	bbs2
289869	anterior neural plate	greb1
289870	anterior neural plate	dync1h1
289871	anterior neural plate	gng2
289872	anterior neural plate	lsm7
289873	anterior neural plate	hsbp1a
289874	anterior neural plate	chsy3
289875	anterior neural plate	cabin1
289876	anterior neural plate	ehd4
289877	anterior neural plate	prlra
289878	anterior neural plate	itga11a
289879	anterior neural plate	cd74a
289880	anterior neural plate	hapln3
289881	anterior neural plate	arl5c
289882	anterior neural plate	tbx3a
289883	anterior neural plate	serinc1
289884	anterior neural plate	sb:cb429
289885	anterior neural plate	b4galt1
289886	anterior neural plate	exosc2
289887	anterior neural plate	noctb
289888	anterior neural plate	slc24a4a
289889	anterior neural plate	sh2d3cb
289890	anterior neural plate	tulp1a
289891	anterior neural plate	prpf31
289892	anterior neural plate	phf20l1
289893	anterior neural plate	cd99l2
289894	anterior neural plate	slc6a4b
289895	anterior neural plate	hs6st2
289896	anterior neural plate	bcl6ab
289897	anterior neural plate	lhfpl6
289898	anterior neural plate	wipf3
289899	anterior neural plate	ppp1r14ab
289900	anterior neural plate	cd59
289901	anterior neural plate	galnt17
289902	anterior neural plate	lnx2a
289903	anterior neural plate	sb:cb113
289904	anterior neural plate	guca1a
289905	anterior neural plate	per1b
289906	anterior neural plate	adnpa
289907	anterior neural plate	kcnj11l
289908	anterior neural plate	lmo4b
289909	anterior neural plate	kcnj2a
289910	anterior neural plate	si:ch211-246i5.4
289911	anterior neural plate	lzic
289912	anterior neural plate	gpc5a
289913	anterior neural plate	sorl1
289914	anterior neural plate	bnip1a
289915	anterior neural plate	kera
289916	anterior neural plate	mcm2
289917	anterior neural plate	hs6st3b
289918	anterior neural plate	kat7b
289919	anterior neural plate	cyp4v2a
289920	anterior neural plate	ntn2
289921	anterior neural plate	r3hdm1
289922	anterior neural plate	recql5
289923	anterior neural plate	fmnl1b
289924	anterior neural plate	nme4
289925	anterior neural plate	kcnj3b
289926	anterior neural plate	dlg1b
289927	anterior neural plate	top2a
289928	anterior neural plate	ndrg1b
289929	anterior neural plate	nle1
289930	anterior neural plate	fam49al
289931	anterior neural plate	dusp8a
289932	anterior neural plate	kcnj10a
289933	anterior neural plate	cacnb3a
289934	anterior neural plate	tomm20a
289935	anterior neural plate	tpi1b
289936	anterior neural plate	tubb5
289937	anterior neural plate	zbtb25
289938	anterior neural plate	inhbaa
289939	anterior neural plate	im:7142877
289940	anterior neural plate	slc25a27
289941	anterior neural plate	lgi1b
289942	anterior neural plate	si:dkeyp-77h1.4
289943	anterior neural plate	bop1
289944	anterior neural plate	pde6c
289945	anterior neural plate	ndufa9a
289946	anterior neural plate	txn
289947	anterior neural plate	immt
289948	anterior neural plate	pth1a
289949	anterior neural plate	foxd5
289950	anterior neural plate	nsd2
289951	anterior neural plate	myclb
289952	anterior neural plate	capgb
289953	anterior neural plate	diras1b
289954	anterior neural plate	chpt1
289955	anterior neural plate	gadd45aa
289956	anterior neural plate	wdr46
289957	anterior neural plate	spty2d1
289958	anterior neural plate	atpv0e2
289959	anterior neural plate	stk40
289960	anterior neural plate	pard3ba
289961	anterior neural plate	crb2b
289962	anterior neural plate	pax3b
289963	anterior neural plate	opcml
289964	anterior neural plate	smad6b
289965	anterior neural plate	eif6
289966	anterior neural plate	tmsb2
289967	anterior neural plate	uqcrb
289968	anterior neural plate	gngt1
289969	anterior neural plate	slc38a5b
289970	anterior neural plate	kdm6al
289971	anterior neural plate	cacnb2a
289972	anterior neural plate	grhl2a
289973	anterior neural plate	rcvrn3
289974	anterior neural plate	jam2a
289975	anterior neural plate	txnipa
289976	anterior neural plate	rbp2a
289977	anterior neural plate	pclob
289978	anterior neural plate	sb:cb439
289979	anterior neural plate	tgfbi
289980	anterior neural plate	slc4a2b
289981	anterior neural plate	sephs3
289982	anterior neural plate	pdzd7a
289983	anterior neural plate	im:7152781
289984	anterior neural plate	bbs1
289985	anterior neural plate	lhfpl4a
289986	anterior neural plate	nrarpb
289987	anterior neural plate	sb:cb1078
289988	anterior neural plate	cmss1
289989	anterior neural plate	fkbp3
289990	anterior neural plate	tacr3a
289991	anterior neural plate	pbdc1
289992	anterior neural plate	zgc:77614
289993	anterior neural plate	carmil2
289994	anterior neural plate	bcan
289995	anterior neural plate	nlgn2a
289996	anterior neural plate	pals1a
289997	anterior neural plate	galnt18a
289998	anterior neural plate	trpm1b
289999	anterior neural plate	pvrl2l
290000	anterior neural plate	samsn1b
290001	anterior neural plate	slx4ip
290002	anterior neural plate	rab40c
290003	anterior neural plate	nfil3-5
290004	anterior neural plate	pdzd4
290005	anterior neural plate	nrn1a
290006	anterior neural plate	dre-let-7h
290007	anterior neural plate	sb:cb55
290008	anterior neural plate	rab33a
290009	anterior neural plate	lingo2a
290010	anterior neural plate	npffr1l1
290011	anterior neural plate	nsfa
290012	anterior neural plate	fscn2b
290013	anterior neural plate	sat1b
290014	anterior neural plate	znf644a
290015	anterior neural plate	zgc:77375
290016	anterior neural plate	cebpz
290017	anterior neural plate	mirlet7f
290018	anterior neural plate	arr3b
290019	anterior neural plate	nat10
290020	anterior neural plate	nme5
290021	anterior neural plate	bms1
290022	anterior neural plate	trim71
290023	anterior neural plate	gpr151
290024	anterior neural plate	mir454a
290025	anterior neural plate	ccl25a
290026	anterior neural plate	sec61b
290027	anterior neural plate	tuba8l3
290028	anterior neural plate	im:7140827
290029	anterior neural plate	pdgfbb
290030	anterior neural plate	ugt1b1
290031	anterior neural plate	brf1a
290032	anterior neural plate	ptpra
290033	anterior neural plate	vps9d1
290034	anterior neural plate	blm
290035	anterior neural plate	cplx2a
290036	anterior neural plate	adipor1b
290037	anterior neural plate	sirt4
290038	anterior neural plate	cyb5a
290039	anterior neural plate	arl3l1
290040	anterior neural plate	pkd1l2b
290041	anterior neural plate	id:ibd2270
290042	anterior neural plate	ranbp9
290043	anterior neural plate	atp1a1b
290044	anterior neural plate	fabp1b.2
290045	anterior neural plate	stap2a
290046	anterior neural plate	trim8b
290047	anterior neural plate	vezf1b
290048	anterior neural plate	wu:cegs2586
290049	anterior neural plate	tmtopsa
290050	anterior neural plate	slc26a2
290051	anterior neural plate	gpc6a
290052	anterior neural plate	gulp1a
290053	anterior neural plate	rab7a
290054	anterior neural plate	cyp4t8
290055	anterior neural plate	tnika
290056	anterior neural plate	bbs4
290057	anterior neural plate	rnd1b
290058	anterior neural plate	pcbp3
290059	anterior neural plate	gnl2
290060	anterior neural plate	med12
290061	anterior neural plate	noc4l
290062	anterior neural plate	psat1
290063	anterior neural plate	rln3b
290064	anterior neural plate	hs3st3b1a
290065	anterior neural plate	ddx27
290066	anterior neural plate	adora2ab
290067	anterior neural plate	atf3
290068	anterior neural plate	dph2
290069	anterior neural plate	synprb
290070	anterior neural plate	si:dkey-237h12.3
290071	anterior neural plate	zbtb4
290072	anterior neural plate	calm2a
290073	anterior neural plate	gabra5
290074	anterior neural plate	ptprn2
290075	anterior neural plate	si:ch211-180f4.1
290076	anterior neural plate	gabrb1
290077	anterior neural plate	nsmfb
290078	anterior neural plate	guca1b
290079	anterior neural plate	glceb
290080	anterior neural plate	mibp2
290081	anterior neural plate	s100z
290082	anterior neural plate	grin1a
290083	anterior neural plate	lnc.tie1
290084	anterior neural plate	mcu
290085	anterior neural plate	linc.thor
290086	anterior neural plate	prdm4
290087	anterior neural plate	bcat1
290088	anterior neural plate	dctn1a
290089	anterior neural plate	dre-mir-139
290090	anterior neural plate	tnr
290091	anterior neural plate	ak5l
290092	anterior neural plate	gne
290093	anterior neural plate	ptk2aa
290094	anterior neural plate	kif3a
290095	anterior neural plate	nkd1
290096	anterior neural plate	zgc:101731
290097	anterior neural plate	loxl2a
290098	anterior neural plate	tnksa
290099	anterior neural plate	agfg2
290100	anterior neural plate	mical3a
290101	anterior neural plate	vangl2
290102	anterior neural plate	hdlbpb
290103	anterior neural plate	nansa
290104	anterior neural plate	lbhl
290105	anterior neural plate	fgf16
290106	anterior neural plate	exoc6
290107	anterior neural plate	tuba1c
290108	anterior neural plate	cd276
290109	anterior neural plate	mctp1a
290110	anterior neural plate	im:7145044
290111	anterior neural plate	ext1a
290112	anterior neural plate	impa2
290113	anterior neural plate	chaf1b
290114	anterior neural plate	stx3b
290115	anterior neural plate	hprt1l
290116	anterior neural plate	il1rapl1b
290117	anterior neural plate	rgma
290118	anterior neural plate	sardh
290119	anterior neural plate	dtna
290120	anterior neural plate	znf143b
290121	anterior neural plate	dre-mir-15b
290122	anterior neural plate	atp6v1c1b
290123	anterior neural plate	cux2b
290124	anterior neural plate	fbxo9
290125	anterior neural plate	lhx4
290126	anterior neural plate	slc16a9a
290127	anterior neural plate	smurf1
290128	anterior neural plate	grk7a
290129	anterior neural plate	agbl5
290130	anterior neural plate	zgc:100846
290131	anterior neural plate	casq1a
290132	anterior neural plate	kank4
290133	anterior neural plate	smoc1
290134	anterior neural plate	eps8a
290135	anterior neural plate	eif4ebp3l
290136	anterior neural plate	si:dkey-3d4.3
290137	anterior neural plate	gas2l3
290138	anterior neural plate	pccb
290139	anterior neural plate	im:7136505
290140	anterior neural plate	aff4
290141	anterior neural plate	cndp1
290142	anterior neural plate	mier1a
290143	anterior neural plate	chmp2bb
290144	anterior neural plate	setd3
290145	anterior neural plate	ppm1e
290146	anterior neural plate	rnaseh2b
290147	anterior neural plate	syt13
290148	anterior neural plate	gja9a
290149	anterior neural plate	si:dkey-27i16.2
290150	anterior neural plate	opn7d
290151	anterior neural plate	armc1l
290152	anterior neural plate	rfx4
290153	anterior neural plate	pno1
290154	anterior neural plate	npy4r
290155	anterior neural plate	kcnq3
290156	anterior neural plate	col4a2
290157	anterior neural plate	rab10
290158	anterior neural plate	sb:cb172
290159	anterior neural plate	cry4
290160	anterior neural plate	phb
290161	anterior neural plate	trnt1
290162	anterior neural plate	shcbp1
290163	anterior neural plate	ninl
290164	anterior neural plate	rtbdn
290165	anterior neural plate	carm1
290166	anterior neural plate	slc25a51a
290167	anterior neural plate	ca9
290168	anterior neural plate	foxl1
290169	anterior neural plate	esrrd
290170	anterior neural plate	fgf21
290171	anterior neural plate	cart4
290172	anterior neural plate	npy8br
290173	anterior neural plate	mthfd2
290174	anterior neural plate	rtn1b
290175	anterior neural plate	tyw5
290176	anterior neural plate	llph
290177	anterior neural plate	sb:cb188
290178	anterior neural plate	ppardb
290179	anterior neural plate	sema6e
290180	anterior neural plate	im:5080974
290181	anterior neural plate	im:7153077
290182	anterior neural plate	tgfa
290183	anterior neural plate	necap1
290184	anterior neural plate	pknox2
290185	anterior neural plate	ids
290186	anterior neural plate	nsmce4a
290187	anterior neural plate	bbs9
290188	anterior neural plate	thbs1b
290189	anterior neural plate	aqp10a
290190	anterior neural plate	gdf10a
290191	anterior neural plate	rasgrp3
290192	anterior neural plate	chst1
290193	anterior neural plate	tfap2c
290194	anterior neural plate	morc3b
290195	anterior neural plate	sdk2b
290196	anterior neural plate	npas1
290197	anterior neural plate	ndufb10
290198	anterior neural plate	tacr3b
290199	anterior neural plate	kcnip1b
290200	anterior neural plate	zgc:165604
290201	anterior neural plate	cyc1
290202	anterior neural plate	ywhah
290203	anterior neural plate	msi2b
290204	anterior neural plate	ppp3cb
290205	anterior neural plate	sall3a
290206	anterior neural plate	chata
290207	anterior neural plate	pomcb
290208	anterior neural plate	tox3
290209	anterior neural plate	nr1d2a
290210	anterior neural plate	ptx3a
290211	anterior neural plate	plxnb3
290212	anterior neural plate	mcm4
290213	anterior neural plate	cbfa2t2
290214	anterior neural plate	skib
290215	anterior neural plate	rufy3
290216	anterior neural plate	get1
290217	anterior neural plate	si:ch211-132d3.4
290218	anterior neural plate	dync2li1
290219	anterior neural plate	sucla2
290220	anterior neural plate	dhx8
290221	anterior neural plate	zc3h6
290222	anterior neural plate	prdm12a
290223	anterior neural plate	ccdc85cb
290224	anterior neural plate	dusp4
290225	anterior neural plate	im:7151270
290226	anterior neural plate	abhd3
290227	anterior neural plate	prelid3b
290228	anterior neural plate	dkk1a
290229	anterior neural plate	tanc2a
290230	anterior neural plate	zgc:92242
290231	anterior neural plate	foxi2
290232	anterior neural plate	tmem86a
290233	anterior neural plate	cd74b
290234	anterior neural plate	tmem184a
290235	anterior neural plate	setd1ba
290236	anterior neural plate	sirt5
290237	anterior neural plate	aspm
290238	anterior neural plate	nipsnap3a
290239	anterior neural plate	utp23
290240	anterior neural plate	myo16
290241	anterior neural plate	pou4f2
290242	anterior neural plate	cdk6
290243	anterior neural plate	slc6a5
290244	anterior neural plate	bora
290245	anterior neural plate	tmem17
290246	anterior neural plate	parp2
290247	anterior neural plate	rgrb
290248	anterior neural plate	egr3
290249	anterior neural plate	nrg1
290250	anterior neural plate	pald1a
290251	anterior neural plate	lipg
290252	anterior neural plate	hycc1
290253	anterior neural plate	im:6901619
290254	anterior neural plate	fam222aa
290255	anterior neural plate	waslb
290256	anterior neural plate	dock7
290257	anterior neural plate	zgc:101858
290258	anterior neural plate	kif5ba
290259	anterior neural plate	pcare1
290260	anterior neural plate	nfil3-2
290261	anterior neural plate	ncapd2
290262	anterior neural plate	rps17
290263	anterior neural plate	rfc4
290264	anterior neural plate	wu:fc51d09
290265	anterior neural plate	cypa
290266	anterior neural plate	emilin1b
290267	anterior neural plate	zgc:77058
290268	anterior neural plate	id:ibd3350
290269	anterior neural plate	adcyap1r1b
290270	anterior neural plate	si:ch211-222e23.2
290271	anterior neural plate	gspt1
290272	anterior neural plate	fhl2a
290273	anterior neural plate	mynn
290274	anterior neural plate	cry1b
290275	anterior neural plate	ppp1r3ca
290276	anterior neural plate	zgc:77752
290277	anterior neural plate	cacna2d4a
290278	anterior neural plate	prdm8b
290279	anterior neural plate	ly97.2
290280	anterior neural plate	ptprz1b
290281	anterior neural plate	gabra6a
290282	anterior neural plate	toporsa
290283	anterior neural plate	stat5a
290284	anterior neural plate	zic6
290285	anterior neural plate	aplp1
290286	anterior neural plate	klf7b
290287	anterior neural plate	esama
290288	anterior neural plate	mthfd2l
290289	anterior neural plate	nms
290290	anterior neural plate	myo5aa
290291	anterior neural plate	prokr1b
290292	anterior neural plate	pim1
290293	anterior neural plate	suz12a
290294	anterior neural plate	gnao1b
290295	anterior neural plate	morc2
290296	anterior neural plate	pdia8
290297	anterior neural plate	mat2aa
290298	anterior neural plate	elf1
290299	anterior neural plate	slitrk3a
290300	anterior neural plate	sap30bp
290301	anterior neural plate	mosmob
290302	anterior neural plate	kctd8
290303	anterior neural plate	si:ch211-154o6.4
290304	anterior neural plate	capn5a
290305	anterior neural plate	cdk2
290306	anterior neural plate	faimb
290307	anterior neural plate	sb:cb100
290308	anterior neural plate	sb:eu285
290309	anterior neural plate	fbxo7
290310	anterior neural plate	pou4f1
290311	anterior neural plate	phf20b
290312	anterior neural plate	pcsk1
290313	anterior neural plate	cebpg
290314	anterior neural plate	mta2
290315	anterior neural plate	tfap2e
290316	anterior neural plate	pmchl
290317	anterior neural plate	oaz2b
290318	anterior neural plate	neurog3
290319	anterior neural plate	cox4i2
290320	anterior neural plate	denr
290321	anterior neural plate	sgce
290322	anterior neural plate	tmem237b
290323	anterior neural plate	scarb2a
290324	anterior neural plate	si:ch211-197h24.9
290325	anterior neural plate	tmem200a
290326	anterior neural plate	sb:cb322
290327	anterior neural plate	pde6gb
290328	anterior neural plate	pals2b
290329	anterior neural plate	catip
290330	anterior neural plate	dusp2
290331	anterior neural plate	pbx3a
290332	anterior neural plate	adgra3
290333	anterior neural plate	gnb5b
290334	anterior neural plate	ryk
290335	anterior neural plate	plppr1
290336	anterior neural plate	tgfbr1b
290337	anterior neural plate	kdm6bb
290338	anterior neural plate	ndrg1a
290339	anterior neural plate	si:dkeyp-72g9.4
290340	anterior neural plate	slitrk3b
290341	anterior neural plate	asic1a
290342	anterior neural plate	dldh
290343	anterior neural plate	epc1b
290344	anterior neural plate	slmapb
290345	anterior neural plate	id:ibd5045
290346	anterior neural plate	asic4a
290347	anterior neural plate	ompa
290348	anterior neural plate	hrh1
290349	anterior neural plate	znf644b
290350	anterior neural plate	fgf18b
290351	anterior neural plate	pole3
290352	anterior neural plate	mthfr
290353	anterior neural plate	mbnl3
290354	anterior neural plate	syt7a
290355	anterior neural plate	elf2b
290356	anterior neural plate	slc1a2a
290357	anterior neural plate	gabpa
290358	anterior neural plate	gjd2a
290359	anterior neural plate	vamp1b
290360	anterior neural plate	rock1
290361	anterior neural plate	plaa
290362	anterior neural plate	zbtb2b
290363	anterior neural plate	wnk1b
290364	anterior neural plate	zgc:56699
290365	anterior neural plate	sim2
290366	anterior neural plate	atf7a
290367	anterior neural plate	perp
290368	anterior neural plate	im:7155668
290369	anterior neural plate	galnt8b.1
290370	anterior neural plate	cxxc1b
290371	anterior neural plate	sb:cb979
290372	anterior neural plate	il11ra
290373	anterior neural plate	yy1a
290374	anterior neural plate	fam50a
290375	anterior neural plate	nifk
290376	anterior neural plate	xgb
290377	anterior neural plate	azin1a
290378	anterior neural plate	ktn1
290379	anterior neural plate	vash2
290380	anterior neural plate	ppp1r15a
290381	anterior neural plate	tph1b
290382	anterior neural plate	sh3bgrl
290383	anterior neural plate	nasp
290384	anterior neural plate	ccdc85b
290385	anterior neural plate	adcy8
290386	anterior neural plate	opn8b
290387	anterior neural plate	lrrfip1a
290388	anterior neural plate	smtla
290389	anterior neural plate	mrpl37
290390	anterior neural plate	mitfb
290391	anterior neural plate	ghrh
290392	anterior neural plate	itm2ca
290393	anterior neural plate	fam43b
290394	anterior neural plate	lmbrd2a
290395	anterior neural plate	ift52
290396	anterior neural plate	kif1b
290397	anterior neural plate	dcbld1
290398	anterior neural plate	wu:fq34f01
290399	anterior neural plate	caln1
290400	anterior neural plate	dagla
290401	anterior neural plate	arhgef9a
290402	anterior neural plate	pde6hb
290403	anterior neural plate	tenm2a
290404	anterior neural plate	zgc:91944
290405	anterior neural plate	pals1b
290406	anterior neural plate	si:ch211-153b23.5
290407	anterior neural plate	dennd1b
290408	anterior neural plate	il1rapl1a
290409	anterior neural plate	abcc8
290410	anterior neural plate	csnk1da
290411	anterior neural plate	gpr132b
290412	anterior neural plate	mbtd1
290413	anterior neural plate	exd1
290414	anterior neural plate	mlnl
290415	anterior neural plate	zgc:91850
290416	anterior neural plate	id:ibd5038
290417	anterior neural plate	zgc:91999
290418	anterior neural plate	gabrb4
290419	anterior neural plate	rab11ba
290420	anterior neural plate	sbno1
290421	anterior neural plate	cabp4
290422	anterior neural plate	im:7160566
290423	anterior neural plate	sim1b
290424	anterior neural plate	pcgf6
290425	anterior neural plate	pth1b
290426	anterior neural plate	fam221a
290427	anterior neural plate	fh
290428	anterior neural plate	cox5aa
290429	anterior neural plate	tjap1
290430	anterior neural plate	slc6a9
290431	anterior neural plate	chatb
290432	anterior neural plate	ipo9
290433	anterior neural plate	impdh1b
290434	anterior neural plate	zgc:113886
290435	anterior neural plate	syt11a
290436	anterior neural plate	dusp26
290437	anterior neural plate	cnga2a
290438	anterior neural plate	id:ibd5150
290439	anterior neural plate	tulp1b
290440	anterior neural plate	mtx1b
290441	anterior neural plate	slc1a7a
290442	anterior neural plate	cebp1
290443	anterior neural plate	ip6k2b
290444	anterior neural plate	tmtops2b
290445	anterior neural plate	minar1
290446	anterior neural plate	im:7138882
290447	anterior neural plate	ikzf4
290448	anterior neural plate	tubgcp5
290449	anterior neural plate	il6st
290450	anterior neural plate	scamp5a
290451	anterior neural plate	pds5b
290452	anterior neural plate	im:7141073
290453	anterior neural plate	klhl35
290454	anterior neural plate	fgf18a
290455	anterior neural plate	zfr
290456	anterior neural plate	mthfd1a
290457	anterior neural plate	satb1a
290458	anterior neural plate	znf395b
290459	anterior neural plate	ndufv2
290460	anterior neural plate	ephb3b
290461	anterior neural plate	cyp2p6
290462	anterior neural plate	map7d1a
290463	anterior neural plate	mc3r
290464	anterior neural plate	cnih2
290465	anterior neural plate	mt-nd2
290466	anterior neural plate	spon1a
290467	anterior neural plate	e2f3
290468	anterior neural plate	chd4b
290469	anterior neural plate	b3gat1a
290470	anterior neural plate	mir9-2
290471	anterior neural plate	sema3ab
290472	anterior neural plate	slc18a3a
290473	anterior neural plate	smarce1
290474	anterior neural plate	her15.2
290475	anterior neural plate	pid1
290476	anterior neural plate	skp2
290477	anterior neural plate	utp4
290478	anterior neural plate	si:dkey-85k7.7
290479	anterior neural plate	rassf8b
290480	anterior neural plate	znf423
290481	anterior neural plate	phf1
290482	anterior neural plate	hps1
290483	anterior neural plate	im:7158329
290484	anterior neural plate	nek1
290485	anterior neural plate	coro1b
290486	anterior neural plate	brf1b
290487	anterior neural plate	kdm5ba
290488	anterior neural plate	sb:cb449
290489	anterior neural plate	asic4b
290490	anterior neural plate	bcl10
290491	anterior neural plate	rem1
290492	anterior neural plate	lrrc3b
290493	anterior neural plate	avpr1ab
290494	anterior neural plate	ccdc88c
290495	anterior neural plate	gabbr2
290496	anterior neural plate	prkacaa
290497	anterior neural plate	rassf2a
290498	anterior neural plate	si:dkey-42i9.4
290499	anterior neural plate	rundc3ab
290500	anterior neural plate	zdhhc5a
290501	anterior neural plate	npm3
290502	anterior neural plate	kdm2bb
290503	anterior neural plate	mid1ip1a
290504	anterior neural plate	rbp4l
290505	anterior neural plate	pomgnt1
290506	anterior neural plate	kdm7ab
290507	anterior neural plate	zmat1
290508	anterior neural plate	rcor1
290509	anterior neural plate	im:7158978
290510	anterior neural plate	epha3
290511	anterior neural plate	surf6
290512	anterior neural plate	gtpbp1l
290513	anterior neural plate	hdac11
290514	anterior neural plate	caln2
290515	anterior neural plate	si:ch73-364h19.1
290516	anterior neural plate	klf11b
290517	anterior neural plate	npdc1a
290518	anterior neural plate	wu:fb18c05
290519	anterior neural plate	cacna2d4b
290520	anterior neural plate	dnajb1b
290521	anterior neural plate	sb:cb743
290522	anterior neural plate	tmtops3a
290523	anterior neural plate	id:ibd5024
290524	anterior neural plate	selenoh
290525	anterior neural plate	irf1a
290526	anterior neural plate	tpm4b
290527	anterior neural plate	mat2b
290528	anterior neural plate	bach1a
290529	anterior neural plate	acss1
290530	anterior neural plate	kcnip3a
290531	anterior neural plate	im:7159100
290532	anterior neural plate	gucy1a1
290533	anterior neural plate	npffr1l2
290534	anterior neural plate	polr3gla
290535	anterior neural plate	her4.3
290536	anterior neural plate	mir9-5
290537	anterior neural plate	als2b
290538	anterior neural plate	fezf1
290539	anterior neural plate	tipin
290540	anterior neural plate	sfpq
290541	anterior neural plate	znf281b
290542	anterior neural plate	mdh1ab
290543	anterior neural plate	ehbp1
290544	anterior neural plate	afap1l2
290545	anterior neural plate	lrrtm4l2
290546	anterior neural plate	memo1
290547	anterior neural plate	mrps33
290548	anterior neural plate	elavl4
290549	anterior neural plate	slc23a4
290550	anterior neural plate	cul5b
290551	anterior neural plate	kcnh4a
290552	anterior neural plate	znf384b
290553	anterior neural plate	ncaph
290554	anterior neural plate	mir34b
290555	anterior neural plate	ssh1a
290556	anterior neural plate	anpepb.1
290557	anterior neural plate	qrfprb
290558	anterior neural plate	btc
290559	anterior neural plate	vbp1
290560	anterior neural plate	gnl3
290561	anterior neural plate	f13a1b
290562	anterior neural plate	acer1
290563	anterior neural plate	mllt10
290564	anterior neural plate	lrtm2a
290565	anterior neural plate	npas3
290566	anterior neural plate	slit1b
290567	anterior neural plate	rest
290568	anterior neural plate	gabrr3b
290569	anterior neural plate	ptp4a1
290570	anterior neural plate	hlfb
290571	anterior neural plate	epha6
290572	anterior neural plate	gabrr2b
290573	anterior neural plate	rad51c
290574	anterior neural plate	anxa13l
290575	anterior neural plate	tacr1a
290576	anterior neural plate	arhgap1
290577	anterior neural plate	kin
290578	anterior neural plate	bcl11aa
290579	anterior neural plate	zeb1a
290580	anterior neural plate	ect2
290581	anterior neural plate	gatd3
290582	anterior neural plate	smarcc1a
290583	anterior neural plate	rbis
290584	anterior neural plate	nptx2b
290585	anterior neural plate	nrgna
290586	anterior neural plate	nmd3
290587	anterior neural plate	kcnh1a
290588	anterior neural plate	ly6pge
290589	anterior neural plate	dap3
290590	anterior neural plate	sirt3
290591	anterior neural plate	rwdd3
290592	anterior neural plate	rgs9b
290593	anterior neural plate	drd4b
290594	anterior neural plate	cabp5b
290595	anterior neural plate	rcan3
290596	anterior neural plate	adm2a
290597	anterior neural plate	rgs12b
290598	anterior neural plate	ing1
290599	anterior neural plate	foxd2
290600	anterior neural plate	gtf2h2
290601	anterior neural plate	gucy2f
290602	anterior neural plate	trpc4b
290603	anterior neural plate	enc1
290604	anterior neural plate	atrn
290605	anterior neural plate	atr
290606	anterior neural plate	alk
290607	anterior neural plate	fosl1a
290608	anterior neural plate	atpaf1
290609	anterior neural plate	ext1c
290610	anterior neural plate	tlc
290611	anterior neural plate	mex3b
290612	anterior neural plate	dync2h1
290613	anterior neural plate	kmt2e
290614	anterior neural plate	arrdc2
290615	anterior neural plate	grin2aa
290616	anterior neural plate	snx1a
290617	anterior neural plate	sb:cb677
290618	anterior neural plate	atp1a3al
290619	anterior neural plate	parietopsin
290620	anterior neural plate	napbb
290621	anterior neural plate	ap1m3
290622	anterior neural plate	ldb2b
290623	anterior neural plate	ckmt2b
290624	anterior neural plate	adgrl3.2
290625	anterior neural plate	nuf2
290626	anterior neural plate	cdc42ep2
290627	anterior neural plate	ptbp2b
290628	anterior neural plate	klc1a
290629	anterior neural plate	kcnj9
290630	anterior neural plate	znf367
290631	anterior neural plate	npas2
290632	anterior neural plate	slitrk4
290633	anterior neural plate	gabra3l
290634	anterior neural plate	dlgap1a
290635	anterior neural plate	snphb
290636	anterior neural plate	im:7159607
290637	anterior neural plate	ulk2
290638	anterior neural plate	prph
290639	anterior neural plate	rab18b
290640	anterior neural plate	crha
290641	anterior neural plate	rsph4a
290642	anterior neural plate	polr1d
290643	anterior neural plate	id:ibd2508
290644	anterior neural plate	ndfip1
290645	anterior neural plate	rpe65c
290646	anterior neural plate	trim66
290647	anterior neural plate	grik2
290648	anterior neural plate	pde6d
290649	anterior neural plate	arhgap12b
290650	anterior neural plate	rprml
290651	anterior neural plate	prph2a
290652	anterior neural plate	npas4a
290653	anterior neural plate	bsnb
290654	anterior neural plate	nrxn1a
290655	anterior neural plate	sb:eu709
290656	anterior neural plate	capn2a
290657	anterior neural plate	kbtbd8
290658	anterior neural plate	lin9
290659	anterior neural plate	atp6v1d
290660	anterior neural plate	bcl11ab
290661	anterior neural plate	her8.2
290662	anterior neural plate	rcvrna
290663	anterior neural plate	cdk5r2b
290664	anterior neural plate	adam12b
290665	anterior neural plate	trpc5b
290666	anterior neural plate	pik3c2b
290667	anterior neural plate	aipl2
290668	anterior neural plate	gigyf2
290669	anterior neural plate	tia1
290670	anterior neural plate	sall3b
290671	anterior neural plate	grp
290672	anterior neural plate	cyp27c1
290673	anterior neural plate	obscnb
290674	anterior neural plate	asmt
290675	anterior neural plate	klf12b
290676	anterior neural plate	slc25a38a
290677	anterior neural plate	aoc1
290678	anterior neural plate	chst10
290679	anterior neural plate	id:ibd5025
290680	anterior neural plate	itgb3a
290681	anterior neural plate	nacc1b
290682	anterior neural plate	tma7
290683	anterior neural plate	cremb
290684	anterior neural plate	zgc:158403
290685	anterior neural plate	lrrc8aa
290686	anterior neural plate	sb:cb128
290687	anterior neural plate	runx1t1
290688	anterior neural plate	twf1b
290689	anterior neural plate	zfhx3a
290690	anterior neural plate	znf148
290691	anterior neural plate	htr4
290692	anterior neural plate	pou4f4
290693	anterior neural plate	gadd45ab
290694	anterior neural plate	sagb
290695	anterior neural plate	znf207a
290696	anterior neural plate	sypb
290697	anterior neural plate	rhobtb1
290698	anterior neural plate	snrnp200
290699	anterior neural plate	nop56
290700	anterior neural plate	bcl7a
290701	anterior neural plate	zfpm2a
290702	anterior neural plate	sb:eu638
290703	anterior neural plate	lrit1b
290704	anterior neural plate	chrna5
290705	anterior neural plate	fam49bb
290706	anterior neural plate	pnp6
290707	anterior neural plate	nmu
290708	anterior neural plate	phf3
290709	anterior neural plate	sfmbt1
290710	anterior neural plate	lrrc24
290711	anterior neural plate	chst15
290712	anterior neural plate	pcloa
290713	anterior neural plate	im:7160493
290714	anterior neural plate	six6b
290715	anterior neural plate	gabrz
290716	anterior neural plate	si:ch211-202p1.5
290717	anterior neural plate	crmp1
290718	anterior neural plate	daam1a
290719	anterior neural plate	zfpm2b
290720	anterior neural plate	im:7136258
290721	anterior neural plate	znhit1
290722	anterior neural plate	trpm1a
290723	anterior neural plate	stau2
290724	anterior neural plate	tle2a
290725	anterior neural plate	lsg1
290726	anterior neural plate	cars2
290727	anterior neural plate	cart1
290728	anterior neural plate	ndufb6
290729	anterior neural plate	sdk1b
290730	anterior neural plate	dre-mir-9-1
290731	anterior neural plate	kat5a
290732	anterior neural plate	btbd2a
290733	anterior neural plate	ift20
290734	anterior neural plate	grin2db
290735	anterior neural plate	hexa
290736	anterior neural plate	dre-mir-375-1
290737	anterior neural plate	flot2a
290738	anterior neural plate	slc25a32a
290739	anterior neural plate	cckb
290740	anterior neural plate	brms1
290741	anterior neural plate	sirt2
290742	anterior neural plate	gjb10
290743	anterior neural plate	slc1a6
290744	anterior neural plate	rcvrnb
290745	anterior neural plate	smarca4b
290746	anterior neural plate	si:ch73-103b11.2
290747	anterior neural plate	gabra2b
290748	anterior neural plate	htr3a
290749	anterior neural plate	strn3
290750	anterior neural plate	qdprb.1
290751	anterior neural plate	p2rx1
290752	anterior neural plate	bnip1b
290753	anterior neural plate	znf513a
290754	anterior neural plate	yy1b
290755	anterior neural plate	si:ch211-113e8.11
290756	anterior neural plate	fstl4
290757	anterior neural plate	tmtc4
290758	anterior neural plate	kcna1b
290759	anterior neural plate	adob
290760	anterior neural plate	cxcr5
290761	anterior neural plate	tnfaip8l3
290762	anterior neural plate	cbll1
290763	anterior neural plate	hivep3a
290764	anterior neural plate	hmbox1a
290765	anterior neural plate	hivep2b
290766	anterior neural plate	rab5aa
290767	anterior neural plate	pir
290768	anterior neural plate	id:ibd1132
290769	anterior neural plate	palmdb
290770	anterior neural plate	syt7b
290771	anterior neural plate	si:ch211-197n1.2
290772	anterior neural plate	si:dkeyp-113d7.1
290773	anterior neural plate	aph1b
290774	anterior neural plate	mtrex
290775	anterior neural plate	tlx3a
290776	anterior neural plate	id:ibd5042
290777	anterior neural plate	c2cd4a
290778	anterior neural plate	unc45a
290779	anterior neural plate	msrb3
290780	anterior neural plate	nr2c2
290781	anterior neural plate	mthfd1l
290782	anterior neural plate	kmt2ca
290783	anterior neural plate	lrrtm4l1
290784	anterior neural plate	pebp1
290785	anterior neural plate	setx
290786	anterior neural plate	guca1e
290787	anterior neural plate	gja10a
290788	anterior neural plate	cbx1a
290789	anterior neural plate	llgl1
290790	anterior neural plate	id:ibd5028
290791	anterior neural plate	gabrg3
290792	anterior neural plate	cyp4v2b
290793	anterior neural plate	kcnq5a
290794	anterior neural plate	si:ch211-266c8.2
290795	anterior neural plate	lin7c
290796	anterior neural plate	gpr143
290797	anterior neural plate	dpf3
290798	anterior neural plate	im:7154964
290799	anterior neural plate	cenpv
290800	anterior neural plate	psd3l
290801	anterior neural plate	gabarapb
290802	anterior neural plate	im:7159684
290803	anterior neural plate	prmt3
290804	anterior neural plate	dbpb
290805	anterior neural plate	glra2
290806	anterior neural plate	nmur3
290807	anterior neural plate	npffr1l3
290808	anterior neural plate	triap1
290809	anterior neural plate	p2rx8
290810	anterior neural plate	cabp7b
290811	anterior neural plate	id:ibd1072
290812	anterior neural plate	ccdc124
290813	anterior neural plate	nipa2
290814	anterior neural plate	rab4a
290815	anterior neural plate	tfdp1a
290816	anterior neural plate	lin28b
290817	anterior neural plate	klhl17
290818	anterior neural plate	nell3
290819	anterior neural plate	pde6ha
290820	anterior neural plate	scml4
290821	anterior neural plate	si:dkeyp-68b7.7
290822	anterior neural plate	cplx4a
290823	anterior neural plate	id:ibd2031
290824	anterior neural plate	qdpra
290825	anterior neural plate	gpr85
290826	anterior neural plate	dhdh.1
290827	anterior neural plate	nlk2
290828	anterior neural plate	gabrr3a
290829	anterior neural plate	nr1d4b
290830	anterior neural plate	dot1l
290831	anterior neural plate	rps6
290832	anterior neural plate	zgc:171599
290833	anterior neural plate	chrnb4
290834	anterior neural plate	ska3
290835	anterior neural plate	klhl13
290836	anterior neural plate	wdr5
290837	anterior neural plate	mybl1
290838	anterior neural plate	sb:cb829
290839	anterior neural plate	znf692
290840	anterior neural plate	mazb
290841	anterior neural plate	terc
290842	anterior neural plate	bmal2
290843	anterior neural plate	mrps16
290844	anterior neural plate	lonrf1l
290845	anterior neural plate	dock8
290846	anterior neural plate	tgif2
290847	anterior neural plate	nog5
290848	anterior neural plate	nfkb1
290849	anterior neural plate	wu:fc67d01
290850	anterior neural plate	tefb
290851	anterior neural plate	camta1a
290852	anterior neural plate	pde6ga
290853	anterior neural plate	kif3b
290854	anterior neural plate	elf2a
290855	anterior neural plate	batf
290856	anterior neural plate	pth4
290857	anterior neural plate	rabep1
290858	anterior neural plate	sst5
290859	anterior neural plate	id:ibd5069
290860	anterior neural plate	id:ibd1043
290861	anterior neural plate	fzd3b
290862	anterior neural plate	id:ibd5122
290863	anterior neural plate	kcnj3a
290864	anterior neural plate	helz
290865	anterior neural plate	kcnj12b
290866	anterior neural plate	mat2al
290867	anterior neural plate	znf622
290868	anterior neural plate	zbtb37
290869	anterior neural plate	ndst1a
290870	anterior neural plate	nmur1a
290871	anterior neural plate	slc24a5
290872	anterior neural plate	map3k10
290873	anterior neural plate	si:ch211-285f17.1
290874	anterior neural plate	zbtb46
290875	anterior neural plate	id:ibd5149
290876	anterior neural plate	ankrd12
290877	anterior neural plate	aipl1
290878	anterior neural plate	tsn
290879	anterior neural plate	mideasa
290880	anterior neural plate	tent5aa
290881	anterior neural plate	rsl24d1
290882	anterior neural plate	qrfpra
290883	anterior neural plate	zgc:165409
290884	anterior neural plate	got1
290885	anterior neural plate	syngap1b
290886	anterior neural plate	cep170bb
290887	anterior neural plate	sema6d
290888	anterior neural plate	gpr139
290889	anterior neural plate	gmeb1
290890	anterior neural plate	kat6a
290891	anterior neural plate	zmat3
290892	anterior neural plate	gabrr1
290893	anterior neural plate	guca1g
290894	anterior neural plate	qrfp
290895	anterior neural plate	trim8a
290896	anterior neural plate	mir7a-1
290897	anterior neural plate	epdr1
290898	anterior neural plate	pleca
290899	anterior neural plate	zhx2a
290900	anterior neural plate	mrpl47
290901	anterior neural plate	xkr4
290902	anterior neural plate	fat2
290903	anterior neural plate	maf1b
290904	anterior neural plate	rab35a
290905	anterior neural plate	polr3c
290906	anterior neural plate	zgc:109982
290907	anterior neural plate	ahr1a
290908	anterior neural plate	prdm1b
290909	anterior neural plate	hem
290910	anterior neural plate	crb3b
290911	anterior neural plate	fscn1b
290912	anterior neural plate	chd3
290913	anterior neural plate	sat2a.1
290914	anterior neural plate	fosb
290915	anterior neural plate	tnrc18
290916	anterior neural plate	yeats4
290917	anterior neural plate	eml1
290918	anterior neural plate	ttll10
290919	anterior neural plate	bsna
290920	anterior neural plate	znf142
290921	anterior neural plate	slc1a8b
290922	anterior neural plate	ephb2b
290923	anterior neural plate	zbtb20
290924	anterior neural plate	coq9
290925	anterior neural plate	gpc3
290926	anterior neural plate	med20
290927	anterior neural plate	id:ibd1234
290928	anterior neural plate	prph2b
290929	anterior neural plate	grik1a
290930	anterior neural plate	rbp1.2
290931	anterior neural plate	znf865
290932	anterior neural plate	znhit2
290933	anterior neural plate	zgc:114041
290934	anterior neural plate	tfcp2l1
290935	anterior neural plate	sobpb
290936	anterior neural plate	nedd9
290937	anterior neural plate	l3mbtl2
290938	anterior neural plate	klhl43
290939	anterior neural plate	hbp1
290940	anterior neural plate	clcf1
290941	anterior neural plate	prokr1a
290942	anterior neural plate	pdca
290943	anterior neural plate	zgc:173443
290944	anterior neural plate	cbln2b
290945	anterior neural plate	rps6kc1
290946	anterior neural plate	cabp7a
290947	anterior neural plate	jund
290948	anterior neural plate	dido1
290949	anterior neural plate	si:ch211-279m15.1
290950	anterior neural plate	dusp27
290951	anterior neural plate	aldh3b2
290952	anterior neural plate	cpne4a
290953	anterior neural plate	setdb1a
290954	anterior neural plate	toe1
290955	anterior neural plate	smarcc2
290956	anterior neural plate	znfx1
290957	anterior neural plate	nipa1
290958	anterior neural plate	jmjd4
290959	anterior neural plate	im:7136562
290960	anterior neural plate	klf6b
290961	anterior neural plate	phf19
290962	anterior neural plate	znf512
290963	anterior neural plate	zhx3b
290964	anterior neural plate	znf804a
290965	anterior neural plate	ikzf2
290966	anterior neural plate	cnot2
290967	anterior neural plate	rom1a
290968	anterior neural plate	syngap1a
290969	anterior neural plate	crispld1b
290970	anterior neural plate	fstl5
290971	anterior neural plate	sp4
290972	anterior neural plate	slc25a32b
290973	anterior neural plate	zbtb8b
290974	anterior neural plate	bcl6b
290975	anterior neural plate	si:dkey-58b18.8
290976	anterior neural plate	znf395a
290977	anterior neural plate	bcl11ba
290978	anterior neural plate	maml1
290979	anterior neural plate	gtf2f1
290980	anterior neural plate	toporsb
290981	anterior neural plate	bcl3
290982	anterior neural plate	usf1
290983	anterior neural plate	herpud1
290984	anterior neural plate	si:ch211-198a12.6
290985	anterior neural plate	rab1ab
290986	anterior neural plate	pou6f2
290987	anterior neural plate	sirt7
290988	anterior neural plate	evi5l
290989	anterior neural plate	tradd
290990	anterior neural plate	baiap2a
290991	anterior neural plate	zgc:161969
290992	anterior neural plate	si:dkeyp-116h7.2
290993	anterior neural plate	c1ql4b
290994	anterior neural plate	relb
290995	anterior neural plate	nfyc
290996	anterior neural plate	zfp36l2
290997	anterior neural plate	tox4a
290998	anterior neural plate	hp1bp3
290999	anterior neural plate	im:7140001
291000	anterior neural plate	rprm3
291001	anterior neural plate	kat6b
291002	anterior neural plate	gabrp
291003	anterior neural plate	erc2
291004	anterior neural plate	klhl2
291005	anterior neural plate	hira
291006	anterior neural plate	id:ibd2148
291007	anterior neural plate	mtmr14
291008	anterior neural plate	her4.4
291009	anterior neural plate	kbtbd7
291010	anterior neural plate	nup42
291011	anterior neural plate	cntnap2b
291012	anterior neural plate	zmym2
291013	anterior neural plate	foxk2a
291014	anterior neural plate	trit1
291015	anterior neural plate	mideasb
291016	anterior neural plate	btbd2b
291017	anterior neural plate	mtdhb
291018	anterior neural plate	mier3b
291019	anterior neural plate	dnajc1
291020	anterior neural plate	taf11
291021	anterior neural plate	phf12b
291022	anterior neural plate	znf280d
291023	anterior neural plate	si:dkey-157l19.2
291024	anterior neural plate	sox12
291025	anterior neural plate	zgc:114130
291026	anterior neural plate	rreb1b
291027	anterior neural plate	zgc:163143
291028	anterior neural plate	rai1
291029	anterior neural plate	sub1a
291030	anterior neural plate	zgc:66474
291031	anterior neural plate	zgc:123010
291032	anterior neural plate	zdhhc16b
291033	anterior neural plate	osbp2b
291034	anterior neural plate	zgc:112294
291035	anterior neural plate	rab15
291036	anterior neural plate	scml2
291037	anterior neural plate	ibtk
291038	anterior neural plate	znf516
291039	anterior neural plate	pou2f1b
291040	anterior neural plate	arhgap32a
291041	anterior neural plate	jph1b
291042	anterior neural plate	thap11
291043	anterior neural plate	nfic
291044	anterior neural plate	wdr11
291045	segmentation:10-13 somites	atoh7
291046	segmentation:10-13 somites	tbxta
291047	segmentation:10-13 somites	bglap
291048	segmentation:10-13 somites	b3gnt7
291049	segmentation:10-13 somites	cdh6
291050	segmentation:10-13 somites	casp3a
291051	segmentation:10-13 somites	fkbp11
291052	segmentation:10-13 somites	lamb2
291053	segmentation:10-13 somites	fyna
291054	segmentation:10-13 somites	axin2
291055	segmentation:10-13 somites	itgb3b
291056	segmentation:10-13 somites	ppargc1a
291057	segmentation:10-13 somites	foxp2
291058	segmentation:10-13 somites	rho
291059	segmentation:10-13 somites	id2a
291060	segmentation:10-13 somites	rlbp1b
291061	segmentation:10-13 somites	desi1a
291062	segmentation:10-13 somites	scn1lab
291063	segmentation:10-13 somites	fgf24
291064	segmentation:10-13 somites	sid4
291065	segmentation:10-13 somites	igf2b
291066	segmentation:10-13 somites	col4a5
291067	segmentation:10-13 somites	fdx1
291068	segmentation:10-13 somites	slc12a3
291069	segmentation:10-13 somites	six3b
291070	segmentation:10-13 somites	ptch2
291071	segmentation:10-13 somites	mpped2
291072	segmentation:10-13 somites	cadm1a
291073	segmentation:10-13 somites	neurod1
291074	segmentation:10-13 somites	im:7151033
291075	segmentation:10-13 somites	ssb
291076	segmentation:10-13 somites	eml2
291077	segmentation:10-13 somites	stmn2b
291078	segmentation:10-13 somites	auts2a
291079	segmentation:10-13 somites	zgc:112490
291080	segmentation:10-13 somites	akap12b
291081	segmentation:10-13 somites	baxa
291082	segmentation:10-13 somites	rarab
291083	segmentation:10-13 somites	cers4a
291084	segmentation:10-13 somites	meis1b
291085	segmentation:10-13 somites	nr2f2
291086	segmentation:10-13 somites	mdm1
291087	segmentation:10-13 somites	tgif1
291088	segmentation:10-13 somites	prrx1a
291089	segmentation:10-13 somites	tsc22d1
291090	segmentation:10-13 somites	syn2b
291091	segmentation:10-13 somites	pitx2
291092	segmentation:10-13 somites	elavl3
291093	segmentation:10-13 somites	lhx9
291094	segmentation:10-13 somites	gata4
291095	segmentation:10-13 somites	fgfr1a
291096	segmentation:10-13 somites	ep300a
291097	segmentation:10-13 somites	msrb1a
291098	segmentation:10-13 somites	fgf10a
291099	segmentation:10-13 somites	gsta.2
291100	segmentation:10-13 somites	rdh12
291101	segmentation:10-13 somites	aldob
291102	segmentation:10-13 somites	chrna3
291103	segmentation:10-13 somites	klf15
291104	segmentation:10-13 somites	ncoa1
291105	segmentation:10-13 somites	evx1
291106	segmentation:10-13 somites	unc45b
291107	segmentation:10-13 somites	cd4-2.1
291108	segmentation:10-13 somites	col10a1a
291109	segmentation:10-13 somites	myl7
291110	segmentation:10-13 somites	smtnb
291111	segmentation:10-13 somites	krt18b
291112	segmentation:10-13 somites	cfl1
291113	segmentation:10-13 somites	apc
291114	segmentation:10-13 somites	pcsk5a
291115	segmentation:10-13 somites	clic4
291116	segmentation:10-13 somites	sri
291117	segmentation:10-13 somites	znf703
291118	segmentation:10-13 somites	nr2f6b
291119	segmentation:10-13 somites	ndrg3b
291120	segmentation:10-13 somites	roraa
291121	segmentation:10-13 somites	stk38l
291122	segmentation:10-13 somites	hk1
291123	segmentation:10-13 somites	casp6a
291124	segmentation:10-13 somites	rx1
291125	segmentation:10-13 somites	myod1
291126	segmentation:10-13 somites	tufm
291127	segmentation:10-13 somites	ogna
291128	segmentation:10-13 somites	znfl1
291129	segmentation:10-13 somites	copa
291130	segmentation:10-13 somites	zic4
291131	segmentation:10-13 somites	pak2a
291132	segmentation:10-13 somites	vtg5
291133	segmentation:10-13 somites	gadd45ba
291134	segmentation:10-13 somites	he1.1
291135	segmentation:10-13 somites	bhlhe23
291136	segmentation:10-13 somites	rhoab
291137	segmentation:10-13 somites	lef1
291138	segmentation:10-13 somites	auts2b
291139	segmentation:10-13 somites	acta2
291140	segmentation:10-13 somites	tlr4ba
291141	segmentation:10-13 somites	dkk1b
291142	segmentation:10-13 somites	nme2b.1
291143	segmentation:10-13 somites	plxna2
291144	segmentation:10-13 somites	ets2
291145	segmentation:10-13 somites	rad21a
291146	segmentation:10-13 somites	dpysl5b
291147	segmentation:10-13 somites	gad1b
291148	segmentation:10-13 somites	cxcl12a
291149	segmentation:10-13 somites	ctslb
291150	segmentation:10-13 somites	notch1a
291151	segmentation:10-13 somites	pcdh19
291152	segmentation:10-13 somites	has2
291153	segmentation:10-13 somites	cited4b
291154	segmentation:10-13 somites	atic
291155	segmentation:10-13 somites	hoxa9b
291156	segmentation:10-13 somites	cnrip1a
291157	segmentation:10-13 somites	myh10
291158	segmentation:10-13 somites	uqcrfs1
291159	segmentation:10-13 somites	tbx2a
291160	segmentation:10-13 somites	nkx2.4b
291161	segmentation:10-13 somites	nlgn3b
291162	segmentation:10-13 somites	pou3f2a
291163	segmentation:10-13 somites	ccndx
291164	segmentation:10-13 somites	dmrta2
291165	segmentation:10-13 somites	gpia
291166	segmentation:10-13 somites	socs1a
291167	segmentation:10-13 somites	oprm1
291168	segmentation:10-13 somites	rgs8
291169	segmentation:10-13 somites	nomo
291170	segmentation:10-13 somites	hoxb1b
291171	segmentation:10-13 somites	fshb
291172	segmentation:10-13 somites	plekhh1
291173	segmentation:10-13 somites	zgc:113054
291174	segmentation:10-13 somites	pax2a
291175	segmentation:10-13 somites	dlx2a
291176	segmentation:10-13 somites	irf6
291177	segmentation:10-13 somites	atp6v1aa
291178	segmentation:10-13 somites	dld
291179	segmentation:10-13 somites	tbx5a
291180	segmentation:10-13 somites	sox17
291181	segmentation:10-13 somites	cyp11c1
291182	segmentation:10-13 somites	ugt2a1
291183	segmentation:10-13 somites	gli1
291184	segmentation:10-13 somites	ctbp2l
291185	segmentation:10-13 somites	pdzd7b
291186	segmentation:10-13 somites	inaa
291187	segmentation:10-13 somites	bmp2a
291188	segmentation:10-13 somites	sars1
291189	segmentation:10-13 somites	myhz1.1
291190	segmentation:10-13 somites	adh5
291191	segmentation:10-13 somites	mstnb
291192	segmentation:10-13 somites	col2a1a
291193	segmentation:10-13 somites	qars1
291194	segmentation:10-13 somites	col1a1a
291195	segmentation:10-13 somites	hnf1ba
291196	segmentation:10-13 somites	avpr1aa
291197	segmentation:10-13 somites	gfer
291198	segmentation:10-13 somites	col11a1a
291199	segmentation:10-13 somites	fstl1b
291200	segmentation:10-13 somites	cdh17
291201	segmentation:10-13 somites	bcam
291202	segmentation:10-13 somites	nav2b
291203	segmentation:10-13 somites	gata1a
291204	segmentation:10-13 somites	egfra
291205	segmentation:10-13 somites	glula
291206	segmentation:10-13 somites	zfhx3b
291207	segmentation:10-13 somites	foxc1a
291208	segmentation:10-13 somites	pdlim1
291209	segmentation:10-13 somites	grapa
291210	segmentation:10-13 somites	bpifcl
291211	segmentation:10-13 somites	hspa5
291212	segmentation:10-13 somites	dio2
291213	segmentation:10-13 somites	epb41l5
291214	segmentation:10-13 somites	smad9
291215	segmentation:10-13 somites	flt1
291216	segmentation:10-13 somites	efemp2a
291217	segmentation:10-13 somites	metrnla
291218	segmentation:10-13 somites	vgll4a
291219	segmentation:10-13 somites	pcdh9
291220	segmentation:10-13 somites	wnt11
291221	segmentation:10-13 somites	sox9b
291222	segmentation:10-13 somites	hhex
291223	segmentation:10-13 somites	irf1b
291224	segmentation:10-13 somites	prok2
291225	segmentation:10-13 somites	dct
291226	segmentation:10-13 somites	cfap161
291227	segmentation:10-13 somites	lin28ab
291228	segmentation:10-13 somites	fcho2
291229	segmentation:10-13 somites	tac3a
291230	segmentation:10-13 somites	tbx18
291231	segmentation:10-13 somites	neurog1
291232	segmentation:10-13 somites	pah
291233	segmentation:10-13 somites	ebf3a
291234	segmentation:10-13 somites	ascl1a
291235	segmentation:10-13 somites	otx2b
291236	segmentation:10-13 somites	klf17
291237	segmentation:10-13 somites	tjp2a
291238	segmentation:10-13 somites	erbb4b
291239	segmentation:10-13 somites	sall4
291240	segmentation:10-13 somites	zgc:100829
291241	segmentation:10-13 somites	kcnb1
291242	segmentation:10-13 somites	csgalnact2
291243	segmentation:10-13 somites	pou6f1
291244	segmentation:10-13 somites	ncln
291245	segmentation:10-13 somites	hoxa13a
291246	segmentation:10-13 somites	pfn1
291247	segmentation:10-13 somites	hells
291248	segmentation:10-13 somites	fuca2
291249	segmentation:10-13 somites	clu
291250	segmentation:10-13 somites	gsc
291251	segmentation:10-13 somites	frem2a
291252	segmentation:10-13 somites	acsl6
291253	segmentation:10-13 somites	ppp1r13ba
291254	segmentation:10-13 somites	gli2b
291255	segmentation:10-13 somites	nkx2.2a
291256	segmentation:10-13 somites	wnt7bb
291257	segmentation:10-13 somites	lcp1
291258	segmentation:10-13 somites	tyrp1a
291259	segmentation:10-13 somites	kdrl
291260	segmentation:10-13 somites	mir9-001
291261	segmentation:10-13 somites	mki67
291262	segmentation:10-13 somites	smc1al
291263	segmentation:10-13 somites	s1pr4
291264	segmentation:10-13 somites	gata3
291265	segmentation:10-13 somites	kcnh1b
291266	segmentation:10-13 somites	yap1
291267	segmentation:10-13 somites	dlx1a
291268	segmentation:10-13 somites	tagln3b
291269	segmentation:10-13 somites	tal1
291270	segmentation:10-13 somites	mitfa
291271	segmentation:10-13 somites	celsr1b
291272	segmentation:10-13 somites	chrdl2
291273	segmentation:10-13 somites	ascl1b
291274	segmentation:10-13 somites	nr2f1b
291275	segmentation:10-13 somites	rx3
291276	segmentation:10-13 somites	tram1
291277	segmentation:10-13 somites	mmp9
291278	segmentation:10-13 somites	plod3
291279	segmentation:10-13 somites	opa1
291280	segmentation:10-13 somites	tpbga
291281	segmentation:10-13 somites	wu:fb63c04
291282	segmentation:10-13 somites	pcxb
291283	segmentation:10-13 somites	mmp2
291284	segmentation:10-13 somites	ndufa8
291285	segmentation:10-13 somites	cxcl14
291286	segmentation:10-13 somites	hoxc4a
291287	segmentation:10-13 somites	flrt3
291288	segmentation:10-13 somites	aox5
291289	segmentation:10-13 somites	shha
291290	segmentation:10-13 somites	pcdh8
291291	segmentation:10-13 somites	adgre6
291292	segmentation:10-13 somites	runx1
291293	segmentation:10-13 somites	cyfip1
291294	segmentation:10-13 somites	wu:fb71f10
291295	segmentation:10-13 somites	rorb
291296	segmentation:10-13 somites	polg
291297	segmentation:10-13 somites	aida
291298	segmentation:10-13 somites	tnfa
291299	segmentation:10-13 somites	sim1a
291300	segmentation:10-13 somites	adrb3a
291301	segmentation:10-13 somites	dspa
291302	segmentation:10-13 somites	cyp11a1.1
291303	segmentation:10-13 somites	laptm4b
291304	segmentation:10-13 somites	phox2a
291305	segmentation:10-13 somites	ppp1r1b
291306	segmentation:10-13 somites	faslg
291307	segmentation:10-13 somites	crx
291308	segmentation:10-13 somites	odad4
291309	segmentation:10-13 somites	myt1a
291310	segmentation:10-13 somites	celf2
291311	segmentation:10-13 somites	dact1
291312	segmentation:10-13 somites	ghrl
291313	segmentation:10-13 somites	homeza
291314	segmentation:10-13 somites	hoxd12a
291315	segmentation:10-13 somites	sox19a
291316	segmentation:10-13 somites	apoa2
291317	segmentation:10-13 somites	pgd
291318	segmentation:10-13 somites	dao.2
291319	segmentation:10-13 somites	mir9-4
291320	segmentation:10-13 somites	pias4b
291321	segmentation:10-13 somites	aplnra
291322	segmentation:10-13 somites	znf219
291323	segmentation:10-13 somites	vgll4l
291324	segmentation:10-13 somites	tph1a
291325	segmentation:10-13 somites	desma
291326	segmentation:10-13 somites	inka1a
291327	segmentation:10-13 somites	prickle2b
291328	segmentation:10-13 somites	aclya
291329	segmentation:10-13 somites	pdlim7
291330	segmentation:10-13 somites	smox
291331	segmentation:10-13 somites	gnrhr2
291332	segmentation:10-13 somites	mrpl24
291333	segmentation:10-13 somites	ins
291334	segmentation:10-13 somites	phactr3b
291335	segmentation:10-13 somites	apoa4b.3
291336	segmentation:10-13 somites	nos2a
291337	segmentation:10-13 somites	msx1a
291338	segmentation:10-13 somites	tp63
291339	segmentation:10-13 somites	itm2bb
291340	segmentation:10-13 somites	tbx16
291341	segmentation:10-13 somites	mybpc2b
291342	segmentation:10-13 somites	sgo1
291343	segmentation:10-13 somites	ora1
291344	segmentation:10-13 somites	bmp2b
291345	segmentation:10-13 somites	pou5f3
291346	segmentation:10-13 somites	rnf128a
291347	segmentation:10-13 somites	egr1
291348	segmentation:10-13 somites	opn4xa
291349	segmentation:10-13 somites	cfdp1
291350	segmentation:10-13 somites	xylt1
291351	segmentation:10-13 somites	pax6a
291352	segmentation:10-13 somites	ntn1b
291353	segmentation:10-13 somites	grid2
291354	segmentation:10-13 somites	dlx5a
291355	segmentation:10-13 somites	sb:cb234
291356	segmentation:10-13 somites	ruvbl2
291357	segmentation:10-13 somites	gnat1
291358	segmentation:10-13 somites	nlgn2b
291359	segmentation:10-13 somites	ugt1a2
291360	segmentation:10-13 somites	mao
291361	segmentation:10-13 somites	cyp2y3
291362	segmentation:10-13 somites	erg
291363	segmentation:10-13 somites	pitx3
291364	segmentation:10-13 somites	itgb1b
291365	segmentation:10-13 somites	stau1
291366	segmentation:10-13 somites	mapk8b
291367	segmentation:10-13 somites	plp1a
291368	segmentation:10-13 somites	adh8b
291369	segmentation:10-13 somites	gja9b
291370	segmentation:10-13 somites	cad
291371	segmentation:10-13 somites	pkd2
291372	segmentation:10-13 somites	st3gal7
291373	segmentation:10-13 somites	cdkn1ca
291374	segmentation:10-13 somites	camk2d2
291375	segmentation:10-13 somites	rnasel2
291376	segmentation:10-13 somites	smyhc1
291377	segmentation:10-13 somites	lepr
291378	segmentation:10-13 somites	ponzr1
291379	segmentation:10-13 somites	msx2b
291380	segmentation:10-13 somites	fras1
291381	segmentation:10-13 somites	sox2
291382	segmentation:10-13 somites	nkx6.2
291383	segmentation:10-13 somites	atf6
291384	segmentation:10-13 somites	slc26a3.1
291385	segmentation:10-13 somites	sb:cb176
291386	segmentation:10-13 somites	pcmtl
291387	segmentation:10-13 somites	tac1
291388	segmentation:10-13 somites	chrna7a
291389	segmentation:10-13 somites	her7
291390	segmentation:10-13 somites	cyp26b1
291391	segmentation:10-13 somites	hoxa2b
291392	segmentation:10-13 somites	igsf9b
291393	segmentation:10-13 somites	lfng
291394	segmentation:10-13 somites	bcl2a
291395	segmentation:10-13 somites	scrt1a
291396	segmentation:10-13 somites	ccn1
291397	segmentation:10-13 somites	tpm2
291398	segmentation:10-13 somites	gja8b
291399	segmentation:10-13 somites	lhx2b
291400	segmentation:10-13 somites	si:ch211-251b21.1
291401	segmentation:10-13 somites	irx1a
291402	segmentation:10-13 somites	adra2a
291403	segmentation:10-13 somites	dctpp1
291404	segmentation:10-13 somites	olfm1a
291405	segmentation:10-13 somites	efnb2a
291406	segmentation:10-13 somites	prtga
291407	segmentation:10-13 somites	kidins220b
291408	segmentation:10-13 somites	dacha
291409	segmentation:10-13 somites	nptna
291410	segmentation:10-13 somites	notch1b
291411	segmentation:10-13 somites	hnrnpa1a
291412	segmentation:10-13 somites	khdrbs1b
291413	segmentation:10-13 somites	mapk1
291414	segmentation:10-13 somites	rem2
291415	segmentation:10-13 somites	plod2
291416	segmentation:10-13 somites	fgf4
291417	segmentation:10-13 somites	rxrba
291418	segmentation:10-13 somites	fpgs
291419	segmentation:10-13 somites	ppp1r14aa
291420	segmentation:10-13 somites	prl
291421	segmentation:10-13 somites	xrcc6
291422	segmentation:10-13 somites	pknox1.1
291423	segmentation:10-13 somites	aldh1l1
291424	segmentation:10-13 somites	linc-tbx2b
291425	segmentation:10-13 somites	cluha
291426	segmentation:10-13 somites	acsl4a
291427	segmentation:10-13 somites	dre-mir-96
291428	segmentation:10-13 somites	ufsp2
291429	segmentation:10-13 somites	wnt8b
291430	segmentation:10-13 somites	epha4a
291431	segmentation:10-13 somites	cyp2r1
291432	segmentation:10-13 somites	cdk5rap3
291433	segmentation:10-13 somites	col11a2
291434	segmentation:10-13 somites	cd248b
291435	segmentation:10-13 somites	msx1b
291436	segmentation:10-13 somites	myb
291437	segmentation:10-13 somites	wnt9a
291438	segmentation:10-13 somites	hoxb1a
291439	segmentation:10-13 somites	nup98
291440	segmentation:10-13 somites	tln2a
291441	segmentation:10-13 somites	msx3
291442	segmentation:10-13 somites	dysf
291443	segmentation:10-13 somites	atp6v0cb
291444	segmentation:10-13 somites	dag1
291445	segmentation:10-13 somites	sgcd
291446	segmentation:10-13 somites	prim1
291447	segmentation:10-13 somites	elnb
291448	segmentation:10-13 somites	arl13b
291449	segmentation:10-13 somites	ets1
291450	segmentation:10-13 somites	fn1b
291451	segmentation:10-13 somites	cyp1a
291452	segmentation:10-13 somites	bbc3
291453	segmentation:10-13 somites	tp53bp2a
291454	segmentation:10-13 somites	sulf1
291455	segmentation:10-13 somites	tead1a
291456	segmentation:10-13 somites	emx3
291457	segmentation:10-13 somites	cldng
291458	segmentation:10-13 somites	dnmt3bb.2
291459	segmentation:10-13 somites	ntsr1
291460	segmentation:10-13 somites	dpm1
291461	segmentation:10-13 somites	slco1d1
291462	segmentation:10-13 somites	si:dkey-205h13.2
291463	segmentation:10-13 somites	enc3
291464	segmentation:10-13 somites	msna
291465	segmentation:10-13 somites	spaw
291466	segmentation:10-13 somites	wnt8a
291467	segmentation:10-13 somites	spock2
291468	segmentation:10-13 somites	nipsnap2
291469	segmentation:10-13 somites	lbx1b
291470	segmentation:10-13 somites	tfa
291471	segmentation:10-13 somites	mir1306
291472	segmentation:10-13 somites	aplnrb
291473	segmentation:10-13 somites	pou3f3a
291474	segmentation:10-13 somites	egr2b
291475	segmentation:10-13 somites	crip2
291476	segmentation:10-13 somites	nr2f5
291477	segmentation:10-13 somites	alcama
291478	segmentation:10-13 somites	fkbp1b
291479	segmentation:10-13 somites	mcoln1b
291480	segmentation:10-13 somites	cyp26c1
291481	segmentation:10-13 somites	pigh
291482	segmentation:10-13 somites	oxt
291483	segmentation:10-13 somites	zbtb7b
291484	segmentation:10-13 somites	zgc:64022
291485	segmentation:10-13 somites	st8sia5
291486	segmentation:10-13 somites	pgrmc1
291487	segmentation:10-13 somites	nox1
291488	segmentation:10-13 somites	ilk
291489	segmentation:10-13 somites	bmper
291490	segmentation:10-13 somites	sox10
291491	segmentation:10-13 somites	ptmaa
291492	segmentation:10-13 somites	ahi1
291493	segmentation:10-13 somites	gnrh3
291494	segmentation:10-13 somites	th
291495	segmentation:10-13 somites	tdrd12
291496	segmentation:10-13 somites	cyp26a1
291497	segmentation:10-13 somites	loxl3b
291498	segmentation:10-13 somites	im:7156792
291499	segmentation:10-13 somites	ptprma
291500	segmentation:10-13 somites	il17rd
291501	segmentation:10-13 somites	il1b
291502	segmentation:10-13 somites	ifng1
291503	segmentation:10-13 somites	hmga2
291504	segmentation:10-13 somites	eef2b
291505	segmentation:10-13 somites	marchf8
291506	segmentation:10-13 somites	timm50
291507	segmentation:10-13 somites	eef1a1l1
291508	segmentation:10-13 somites	apoa4b.2
291509	segmentation:10-13 somites	wu:fb81g07
291510	segmentation:10-13 somites	dlx4b
291511	segmentation:10-13 somites	alx4b
291512	segmentation:10-13 somites	ripk2
291513	segmentation:10-13 somites	cdipt
291514	segmentation:10-13 somites	hnrnpa1b
291515	segmentation:10-13 somites	lama5
291516	segmentation:10-13 somites	aqp3b
291517	segmentation:10-13 somites	prdm8
291518	segmentation:10-13 somites	colec12
291519	segmentation:10-13 somites	vgll4b
291520	segmentation:10-13 somites	dnaaf4
291521	segmentation:10-13 somites	aifm1
291522	segmentation:10-13 somites	efna2a
291523	segmentation:10-13 somites	ddx18
291524	segmentation:10-13 somites	hbegfa
291525	segmentation:10-13 somites	crabp2b
291526	segmentation:10-13 somites	trim63b
291527	segmentation:10-13 somites	fabp7a
291528	segmentation:10-13 somites	rptor
291529	segmentation:10-13 somites	igf1ra
291530	segmentation:10-13 somites	fgf8a
291531	segmentation:10-13 somites	fen1
291532	segmentation:10-13 somites	nanos2
291533	segmentation:10-13 somites	ifrd2
291534	segmentation:10-13 somites	pth2ra
291535	segmentation:10-13 somites	cat
291536	segmentation:10-13 somites	urp2
291537	segmentation:10-13 somites	acsl3a
291538	segmentation:10-13 somites	cul4a
291539	segmentation:10-13 somites	adgrb2
291540	segmentation:10-13 somites	gpx4b
291541	segmentation:10-13 somites	stc2a
291542	segmentation:10-13 somites	drl
291543	segmentation:10-13 somites	myog
291544	segmentation:10-13 somites	eif2ak2
291545	segmentation:10-13 somites	fgf3
291546	segmentation:10-13 somites	cxcr4b
291547	segmentation:10-13 somites	pard6gb
291548	segmentation:10-13 somites	meis2b
291549	segmentation:10-13 somites	fabp7b
291550	segmentation:10-13 somites	fgfr2
291551	segmentation:10-13 somites	tmc1
291552	segmentation:10-13 somites	crema
291553	segmentation:10-13 somites	vdrb
291554	segmentation:10-13 somites	wu:fc11e07
291555	segmentation:10-13 somites	adipor1a
291556	segmentation:10-13 somites	zranb2
291557	segmentation:10-13 somites	pim2
291558	segmentation:10-13 somites	isl1a
291559	segmentation:10-13 somites	st6galnac5b
291560	segmentation:10-13 somites	zmynd10
291561	segmentation:10-13 somites	zgc:111983
291562	segmentation:10-13 somites	aars1
291563	segmentation:10-13 somites	lpar2b
291564	segmentation:10-13 somites	pmela
291565	segmentation:10-13 somites	ccnb1
291566	segmentation:10-13 somites	wdr36
291567	segmentation:10-13 somites	otx1
291568	segmentation:10-13 somites	dscamb
291569	segmentation:10-13 somites	mpx
291570	segmentation:10-13 somites	scn1ba
291571	segmentation:10-13 somites	tenm4
291572	segmentation:10-13 somites	pmch
291573	segmentation:10-13 somites	lnx2b
291574	segmentation:10-13 somites	lpar1
291575	segmentation:10-13 somites	olig4
291576	segmentation:10-13 somites	cldnf
291577	segmentation:10-13 somites	barx1
291578	segmentation:10-13 somites	slc15a1a
291579	segmentation:10-13 somites	org
291580	segmentation:10-13 somites	ccdc40
291581	segmentation:10-13 somites	spata2
291582	segmentation:10-13 somites	slit1a
291583	segmentation:10-13 somites	raraa
291584	segmentation:10-13 somites	wls
291585	segmentation:10-13 somites	bbx
291586	segmentation:10-13 somites	ahr2
291587	segmentation:10-13 somites	creld2
291588	segmentation:10-13 somites	cep41
291589	segmentation:10-13 somites	atp6v1e1b
291590	segmentation:10-13 somites	dab1a
291591	segmentation:10-13 somites	seta
291592	segmentation:10-13 somites	otpa
291593	segmentation:10-13 somites	lama2
291594	segmentation:10-13 somites	emx1
291595	segmentation:10-13 somites	irx5a
291596	segmentation:10-13 somites	gata2a
291597	segmentation:10-13 somites	tjp3
291598	segmentation:10-13 somites	gstm.1
291599	segmentation:10-13 somites	aqp7
291600	segmentation:10-13 somites	olig2
291601	segmentation:10-13 somites	fli1
291602	segmentation:10-13 somites	lrrk2
291603	segmentation:10-13 somites	nog3
291604	segmentation:10-13 somites	brinp3a.1
291605	segmentation:10-13 somites	dpm3
291606	segmentation:10-13 somites	dbx1b
291607	segmentation:10-13 somites	mxc
291608	segmentation:10-13 somites	adarb2
291609	segmentation:10-13 somites	pkmb
291610	segmentation:10-13 somites	hnf4a
291611	segmentation:10-13 somites	foxj1b
291612	segmentation:10-13 somites	vim
291613	segmentation:10-13 somites	rer1
291614	segmentation:10-13 somites	foxi1
291615	segmentation:10-13 somites	gdf6a
291616	segmentation:10-13 somites	cyp2p10
291617	segmentation:10-13 somites	hpxa
291618	segmentation:10-13 somites	sp5a
291619	segmentation:10-13 somites	epg5
291620	segmentation:10-13 somites	eve1
291621	segmentation:10-13 somites	slc1a4
291622	segmentation:10-13 somites	zbtb16a
291623	segmentation:10-13 somites	opn1sw1
291624	segmentation:10-13 somites	hoxb3a
291625	segmentation:10-13 somites	il6
291626	segmentation:10-13 somites	cdk7
291627	segmentation:10-13 somites	hmgb1a
291628	segmentation:10-13 somites	pax6b
291629	segmentation:10-13 somites	hmx3a
291630	segmentation:10-13 somites	tshba
291631	segmentation:10-13 somites	im:7152092
291632	segmentation:10-13 somites	mir218b
291633	segmentation:10-13 somites	mecom
291634	segmentation:10-13 somites	sox11a
291635	segmentation:10-13 somites	cadm3
291636	segmentation:10-13 somites	plod1a
291637	segmentation:10-13 somites	brd2b
291638	segmentation:10-13 somites	rxfp3.2b
291639	segmentation:10-13 somites	slc6a1a
291640	segmentation:10-13 somites	p2rx7
291641	segmentation:10-13 somites	pax1b
291642	segmentation:10-13 somites	lgmn
291643	segmentation:10-13 somites	stab2
291644	segmentation:10-13 somites	haspin
291645	segmentation:10-13 somites	foxo4
291646	segmentation:10-13 somites	rasl11b
291647	segmentation:10-13 somites	tomm70a
291648	segmentation:10-13 somites	slc25a5
291649	segmentation:10-13 somites	actn1
291650	segmentation:10-13 somites	mych
291651	segmentation:10-13 somites	asxl1
291652	segmentation:10-13 somites	trh
291653	segmentation:10-13 somites	pax7a
291654	segmentation:10-13 somites	septin8b
291655	segmentation:10-13 somites	klf2a
291656	segmentation:10-13 somites	serpinh1b
291657	segmentation:10-13 somites	tert
291658	segmentation:10-13 somites	col9a2
291659	segmentation:10-13 somites	rpl12
291660	segmentation:10-13 somites	lyz
291661	segmentation:10-13 somites	col18a1a
291662	segmentation:10-13 somites	vgll2a
291663	segmentation:10-13 somites	kars1
291664	segmentation:10-13 somites	nol4lb
291665	segmentation:10-13 somites	dio1
291666	segmentation:10-13 somites	fgfr3
291667	segmentation:10-13 somites	si:ch211-195h23.3
291668	segmentation:10-13 somites	plvapa
291669	segmentation:10-13 somites	flt4
291670	segmentation:10-13 somites	ndr1
291671	segmentation:10-13 somites	agr2
291672	segmentation:10-13 somites	vegfaa
291673	segmentation:10-13 somites	tp53
291674	segmentation:10-13 somites	ntn1a
291675	segmentation:10-13 somites	rplp0
291676	segmentation:10-13 somites	men1
291677	segmentation:10-13 somites	plxna4
291678	segmentation:10-13 somites	slc6a4a
291679	segmentation:10-13 somites	nherf1a
291680	segmentation:10-13 somites	mat2ab
291681	segmentation:10-13 somites	si:dkey-177p2.5
291682	segmentation:10-13 somites	kctd15a
291683	segmentation:10-13 somites	fancb
291684	segmentation:10-13 somites	atp2b1a
291685	segmentation:10-13 somites	opn6b
291686	segmentation:10-13 somites	mtnr1bb
291687	segmentation:10-13 somites	sbds
291688	segmentation:10-13 somites	lamb1a
291689	segmentation:10-13 somites	hsf2
291690	segmentation:10-13 somites	ccnd1
291691	segmentation:10-13 somites	dmtn
291692	segmentation:10-13 somites	ret
291693	segmentation:10-13 somites	serinc5
291694	segmentation:10-13 somites	sox19b
291695	segmentation:10-13 somites	gmppb
291696	segmentation:10-13 somites	ache
291697	segmentation:10-13 somites	mtmr8
291698	segmentation:10-13 somites	piwil1
291699	segmentation:10-13 somites	wif1
291700	segmentation:10-13 somites	prdm12b
291701	segmentation:10-13 somites	cercam
291702	segmentation:10-13 somites	fam110b
291703	segmentation:10-13 somites	rrp36
291704	segmentation:10-13 somites	cadps2
291705	segmentation:10-13 somites	pcgf1
291706	segmentation:10-13 somites	mpeg1.1
291707	segmentation:10-13 somites	ndnf
291708	segmentation:10-13 somites	neurod6a
291709	segmentation:10-13 somites	e2f5
291710	segmentation:10-13 somites	ptf1a
291711	segmentation:10-13 somites	sdc3
291712	segmentation:10-13 somites	dlx3b
291713	segmentation:10-13 somites	frem3
291714	segmentation:10-13 somites	eya1
291715	segmentation:10-13 somites	stmn2a
291716	segmentation:10-13 somites	foxj1a
291717	segmentation:10-13 somites	igf2a
291718	segmentation:10-13 somites	foxd3
291719	segmentation:10-13 somites	slc30a10
291720	segmentation:10-13 somites	tnfb
291721	segmentation:10-13 somites	eng
291722	segmentation:10-13 somites	vasna
291723	segmentation:10-13 somites	adcyap1a
291724	segmentation:10-13 somites	ngfrb
291725	segmentation:10-13 somites	aldh1a3
291726	segmentation:10-13 somites	six1a
291727	segmentation:10-13 somites	sst1.1
291728	segmentation:10-13 somites	krt4
291729	segmentation:10-13 somites	smarcad1a
291730	segmentation:10-13 somites	psen1
291731	segmentation:10-13 somites	fabp2
291732	segmentation:10-13 somites	sox9a
291733	segmentation:10-13 somites	gc
291734	segmentation:10-13 somites	slc39a7
291735	segmentation:10-13 somites	naprt
291736	segmentation:10-13 somites	pcdh17
291737	segmentation:10-13 somites	svep1
291738	segmentation:10-13 somites	ezrb
291739	segmentation:10-13 somites	kiss1ra
291740	segmentation:10-13 somites	npb
291741	segmentation:10-13 somites	lamc1
291742	segmentation:10-13 somites	mir133b
291743	segmentation:10-13 somites	rbfox3a
291744	segmentation:10-13 somites	dlc
291745	segmentation:10-13 somites	dnmt3bb.1
291746	segmentation:10-13 somites	cox6a2
291747	segmentation:10-13 somites	oprd1b
291748	segmentation:10-13 somites	sult2st1
291749	segmentation:10-13 somites	cldn3c
291750	segmentation:10-13 somites	smc1a
291751	segmentation:10-13 somites	ptger4b
291752	segmentation:10-13 somites	grhl1
291753	segmentation:10-13 somites	amt
291754	segmentation:10-13 somites	dbx1a
291755	segmentation:10-13 somites	foxa3
291756	segmentation:10-13 somites	gabrg2
291757	segmentation:10-13 somites	pes
291758	segmentation:10-13 somites	tmprss4a
291759	segmentation:10-13 somites	eif3i
291760	segmentation:10-13 somites	rln1
291761	segmentation:10-13 somites	chac1
291762	segmentation:10-13 somites	foxo1b
291763	segmentation:10-13 somites	slc16a1b
291764	segmentation:10-13 somites	eif4a2
291765	segmentation:10-13 somites	npr2
291766	segmentation:10-13 somites	ftr82
291767	segmentation:10-13 somites	krt97
291768	segmentation:10-13 somites	mef2aa
291769	segmentation:10-13 somites	rhol
291770	segmentation:10-13 somites	col9a1b
291771	segmentation:10-13 somites	rxrbb
291772	segmentation:10-13 somites	atoh1b
291773	segmentation:10-13 somites	atoh1c
291774	segmentation:10-13 somites	ddb1
291775	segmentation:10-13 somites	cebpa
291776	segmentation:10-13 somites	gata6
291777	segmentation:10-13 somites	sox3
291778	segmentation:10-13 somites	dyrk1aa
291779	segmentation:10-13 somites	kirrel3l
291780	segmentation:10-13 somites	gsx1
291781	segmentation:10-13 somites	tle3a
291782	segmentation:10-13 somites	amotl2a
291783	segmentation:10-13 somites	zbtb1
291784	segmentation:10-13 somites	dio3a
291785	segmentation:10-13 somites	mcm5
291786	segmentation:10-13 somites	pcna
291787	segmentation:10-13 somites	ptpn21
291788	segmentation:10-13 somites	rspo3
291789	segmentation:10-13 somites	dhcr24
291790	segmentation:10-13 somites	rasd4
291791	segmentation:10-13 somites	pinx1
291792	segmentation:10-13 somites	elovl5
291793	segmentation:10-13 somites	lgr4
291794	segmentation:10-13 somites	fezf2
291795	segmentation:10-13 somites	tbx15
291796	segmentation:10-13 somites	flrt1b
291797	segmentation:10-13 somites	mir34a
291798	segmentation:10-13 somites	avp
291799	segmentation:10-13 somites	rps2
291800	segmentation:10-13 somites	selenbp1
291801	segmentation:10-13 somites	pkma
291802	segmentation:10-13 somites	ruvbl1
291803	segmentation:10-13 somites	sema4c
291804	segmentation:10-13 somites	foxi3a
291805	segmentation:10-13 somites	prkcba
291806	segmentation:10-13 somites	tmtc2a
291807	segmentation:10-13 somites	pcp4a
291808	segmentation:10-13 somites	mir27a
291809	segmentation:10-13 somites	slc16a2
291810	segmentation:10-13 somites	calb2b
291811	segmentation:10-13 somites	sncb
291812	segmentation:10-13 somites	apoeb
291813	segmentation:10-13 somites	eno2
291814	segmentation:10-13 somites	tuba1b
291815	segmentation:10-13 somites	atp5fa1
291816	segmentation:10-13 somites	cntfr
291817	segmentation:10-13 somites	armc9
291818	segmentation:10-13 somites	ehd3
291819	segmentation:10-13 somites	ckbb
291820	segmentation:10-13 somites	lrrn3a
291821	segmentation:10-13 somites	nr2e1
291822	segmentation:10-13 somites	limk2
291823	segmentation:10-13 somites	plk1
291824	segmentation:10-13 somites	hspa8
291825	segmentation:10-13 somites	brinp1
291826	segmentation:10-13 somites	aldh18a1
291827	segmentation:10-13 somites	kcnh6a
291828	segmentation:10-13 somites	gata2b
291829	segmentation:10-13 somites	tie1
291830	segmentation:10-13 somites	sox32
291831	segmentation:10-13 somites	mfap4.1
291832	segmentation:10-13 somites	arl4aa
291833	segmentation:10-13 somites	arxa
291834	segmentation:10-13 somites	tfap2a
291835	segmentation:10-13 somites	sncgb
291836	segmentation:10-13 somites	hes6
291837	segmentation:10-13 somites	prss1
291838	segmentation:10-13 somites	cyp17a1
291839	segmentation:10-13 somites	septin5a
291840	segmentation:10-13 somites	cdh5
291841	segmentation:10-13 somites	brd2a
291842	segmentation:10-13 somites	lmo2
291843	segmentation:10-13 somites	actb2
291844	segmentation:10-13 somites	mmrn2a
291845	segmentation:10-13 somites	her4.2
291846	segmentation:10-13 somites	rag1
291847	segmentation:10-13 somites	tmx3a
291848	segmentation:10-13 somites	pvalb7
291849	segmentation:10-13 somites	apol1
291850	segmentation:10-13 somites	ca2
291851	segmentation:10-13 somites	sfrp2
291852	segmentation:10-13 somites	cxcl8b.1
291853	segmentation:10-13 somites	soat1
291854	segmentation:10-13 somites	tmem18
291855	segmentation:10-13 somites	fgf8b
291856	segmentation:10-13 somites	ngb
291857	segmentation:10-13 somites	sema6a
291858	segmentation:10-13 somites	gpx1a
291859	segmentation:10-13 somites	calr3b
291860	segmentation:10-13 somites	selenot1a
291861	segmentation:10-13 somites	glra4a
291862	segmentation:10-13 somites	arfgef1
291863	segmentation:10-13 somites	slc30a1a
291864	segmentation:10-13 somites	sb:cb653
291865	segmentation:10-13 somites	sox4b
291866	segmentation:10-13 somites	clcn2c
291867	segmentation:10-13 somites	uacab
291868	segmentation:10-13 somites	pcgf5b
291869	segmentation:10-13 somites	ttn.2
291870	segmentation:10-13 somites	chd7
291871	segmentation:10-13 somites	mtmr1a
291872	segmentation:10-13 somites	papss2b
291873	segmentation:10-13 somites	fbxw11b
291874	segmentation:10-13 somites	polm
291875	segmentation:10-13 somites	vldlr
291876	segmentation:10-13 somites	traf4a
291877	segmentation:10-13 somites	cyp19a1a
291878	segmentation:10-13 somites	cpa5
291879	segmentation:10-13 somites	itgb1b.1
291880	segmentation:10-13 somites	prox1a
291881	segmentation:10-13 somites	wt1b
291882	segmentation:10-13 somites	cd9a
291883	segmentation:10-13 somites	lzts2a
291884	segmentation:10-13 somites	sb:cb1018
291885	segmentation:10-13 somites	ttpa
291886	segmentation:10-13 somites	her5
291887	segmentation:10-13 somites	vsx2
291888	segmentation:10-13 somites	eprs1
291889	segmentation:10-13 somites	slc2a3b
291890	segmentation:10-13 somites	cst14a.2
291891	segmentation:10-13 somites	insrb
291892	segmentation:10-13 somites	map3k15
291893	segmentation:10-13 somites	ttc21b
291894	segmentation:10-13 somites	insra
291895	segmentation:10-13 somites	lrrc8ab
291896	segmentation:10-13 somites	b2m
291897	segmentation:10-13 somites	fzd8a
291898	segmentation:10-13 somites	celsr3
291899	segmentation:10-13 somites	fat1a
291900	segmentation:10-13 somites	hdac8
291901	segmentation:10-13 somites	qki2
291902	segmentation:10-13 somites	si:dkey-26c10.5
291903	segmentation:10-13 somites	gpm6ba
291904	segmentation:10-13 somites	mctp1b
291905	segmentation:10-13 somites	klf2b
291906	segmentation:10-13 somites	sb:eu956
291907	segmentation:10-13 somites	ctsk
291908	segmentation:10-13 somites	kcnk5b
291909	segmentation:10-13 somites	prnpa
291910	segmentation:10-13 somites	hadhaa
291911	segmentation:10-13 somites	hoxb6a
291912	segmentation:10-13 somites	nlgn3a
291913	segmentation:10-13 somites	im:7140566
291914	segmentation:10-13 somites	cpsf1
291915	segmentation:10-13 somites	hspd1
291916	segmentation:10-13 somites	akr7a3
291917	segmentation:10-13 somites	fsta
291918	segmentation:10-13 somites	idh1
291919	segmentation:10-13 somites	ppp3cca
291920	segmentation:10-13 somites	nkx1.2lb
291921	segmentation:10-13 somites	irx2a
291922	segmentation:10-13 somites	lrrc17
291923	segmentation:10-13 somites	igfbp2a
291924	segmentation:10-13 somites	clcc1
291925	segmentation:10-13 somites	scxa
291926	segmentation:10-13 somites	slc38a9
291927	segmentation:10-13 somites	phox2bb
291928	segmentation:10-13 somites	slc25a12
291929	segmentation:10-13 somites	ckba
291930	segmentation:10-13 somites	snai1a
291931	segmentation:10-13 somites	matr3l1.2
291932	segmentation:10-13 somites	nanog
291933	segmentation:10-13 somites	myhz1.2
291934	segmentation:10-13 somites	mxi1
291935	segmentation:10-13 somites	myo5b
291936	segmentation:10-13 somites	nkl.4
291937	segmentation:10-13 somites	spry4
291938	segmentation:10-13 somites	camk2g2
291939	segmentation:10-13 somites	hoxb2a
291940	segmentation:10-13 somites	rtn4a
291941	segmentation:10-13 somites	pak1
291942	segmentation:10-13 somites	esr2a
291943	segmentation:10-13 somites	pcdh18a
291944	segmentation:10-13 somites	dhtkd1
291945	segmentation:10-13 somites	kank2
291946	segmentation:10-13 somites	itgb1b.2
291947	segmentation:10-13 somites	tnfsf10
291948	segmentation:10-13 somites	rspo1
291949	segmentation:10-13 somites	wu:fq27d07
291950	segmentation:10-13 somites	fbl
291951	segmentation:10-13 somites	slc31a1
291952	segmentation:10-13 somites	efna5a
291953	segmentation:10-13 somites	mxra5b
291954	segmentation:10-13 somites	mre11a
291955	segmentation:10-13 somites	tmtopsb
291956	segmentation:10-13 somites	ccdc191
291957	segmentation:10-13 somites	nat8l
291958	segmentation:10-13 somites	pdgfra
291959	segmentation:10-13 somites	fabp10b
291960	segmentation:10-13 somites	ndufa7
291961	segmentation:10-13 somites	mespba
291962	segmentation:10-13 somites	inka1b
291963	segmentation:10-13 somites	alg13
291964	segmentation:10-13 somites	hspb1
291965	segmentation:10-13 somites	col5a3b
291966	segmentation:10-13 somites	bambia
291967	segmentation:10-13 somites	slc39a8
291968	segmentation:10-13 somites	her6
291969	segmentation:10-13 somites	tube1
291970	segmentation:10-13 somites	mylpfa
291971	segmentation:10-13 somites	dzip1l
291972	segmentation:10-13 somites	orai1b
291973	segmentation:10-13 somites	rab11al
291974	segmentation:10-13 somites	galca
291975	segmentation:10-13 somites	wnt7ba
291976	segmentation:10-13 somites	fnbp1l
291977	segmentation:10-13 somites	lft1
291978	segmentation:10-13 somites	mbpb
291979	segmentation:10-13 somites	im:7148882
291980	segmentation:10-13 somites	eya2
291981	segmentation:10-13 somites	caspb
291982	segmentation:10-13 somites	ugt5a1
291983	segmentation:10-13 somites	angptl1a
291984	segmentation:10-13 somites	slc2a8
291985	segmentation:10-13 somites	ybx1
291986	segmentation:10-13 somites	fkbp10b
291987	segmentation:10-13 somites	crhb
291988	segmentation:10-13 somites	cct5
291989	segmentation:10-13 somites	nrp2b
291990	segmentation:10-13 somites	unc5da
291991	segmentation:10-13 somites	drd2a
291992	segmentation:10-13 somites	ror2
291993	segmentation:10-13 somites	zic1
291994	segmentation:10-13 somites	polr1a
291995	segmentation:10-13 somites	rel
291996	segmentation:10-13 somites	vax1
291997	segmentation:10-13 somites	hdlbpa
291998	segmentation:10-13 somites	mapk14a
291999	segmentation:10-13 somites	prrc1
292000	segmentation:10-13 somites	mmp11b
292001	segmentation:10-13 somites	met
292002	segmentation:10-13 somites	uncx
292003	segmentation:10-13 somites	s100a10a
292004	segmentation:10-13 somites	cbx4
292005	segmentation:10-13 somites	gars1
292006	segmentation:10-13 somites	agrp
292007	segmentation:10-13 somites	agrn
292008	segmentation:10-13 somites	thoc1
292009	segmentation:10-13 somites	supt16h
292010	segmentation:10-13 somites	atp2a1
292011	segmentation:10-13 somites	st8sia2
292012	segmentation:10-13 somites	cryaba
292013	segmentation:10-13 somites	tcf7
292014	segmentation:10-13 somites	zic2a
292015	segmentation:10-13 somites	hmx3b
292016	segmentation:10-13 somites	cnn2
292017	segmentation:10-13 somites	col15a1b
292018	segmentation:10-13 somites	ank2b
292019	segmentation:10-13 somites	lhx8a
292020	segmentation:10-13 somites	rom1b
292021	segmentation:10-13 somites	ptgir
292022	segmentation:10-13 somites	onecut3a
292023	segmentation:10-13 somites	il10
292024	segmentation:10-13 somites	zeb1b
292025	segmentation:10-13 somites	rtn1a
292026	segmentation:10-13 somites	casr
292027	segmentation:10-13 somites	tnfrsf19
292028	segmentation:10-13 somites	pcsk9
292029	segmentation:10-13 somites	zgc:55461
292030	segmentation:10-13 somites	kctd12.1
292031	segmentation:10-13 somites	rxfp2l
292032	segmentation:10-13 somites	celf1
292033	segmentation:10-13 somites	hbbe1.1
292034	segmentation:10-13 somites	mtfr2
292035	segmentation:10-13 somites	arhgef7b
292036	segmentation:10-13 somites	nfkbiab
292037	segmentation:10-13 somites	sall1a
292038	segmentation:10-13 somites	myo15ab
292039	segmentation:10-13 somites	fas
292040	segmentation:10-13 somites	crestin
292041	segmentation:10-13 somites	cdk10
292042	segmentation:10-13 somites	hjv
292043	segmentation:10-13 somites	cav1
292044	segmentation:10-13 somites	plxdc1
292045	segmentation:10-13 somites	nfkbib
292046	segmentation:10-13 somites	wars1
292047	segmentation:10-13 somites	gjd1a
292048	segmentation:10-13 somites	elmo3
292049	segmentation:10-13 somites	plcxd3
292050	segmentation:10-13 somites	ofcc1
292051	segmentation:10-13 somites	six1b
292052	segmentation:10-13 somites	ddx21
292053	segmentation:10-13 somites	oxr1a
292054	segmentation:10-13 somites	neu1
292055	segmentation:10-13 somites	irx1b
292056	segmentation:10-13 somites	hapln2
292057	segmentation:10-13 somites	mbnl2
292058	segmentation:10-13 somites	tspan36
292059	segmentation:10-13 somites	ddx4
292060	segmentation:10-13 somites	cxcl8a
292061	segmentation:10-13 somites	dnd1
292062	segmentation:10-13 somites	hoxc1a
292063	segmentation:10-13 somites	chrna4b
292064	segmentation:10-13 somites	ntrk1
292065	segmentation:10-13 somites	eomesa
292066	segmentation:10-13 somites	gnrhr4
292067	segmentation:10-13 somites	camk4
292068	segmentation:10-13 somites	chrm2a
292069	segmentation:10-13 somites	vamp2
292070	segmentation:10-13 somites	xrcc5
292071	segmentation:10-13 somites	sfrp1a
292072	segmentation:10-13 somites	nkx2.5
292073	segmentation:10-13 somites	znf687b
292074	segmentation:10-13 somites	hspg2
292075	segmentation:10-13 somites	ptgr1.1
292076	segmentation:10-13 somites	im:7145949
292077	segmentation:10-13 somites	card14
292078	segmentation:10-13 somites	ugt5e1
292079	segmentation:10-13 somites	tcnbb
292080	segmentation:10-13 somites	psmd2
292081	segmentation:10-13 somites	gad2
292082	segmentation:10-13 somites	slc4a4b
292083	segmentation:10-13 somites	ugt5b1
292084	segmentation:10-13 somites	foxa2
292085	segmentation:10-13 somites	mmp15b
292086	segmentation:10-13 somites	igfbp5b
292087	segmentation:10-13 somites	cadm2a
292088	segmentation:10-13 somites	hs2st1a
292089	segmentation:10-13 somites	lhx1a
292090	segmentation:10-13 somites	camk2g1
292091	segmentation:10-13 somites	nkx2.1
292092	segmentation:10-13 somites	adra2c
292093	segmentation:10-13 somites	cldn7b
292094	segmentation:10-13 somites	col5a3a
292095	segmentation:10-13 somites	tnnc1b
292096	segmentation:10-13 somites	tbx20
292097	segmentation:10-13 somites	ikzf1
292098	segmentation:10-13 somites	foxo6b
292099	segmentation:10-13 somites	spred2b
292100	segmentation:10-13 somites	ptenb
292101	segmentation:10-13 somites	slc44a4
292102	segmentation:10-13 somites	hoxb6b
292103	segmentation:10-13 somites	spx
292104	segmentation:10-13 somites	im:7137180
292105	segmentation:10-13 somites	dhrs3b
292106	segmentation:10-13 somites	si:ch211-156b7.4
292107	segmentation:10-13 somites	paqr8
292108	segmentation:10-13 somites	cldn15a
292109	segmentation:10-13 somites	ncoa3
292110	segmentation:10-13 somites	mir737
292111	segmentation:10-13 somites	tomm40l
292112	segmentation:10-13 somites	etv4
292113	segmentation:10-13 somites	kmt2a
292114	segmentation:10-13 somites	mpc2b
292115	segmentation:10-13 somites	mafba
292116	segmentation:10-13 somites	adarb1a
292117	segmentation:10-13 somites	id3
292118	segmentation:10-13 somites	cldne
292119	segmentation:10-13 somites	ccng2
292120	segmentation:10-13 somites	cyp1d1
292121	segmentation:10-13 somites	crabp2a
292122	segmentation:10-13 somites	vtg2
292123	segmentation:10-13 somites	trpm4a
292124	segmentation:10-13 somites	bdnf
292125	segmentation:10-13 somites	pkd2l1
292126	segmentation:10-13 somites	cdon
292127	segmentation:10-13 somites	pax8
292128	segmentation:10-13 somites	pparg
292129	segmentation:10-13 somites	tiprl
292130	segmentation:10-13 somites	sod1
292131	segmentation:10-13 somites	ebf1a
292132	segmentation:10-13 somites	dynll2a
292133	segmentation:10-13 somites	ap2m1a
292134	segmentation:10-13 somites	hspb9l
292135	segmentation:10-13 somites	cep55l
292136	segmentation:10-13 somites	cyp3a65
292137	segmentation:10-13 somites	btbd6a
292138	segmentation:10-13 somites	rbp7a
292139	segmentation:10-13 somites	capn1a
292140	segmentation:10-13 somites	cd4-1
292141	segmentation:10-13 somites	ctss2.2
292142	segmentation:10-13 somites	mkxa
292143	segmentation:10-13 somites	htr1aa
292144	segmentation:10-13 somites	nog1
292145	segmentation:10-13 somites	nr4a2b
292146	segmentation:10-13 somites	fzd7b
292147	segmentation:10-13 somites	manf
292148	segmentation:10-13 somites	crim1
292149	segmentation:10-13 somites	cyp11a1.2
292150	segmentation:10-13 somites	plvapb
292151	segmentation:10-13 somites	meis1a
292152	segmentation:10-13 somites	im:7148949
292153	segmentation:10-13 somites	aldh1a2
292154	segmentation:10-13 somites	gata5
292155	segmentation:10-13 somites	camk2a
292156	segmentation:10-13 somites	grk1a
292157	segmentation:10-13 somites	abhd12
292158	segmentation:10-13 somites	vegfd
292159	segmentation:10-13 somites	rhbg
292160	segmentation:10-13 somites	nr3c1
292161	segmentation:10-13 somites	celf5a
292162	segmentation:10-13 somites	unc5b
292163	segmentation:10-13 somites	fabp10a
292164	segmentation:10-13 somites	mt-atp8
292165	segmentation:10-13 somites	clcn5a
292166	segmentation:10-13 somites	sema3c
292167	segmentation:10-13 somites	col6a4b
292168	segmentation:10-13 somites	stum
292169	segmentation:10-13 somites	rrm1
292170	segmentation:10-13 somites	st3gal8
292171	segmentation:10-13 somites	hif1ab
292172	segmentation:10-13 somites	fabp3
292173	segmentation:10-13 somites	zfpm1
292174	segmentation:10-13 somites	ptgfr
292175	segmentation:10-13 somites	cldnd
292176	segmentation:10-13 somites	ppm1g
292177	segmentation:10-13 somites	bmp16
292178	segmentation:10-13 somites	rpl7a
292179	segmentation:10-13 somites	spast
292180	segmentation:10-13 somites	gsr
292181	segmentation:10-13 somites	sp5l
292182	segmentation:10-13 somites	pycard
292183	segmentation:10-13 somites	calb2a
292184	segmentation:10-13 somites	sox5
292185	segmentation:10-13 somites	ahcy
292186	segmentation:10-13 somites	hs6st1b
292187	segmentation:10-13 somites	and1
292188	segmentation:10-13 somites	kiss2
292189	segmentation:10-13 somites	sulf2b
292190	segmentation:10-13 somites	rhot2
292191	segmentation:10-13 somites	dio3b
292192	segmentation:10-13 somites	dnah9
292193	segmentation:10-13 somites	tph2
292194	segmentation:10-13 somites	rogdi
292195	segmentation:10-13 somites	rltgr
292196	segmentation:10-13 somites	pdgfba
292197	segmentation:10-13 somites	wu:fc30f10
292198	segmentation:10-13 somites	fasn
292199	segmentation:10-13 somites	ndrg4
292200	segmentation:10-13 somites	nanos3
292201	segmentation:10-13 somites	pglyrp5
292202	segmentation:10-13 somites	trim63a
292203	segmentation:10-13 somites	srebf2
292204	segmentation:10-13 somites	gamt
292205	segmentation:10-13 somites	defbl3
292206	segmentation:10-13 somites	septin15
292207	segmentation:10-13 somites	nlrb5
292208	segmentation:10-13 somites	ccl20b
292209	segmentation:10-13 somites	psenen
292210	segmentation:10-13 somites	zfp36l1a
292211	segmentation:10-13 somites	tefa
292212	segmentation:10-13 somites	pcdh18b
292213	segmentation:10-13 somites	wu:fc23b05
292214	segmentation:10-13 somites	egr2a
292215	segmentation:10-13 somites	dre-mir-153a
292216	segmentation:10-13 somites	mvda
292217	segmentation:10-13 somites	tspan7b
292218	segmentation:10-13 somites	mef2ca
292219	segmentation:10-13 somites	ltv1
292220	segmentation:10-13 somites	ran
292221	segmentation:10-13 somites	sema4e
292222	segmentation:10-13 somites	rac1a
292223	segmentation:10-13 somites	mir200b
292224	segmentation:10-13 somites	jam3a
292225	segmentation:10-13 somites	ugdh
292226	segmentation:10-13 somites	hwa
292227	segmentation:10-13 somites	mrps27
292228	segmentation:10-13 somites	ppiaa
292229	segmentation:10-13 somites	fa2h
292230	segmentation:10-13 somites	fignl2
292231	segmentation:10-13 somites	hoxc8a
292232	segmentation:10-13 somites	fmnl3
292233	segmentation:10-13 somites	ptpn2b
292234	segmentation:10-13 somites	gabra2a
292235	segmentation:10-13 somites	sult6b1
292236	segmentation:10-13 somites	en2b
292237	segmentation:10-13 somites	tnni4b.2
292238	segmentation:10-13 somites	tcf7l2
292239	segmentation:10-13 somites	noto
292240	segmentation:10-13 somites	rbmx
292241	segmentation:10-13 somites	tcf12
292242	segmentation:10-13 somites	ywhabl
292243	segmentation:10-13 somites	lgr6
292244	segmentation:10-13 somites	lap3
292245	segmentation:10-13 somites	cp
292246	segmentation:10-13 somites	rfng
292247	segmentation:10-13 somites	sat1a.1
292248	segmentation:10-13 somites	rap1b
292249	segmentation:10-13 somites	tbx2b
292250	segmentation:10-13 somites	tncb
292251	segmentation:10-13 somites	ehd1a
292252	segmentation:10-13 somites	keap1b
292253	segmentation:10-13 somites	glulb
292254	segmentation:10-13 somites	flna
292255	segmentation:10-13 somites	myo6a
292256	segmentation:10-13 somites	opn1mw3
292257	segmentation:10-13 somites	cdc25b
292258	segmentation:10-13 somites	cdx1b
292259	segmentation:10-13 somites	gria3b
292260	segmentation:10-13 somites	hsd3b2
292261	segmentation:10-13 somites	cirbpb
292262	segmentation:10-13 somites	or40a1
292263	segmentation:10-13 somites	bambib
292264	segmentation:10-13 somites	creb1a
292265	segmentation:10-13 somites	ldb2a
292266	segmentation:10-13 somites	tigarb
292267	segmentation:10-13 somites	amigo1
292268	segmentation:10-13 somites	naa15a
292269	segmentation:10-13 somites	sb:cb11
292270	segmentation:10-13 somites	wnt1
292271	segmentation:10-13 somites	amer2
292272	segmentation:10-13 somites	fgf20b
292273	segmentation:10-13 somites	slc10a4
292274	segmentation:10-13 somites	dhrs9
292275	segmentation:10-13 somites	cadm4
292276	segmentation:10-13 somites	tgfb3
292277	segmentation:10-13 somites	ddit4
292278	segmentation:10-13 somites	ca6
292279	segmentation:10-13 somites	mir223
292280	segmentation:10-13 somites	rfx2
292281	segmentation:10-13 somites	kif15
292282	segmentation:10-13 somites	il13
292283	segmentation:10-13 somites	oclnb
292284	segmentation:10-13 somites	gnao1a
292285	segmentation:10-13 somites	slc6a6b
292286	segmentation:10-13 somites	pcdh1b
292287	segmentation:10-13 somites	ly86
292288	segmentation:10-13 somites	uchl1
292289	segmentation:10-13 somites	hey2
292290	segmentation:10-13 somites	cnr1
292291	segmentation:10-13 somites	vcana
292292	segmentation:10-13 somites	tgfb2
292293	segmentation:10-13 somites	parla
292294	segmentation:10-13 somites	alpl
292295	segmentation:10-13 somites	mir2189
292296	segmentation:10-13 somites	nyx
292297	segmentation:10-13 somites	chrd
292298	segmentation:10-13 somites	mos
292299	segmentation:10-13 somites	mir92b
292300	segmentation:10-13 somites	igfbp5a
292301	segmentation:10-13 somites	mthfd1b
292302	segmentation:10-13 somites	im:7142667
292303	segmentation:10-13 somites	rxraa
292304	segmentation:10-13 somites	grin2da
292305	segmentation:10-13 somites	eya3
292306	segmentation:10-13 somites	ace2
292307	segmentation:10-13 somites	tiparp
292308	segmentation:10-13 somites	kctd13
292309	segmentation:10-13 somites	hsd17b12a
292310	segmentation:10-13 somites	kif5bb
292311	segmentation:10-13 somites	ildr1a
292312	segmentation:10-13 somites	rnf115a
292313	segmentation:10-13 somites	wu:fb16e05
292314	segmentation:10-13 somites	otx5
292315	segmentation:10-13 somites	uts2a
292316	segmentation:10-13 somites	srfa
292317	segmentation:10-13 somites	glsa
292318	segmentation:10-13 somites	ezh1
292319	segmentation:10-13 somites	gria4b
292320	segmentation:10-13 somites	npl
292321	segmentation:10-13 somites	prdm1a
292322	segmentation:10-13 somites	itln6
292323	segmentation:10-13 somites	rhof
292324	segmentation:10-13 somites	adpgk
292325	segmentation:10-13 somites	plxna1b
292326	segmentation:10-13 somites	wnt11f2
292327	segmentation:10-13 somites	her4.5
292328	segmentation:10-13 somites	hgfa
292329	segmentation:10-13 somites	acvr2aa
292330	segmentation:10-13 somites	hmgb1b
292331	segmentation:10-13 somites	pitpnc1b
292332	segmentation:10-13 somites	rcl1
292333	segmentation:10-13 somites	alx3
292334	segmentation:10-13 somites	grm1a
292335	segmentation:10-13 somites	cln3
292336	segmentation:10-13 somites	cars1
292337	segmentation:10-13 somites	uts1
292338	segmentation:10-13 somites	mir141
292339	segmentation:10-13 somites	btg1
292340	segmentation:10-13 somites	nr2e3
292341	segmentation:10-13 somites	trdc
292342	segmentation:10-13 somites	smim20
292343	segmentation:10-13 somites	scdb
292344	segmentation:10-13 somites	nlgn4xa
292345	segmentation:10-13 somites	irf4a
292346	segmentation:10-13 somites	zswim6
292347	segmentation:10-13 somites	trpc7b
292348	segmentation:10-13 somites	myf5
292349	segmentation:10-13 somites	mtr
292350	segmentation:10-13 somites	barhl2
292351	segmentation:10-13 somites	angptl7
292352	segmentation:10-13 somites	mak
292353	segmentation:10-13 somites	mctp2b
292354	segmentation:10-13 somites	pparaa
292355	segmentation:10-13 somites	nop14
292356	segmentation:10-13 somites	st3gal5
292357	segmentation:10-13 somites	trim55a
292358	segmentation:10-13 somites	cbx2
292359	segmentation:10-13 somites	anxa2a
292360	segmentation:10-13 somites	calua
292361	segmentation:10-13 somites	hand2
292362	segmentation:10-13 somites	dre-let-7i
292363	segmentation:10-13 somites	atp1b2b
292364	segmentation:10-13 somites	alpi.1
292365	segmentation:10-13 somites	cux2a
292366	segmentation:10-13 somites	tagln2
292367	segmentation:10-13 somites	xirp2a
292368	segmentation:10-13 somites	smad3b
292369	segmentation:10-13 somites	zgc:85777
292370	segmentation:10-13 somites	otulina
292371	segmentation:10-13 somites	lamb4
292372	segmentation:10-13 somites	nap1l1
292373	segmentation:10-13 somites	gja1b
292374	segmentation:10-13 somites	ihhb
292375	segmentation:10-13 somites	dll4
292376	segmentation:10-13 somites	tspo
292377	segmentation:10-13 somites	spag6
292378	segmentation:10-13 somites	chd8
292379	segmentation:10-13 somites	ccne1
292380	segmentation:10-13 somites	chst2b
292381	segmentation:10-13 somites	dgkh
292382	segmentation:10-13 somites	dab1b
292383	segmentation:10-13 somites	psap
292384	segmentation:10-13 somites	dcn
292385	segmentation:10-13 somites	igfbp1b
292386	segmentation:10-13 somites	vps33b
292387	segmentation:10-13 somites	rhbdl3
292388	segmentation:10-13 somites	slc5a9
292389	segmentation:10-13 somites	fbxo16
292390	segmentation:10-13 somites	macroh2a2
292391	segmentation:10-13 somites	tac3b
292392	segmentation:10-13 somites	rgs2
292393	segmentation:10-13 somites	atp1a3a
292394	segmentation:10-13 somites	hdac1
292395	segmentation:10-13 somites	cbsb
292396	segmentation:10-13 somites	dla
292397	segmentation:10-13 somites	col15a1a
292398	segmentation:10-13 somites	cki
292399	segmentation:10-13 somites	gstm.3
292400	segmentation:10-13 somites	znf503
292401	segmentation:10-13 somites	nr2f1a
292402	segmentation:10-13 somites	fgfbp1a
292403	segmentation:10-13 somites	gjb8
292404	segmentation:10-13 somites	dre-mir-731
292405	segmentation:10-13 somites	uxs1
292406	segmentation:10-13 somites	cd247l
292407	segmentation:10-13 somites	tjp2b
292408	segmentation:10-13 somites	nr3c2
292409	segmentation:10-13 somites	fosab
292410	segmentation:10-13 somites	suz12b
292411	segmentation:10-13 somites	scube2
292412	segmentation:10-13 somites	rps6ka3a
292413	segmentation:10-13 somites	sat1a.2
292414	segmentation:10-13 somites	pmpca
292415	segmentation:10-13 somites	csrnp1b
292416	segmentation:10-13 somites	slc3a2b
292417	segmentation:10-13 somites	tecrb
292418	segmentation:10-13 somites	zgc:110239
292419	segmentation:10-13 somites	tekt1
292420	segmentation:10-13 somites	krt18a.1
292421	segmentation:10-13 somites	socs3a
292422	segmentation:10-13 somites	atg3
292423	segmentation:10-13 somites	pcdh7b
292424	segmentation:10-13 somites	dnmt1
292425	segmentation:10-13 somites	lrp2a
292426	segmentation:10-13 somites	foxa
292427	segmentation:10-13 somites	cylda
292428	segmentation:10-13 somites	bmp4
292429	segmentation:10-13 somites	taok2b
292430	segmentation:10-13 somites	alcamb
292431	segmentation:10-13 somites	nlgn1
292432	segmentation:10-13 somites	pacrg
292433	segmentation:10-13 somites	sb:cb951
292434	segmentation:10-13 somites	ahctf1
292435	segmentation:10-13 somites	boc
292436	segmentation:10-13 somites	ddit3
292437	segmentation:10-13 somites	mfsd14a2
292438	segmentation:10-13 somites	c9
292439	segmentation:10-13 somites	rars1
292440	segmentation:10-13 somites	tesmin
292441	segmentation:10-13 somites	ptch1
292442	segmentation:10-13 somites	cers4b
292443	segmentation:10-13 somites	timm13
292444	segmentation:10-13 somites	cdh13
292445	segmentation:10-13 somites	abat
292446	segmentation:10-13 somites	nfkb2
292447	segmentation:10-13 somites	rln3a
292448	segmentation:10-13 somites	mapk3
292449	segmentation:10-13 somites	sp8b
292450	segmentation:10-13 somites	fzd7a
292451	segmentation:10-13 somites	fgf20a
292452	segmentation:10-13 somites	tmsb1
292453	segmentation:10-13 somites	tbx6
292454	segmentation:10-13 somites	ved
292455	segmentation:10-13 somites	dusp6
292456	segmentation:10-13 somites	wnt3a
292457	segmentation:10-13 somites	ptp4a3a
292458	segmentation:10-13 somites	ugt5c2
292459	segmentation:10-13 somites	adgre5b.1
292460	segmentation:10-13 somites	rgcc
292461	segmentation:10-13 somites	pou3f3b
292462	segmentation:10-13 somites	tg
292463	segmentation:10-13 somites	elovl7b
292464	segmentation:10-13 somites	crhbp
292465	segmentation:10-13 somites	cacnb2b
292466	segmentation:10-13 somites	rprmb
292467	segmentation:10-13 somites	vps51
292468	segmentation:10-13 somites	hmgcs1
292469	segmentation:10-13 somites	vhl
292470	segmentation:10-13 somites	foxg1a
292471	segmentation:10-13 somites	lft2
292472	segmentation:10-13 somites	snai2
292473	segmentation:10-13 somites	rdh10a
292474	segmentation:10-13 somites	her9
292475	segmentation:10-13 somites	arhgap32b
292476	segmentation:10-13 somites	grna
292477	segmentation:10-13 somites	chn1
292478	segmentation:10-13 somites	naa15b
292479	segmentation:10-13 somites	fmoda
292480	segmentation:10-13 somites	agbl2
292481	segmentation:10-13 somites	erbb4a
292482	segmentation:10-13 somites	wnt3
292483	segmentation:10-13 somites	sb:cb226
292484	segmentation:10-13 somites	atp6v0a1b
292485	segmentation:10-13 somites	fgfbp3
292486	segmentation:10-13 somites	grm3
292487	segmentation:10-13 somites	sparc
292488	segmentation:10-13 somites	fmr1
292489	segmentation:10-13 somites	klf6a
292490	segmentation:10-13 somites	dhcr7
292491	segmentation:10-13 somites	gig2d
292492	segmentation:10-13 somites	stra6l
292493	segmentation:10-13 somites	myh7
292494	segmentation:10-13 somites	s1pr2
292495	segmentation:10-13 somites	gmds
292496	segmentation:10-13 somites	arfip2b
292497	segmentation:10-13 somites	ptger1c
292498	segmentation:10-13 somites	tm7sf2
292499	segmentation:10-13 somites	krcp
292500	segmentation:10-13 somites	ppp1cb
292501	segmentation:10-13 somites	casp3b
292502	segmentation:10-13 somites	st3gal3b
292503	segmentation:10-13 somites	ywhae1
292504	segmentation:10-13 somites	lhx5
292505	segmentation:10-13 somites	grm2b
292506	segmentation:10-13 somites	sema3h
292507	segmentation:10-13 somites	six6a
292508	segmentation:10-13 somites	mmd2a
292509	segmentation:10-13 somites	naa10
292510	segmentation:10-13 somites	wdr1
292511	segmentation:10-13 somites	cmn
292512	segmentation:10-13 somites	mgp
292513	segmentation:10-13 somites	slc39a14
292514	segmentation:10-13 somites	tbx1
292515	segmentation:10-13 somites	mettl3
292516	segmentation:10-13 somites	iqcg
292517	segmentation:10-13 somites	kcnj14
292518	segmentation:10-13 somites	kiss1rb
292519	segmentation:10-13 somites	kdm5bb
292520	segmentation:10-13 somites	kctd12.2
292521	segmentation:10-13 somites	atp5f1d
292522	segmentation:10-13 somites	sb:cb319
292523	segmentation:10-13 somites	me2
292524	segmentation:10-13 somites	loxa
292525	segmentation:10-13 somites	her4.1
292526	segmentation:10-13 somites	gpx4a
292527	segmentation:10-13 somites	dyrk1ab
292528	segmentation:10-13 somites	popdc2
292529	segmentation:10-13 somites	selenom
292530	segmentation:10-13 somites	irg1l
292531	segmentation:10-13 somites	opn4b
292532	segmentation:10-13 somites	umps
292533	segmentation:10-13 somites	slc4a1b
292534	segmentation:10-13 somites	fgf13b
292535	segmentation:10-13 somites	jag1a
292536	segmentation:10-13 somites	nkx2.3
292537	segmentation:10-13 somites	rpl3
292538	segmentation:10-13 somites	trpv4
292539	segmentation:10-13 somites	actb1
292540	segmentation:10-13 somites	fscn1a
292541	segmentation:10-13 somites	hcrt
292542	segmentation:10-13 somites	gsdmeb
292543	segmentation:10-13 somites	wnt9b
292544	segmentation:10-13 somites	prmt8b
292545	segmentation:10-13 somites	sesn1
292546	segmentation:10-13 somites	ucp2
292547	segmentation:10-13 somites	cct4
292548	segmentation:10-13 somites	rnd3a
292549	segmentation:10-13 somites	atf5a
292550	segmentation:10-13 somites	dnmt3aa
292551	segmentation:10-13 somites	zgc:77784
292552	segmentation:10-13 somites	stat6
292553	segmentation:10-13 somites	gabrb2a
292554	segmentation:10-13 somites	mir202
292555	segmentation:10-13 somites	pax1a
292556	segmentation:10-13 somites	hoxa3a
292557	segmentation:10-13 somites	fancl
292558	segmentation:10-13 somites	fibinb
292559	segmentation:10-13 somites	camk2n2
292560	segmentation:10-13 somites	uncx4.1
292561	segmentation:10-13 somites	nqo1
292562	segmentation:10-13 somites	pacsin3
292563	segmentation:10-13 somites	pkd1l2a
292564	segmentation:10-13 somites	fmnl1a
292565	segmentation:10-13 somites	dlg3
292566	segmentation:10-13 somites	adgre10
292567	segmentation:10-13 somites	zic5
292568	segmentation:10-13 somites	fads2
292569	segmentation:10-13 somites	vgll2b
292570	segmentation:10-13 somites	trpv6
292571	segmentation:10-13 somites	sphk2
292572	segmentation:10-13 somites	tor1
292573	segmentation:10-13 somites	cav4b
292574	segmentation:10-13 somites	rab2a
292575	segmentation:10-13 somites	olfm1b
292576	segmentation:10-13 somites	atp13a2
292577	segmentation:10-13 somites	spon1b
292578	segmentation:10-13 somites	rarga
292579	segmentation:10-13 somites	kif11
292580	segmentation:10-13 somites	gfi1aa
292581	segmentation:10-13 somites	prdx2
292582	segmentation:10-13 somites	tbr1b
292583	segmentation:10-13 somites	id4
292584	segmentation:10-13 somites	selenop2
292585	segmentation:10-13 somites	serpina1
292586	segmentation:10-13 somites	lrba
292587	segmentation:10-13 somites	hprt1
292588	segmentation:10-13 somites	ptpn6
292589	segmentation:10-13 somites	gapdhs
292590	segmentation:10-13 somites	paics
292591	segmentation:10-13 somites	prdm16
292592	segmentation:10-13 somites	pi4kb
292593	segmentation:10-13 somites	jag2b
292594	segmentation:10-13 somites	slc4a4a
292595	segmentation:10-13 somites	satb2
292596	segmentation:10-13 somites	rorab
292597	segmentation:10-13 somites	hsd11b2
292598	segmentation:10-13 somites	st8sia6
292599	segmentation:10-13 somites	gstt2
292600	segmentation:10-13 somites	atp2b3a
292601	segmentation:10-13 somites	rbp4
292602	segmentation:10-13 somites	pik3ip1
292603	segmentation:10-13 somites	tcf21
292604	segmentation:10-13 somites	hsd17b3
292605	segmentation:10-13 somites	appa
292606	segmentation:10-13 somites	ephb4a
292607	segmentation:10-13 somites	msh6
292608	segmentation:10-13 somites	card9
292609	segmentation:10-13 somites	ackr3b
292610	segmentation:10-13 somites	crb2a
292611	segmentation:10-13 somites	ptprja
292612	segmentation:10-13 somites	gsto1
292613	segmentation:10-13 somites	rac2
292614	segmentation:10-13 somites	hdac3
292615	segmentation:10-13 somites	pola1
292616	segmentation:10-13 somites	drgx
292617	segmentation:10-13 somites	ogg1
292618	segmentation:10-13 somites	rrad
292619	segmentation:10-13 somites	osbpl7
292620	segmentation:10-13 somites	tfdp1b
292621	segmentation:10-13 somites	dlx4a
292622	segmentation:10-13 somites	itgav
292623	segmentation:10-13 somites	wu:fb74g02
292624	segmentation:10-13 somites	dkc1
292625	segmentation:10-13 somites	mast1b
292626	segmentation:10-13 somites	exorh
292627	segmentation:10-13 somites	llgl2
292628	segmentation:10-13 somites	entpd1
292629	segmentation:10-13 somites	trim46a
292630	segmentation:10-13 somites	barhl1b
292631	segmentation:10-13 somites	kpnb3
292632	segmentation:10-13 somites	tfeb
292633	segmentation:10-13 somites	arfgef2
292634	segmentation:10-13 somites	wu:fb80a07
292635	segmentation:10-13 somites	grm1b
292636	segmentation:10-13 somites	aldocb
292637	segmentation:10-13 somites	spp1
292638	segmentation:10-13 somites	kif20bb
292639	segmentation:10-13 somites	wnt10b
292640	segmentation:10-13 somites	wnt4b
292641	segmentation:10-13 somites	dre-mir-183
292642	segmentation:10-13 somites	gemin5
292643	segmentation:10-13 somites	sumo3a
292644	segmentation:10-13 somites	hspe1
292645	segmentation:10-13 somites	runx3
292646	segmentation:10-13 somites	neurod4
292647	segmentation:10-13 somites	mbpa
292648	segmentation:10-13 somites	sst2
292649	segmentation:10-13 somites	gli2a
292650	segmentation:10-13 somites	slc47a3
292651	segmentation:10-13 somites	gstp1.1
292652	segmentation:10-13 somites	kita
292653	segmentation:10-13 somites	mmp11a
292654	segmentation:10-13 somites	tp53bp2b
292655	segmentation:10-13 somites	crb1
292656	segmentation:10-13 somites	polr1b
292657	segmentation:10-13 somites	skia
292658	segmentation:10-13 somites	mc2r
292659	segmentation:10-13 somites	sb:eu383
292660	segmentation:10-13 somites	nlk1
292661	segmentation:10-13 somites	wnt2ba
292662	segmentation:10-13 somites	grip1
292663	segmentation:10-13 somites	lrfn5a
292664	segmentation:10-13 somites	dhrs12la
292665	segmentation:10-13 somites	nectin1b
292666	segmentation:10-13 somites	ckma
292667	segmentation:10-13 somites	otx2a
292668	segmentation:10-13 somites	fgf1a
292669	segmentation:10-13 somites	gcm2
292670	segmentation:10-13 somites	rcn1
292671	segmentation:10-13 somites	dre-mir-26b
292672	segmentation:10-13 somites	med24
292673	segmentation:10-13 somites	atp1a1a.1
292674	segmentation:10-13 somites	cdk1
292675	segmentation:10-13 somites	tenm3
292676	segmentation:10-13 somites	csf3r
292677	segmentation:10-13 somites	mdka
292678	segmentation:10-13 somites	nr5a1a
292679	segmentation:10-13 somites	tbc1d10aa
292680	segmentation:10-13 somites	im:7148532
292681	segmentation:10-13 somites	cfap52
292682	segmentation:10-13 somites	myl2b
292683	segmentation:10-13 somites	lrrc3
292684	segmentation:10-13 somites	slc2a1a
292685	segmentation:10-13 somites	mhc1ufa
292686	segmentation:10-13 somites	smoc2
292687	segmentation:10-13 somites	lepa
292688	segmentation:10-13 somites	col1a1b
292689	segmentation:10-13 somites	cadm1b
292690	segmentation:10-13 somites	cd63
292691	segmentation:10-13 somites	ltk
292692	segmentation:10-13 somites	sb:cb215
292693	segmentation:10-13 somites	mical2b
292694	segmentation:10-13 somites	parp16
292695	segmentation:10-13 somites	cldn8.3
292696	segmentation:10-13 somites	asb2b
292697	segmentation:10-13 somites	prkcg
292698	segmentation:10-13 somites	nars1
292699	segmentation:10-13 somites	tent2
292700	segmentation:10-13 somites	ambra1b
292701	segmentation:10-13 somites	arl3l2
292702	segmentation:10-13 somites	foxe1
292703	segmentation:10-13 somites	slc17a6a
292704	segmentation:10-13 somites	lpla
292705	segmentation:10-13 somites	jupa
292706	segmentation:10-13 somites	valopa
292707	segmentation:10-13 somites	thrb
292708	segmentation:10-13 somites	prkaa1
292709	segmentation:10-13 somites	dmrt2a
292710	segmentation:10-13 somites	dync2i2
292711	segmentation:10-13 somites	gemin4
292712	segmentation:10-13 somites	slc6a1b
292713	segmentation:10-13 somites	pcdh1g3
292714	segmentation:10-13 somites	appb
292715	segmentation:10-13 somites	higd1a
292716	segmentation:10-13 somites	synj1
292717	segmentation:10-13 somites	cxcr4a
292718	segmentation:10-13 somites	rb1
292719	segmentation:10-13 somites	wwox
292720	segmentation:10-13 somites	acsbg2
292721	segmentation:10-13 somites	bicra
292722	segmentation:10-13 somites	scube3
292723	segmentation:10-13 somites	csnk1a1
292724	segmentation:10-13 somites	pcsk1nl
292725	segmentation:10-13 somites	rhcgb
292726	segmentation:10-13 somites	lmx1ba
292727	segmentation:10-13 somites	pla2g6
292728	segmentation:10-13 somites	snx27a
292729	segmentation:10-13 somites	arrb2b
292730	segmentation:10-13 somites	rab11bb
292731	segmentation:10-13 somites	wu:fb19a03
292732	segmentation:10-13 somites	nom1
292733	segmentation:10-13 somites	mdkb
292734	segmentation:10-13 somites	notch3
292735	segmentation:10-13 somites	als2a
292736	segmentation:10-13 somites	spi1b
292737	segmentation:10-13 somites	mir210
292738	segmentation:10-13 somites	phf21ab
292739	segmentation:10-13 somites	degs1
292740	segmentation:10-13 somites	ighm
292741	segmentation:10-13 somites	apobec2b
292742	segmentation:10-13 somites	rundc3b
292743	segmentation:10-13 somites	lrig3
292744	segmentation:10-13 somites	cxadr
292745	segmentation:10-13 somites	ly97.3
292746	segmentation:10-13 somites	vdac3
292747	segmentation:10-13 somites	cyp1b1
292748	segmentation:10-13 somites	gpx3
292749	segmentation:10-13 somites	prop1
292750	segmentation:10-13 somites	sycp3
292751	segmentation:10-13 somites	shox
292752	segmentation:10-13 somites	pa2g4a
292753	segmentation:10-13 somites	mchr1b
292754	segmentation:10-13 somites	elovl2
292755	segmentation:10-13 somites	rxrga
292756	segmentation:10-13 somites	csnk1db
292757	segmentation:10-13 somites	sb:cb166
292758	segmentation:10-13 somites	rgra
292759	segmentation:10-13 somites	pax3a
292760	segmentation:10-13 somites	pbx1a
292761	segmentation:10-13 somites	aanat2
292762	segmentation:10-13 somites	sapcd2
292763	segmentation:10-13 somites	spra
292764	segmentation:10-13 somites	pglyrp2
292765	segmentation:10-13 somites	isca1
292766	segmentation:10-13 somites	mir9-3
292767	segmentation:10-13 somites	adamts15a
292768	segmentation:10-13 somites	slc6a3
292769	segmentation:10-13 somites	selenow2a
292770	segmentation:10-13 somites	her8a
292771	segmentation:10-13 somites	khdrbs1a
292772	segmentation:10-13 somites	ncam1a
292773	segmentation:10-13 somites	dpt
292774	segmentation:10-13 somites	hrh3
292775	segmentation:10-13 somites	tacc3
292776	segmentation:10-13 somites	tnfrsf1a
292777	segmentation:10-13 somites	scrt2
292778	segmentation:10-13 somites	s100a1
292779	segmentation:10-13 somites	hoxb8a
292780	segmentation:10-13 somites	pdha1a
292781	segmentation:10-13 somites	clptm1
292782	segmentation:10-13 somites	gal
292783	segmentation:10-13 somites	wu:fb16f03
292784	segmentation:10-13 somites	txnrd3
292785	segmentation:10-13 somites	selenoj
292786	segmentation:10-13 somites	cyp19a1b
292787	segmentation:10-13 somites	col28a2b
292788	segmentation:10-13 somites	arl4ab
292789	segmentation:10-13 somites	dlg1a
292790	segmentation:10-13 somites	aldoaa
292791	segmentation:10-13 somites	sb:cb8
292792	segmentation:10-13 somites	ikzf5
292793	segmentation:10-13 somites	lims1
292794	segmentation:10-13 somites	im:7149028
292795	segmentation:10-13 somites	qkia
292796	segmentation:10-13 somites	hyou1
292797	segmentation:10-13 somites	pin1
292798	segmentation:10-13 somites	il22
292799	segmentation:10-13 somites	dmd
292800	segmentation:10-13 somites	drd4-rs
292801	segmentation:10-13 somites	rpa3
292802	segmentation:10-13 somites	acsl1b
292803	segmentation:10-13 somites	brd8b
292804	segmentation:10-13 somites	gnat2
292805	segmentation:10-13 somites	tfec
292806	segmentation:10-13 somites	adra2db
292807	segmentation:10-13 somites	nrip1a
292808	segmentation:10-13 somites	gas7a
292809	segmentation:10-13 somites	dnmt3bb.3
292810	segmentation:10-13 somites	anos1a
292811	segmentation:10-13 somites	gbx1
292812	segmentation:10-13 somites	rasgef1ba
292813	segmentation:10-13 somites	wu:fc57f07
292814	segmentation:10-13 somites	siah2l
292815	segmentation:10-13 somites	esf1
292816	segmentation:10-13 somites	mir217-1
292817	segmentation:10-13 somites	cox6b1
292818	segmentation:10-13 somites	neflb
292819	segmentation:10-13 somites	shhb
292820	segmentation:10-13 somites	mycbp
292821	segmentation:10-13 somites	irs1
292822	segmentation:10-13 somites	dub
292823	segmentation:10-13 somites	klf9
292824	segmentation:10-13 somites	si:dkey-239d21.1
292825	segmentation:10-13 somites	notch2
292826	segmentation:10-13 somites	dhrs3a
292827	segmentation:10-13 somites	dlb
292828	segmentation:10-13 somites	six3a
292829	segmentation:10-13 somites	slc4a1a
292830	segmentation:10-13 somites	id1
292831	segmentation:10-13 somites	oxtrb
292832	segmentation:10-13 somites	ccl25b
292833	segmentation:10-13 somites	rassf1
292834	segmentation:10-13 somites	irf3
292835	segmentation:10-13 somites	sox18
292836	segmentation:10-13 somites	esr2b
292837	segmentation:10-13 somites	xpa
292838	segmentation:10-13 somites	lrrc38a
292839	segmentation:10-13 somites	adcyap1r1a
292840	segmentation:10-13 somites	atp5pd
292841	segmentation:10-13 somites	marcksl1b
292842	segmentation:10-13 somites	illr1
292843	segmentation:10-13 somites	ap3m1
292844	segmentation:10-13 somites	igdcc4
292845	segmentation:10-13 somites	tcf7l1a
292846	segmentation:10-13 somites	socs3b
292847	segmentation:10-13 somites	bhlha15
292848	segmentation:10-13 somites	pdx1
292849	segmentation:10-13 somites	hspb8
292850	segmentation:10-13 somites	diras1a
292851	segmentation:10-13 somites	stmn1a
292852	segmentation:10-13 somites	nfkbiaa
292853	segmentation:10-13 somites	slc1a3a
292854	segmentation:10-13 somites	foxp3a
292855	segmentation:10-13 somites	znf296
292856	segmentation:10-13 somites	nox5
292857	segmentation:10-13 somites	tnfsf18
292858	segmentation:10-13 somites	cpa2
292859	segmentation:10-13 somites	cbsa
292860	segmentation:10-13 somites	ctsf
292861	segmentation:10-13 somites	osr1
292862	segmentation:10-13 somites	ugt5a3
292863	segmentation:10-13 somites	dact3a
292864	segmentation:10-13 somites	oxtra
292865	segmentation:10-13 somites	drc1
292866	segmentation:10-13 somites	sp7
292867	segmentation:10-13 somites	abca12
292868	segmentation:10-13 somites	fbp1b
292869	segmentation:10-13 somites	twist1a
292870	segmentation:10-13 somites	kiaa0319
292871	segmentation:10-13 somites	opn1sw2
292872	segmentation:10-13 somites	cmasa
292873	segmentation:10-13 somites	emilin1a
292874	segmentation:10-13 somites	guca1c
292875	segmentation:10-13 somites	rrbp1b
292876	segmentation:10-13 somites	lratd1
292877	segmentation:10-13 somites	tekt2
292878	segmentation:10-13 somites	syn3
292879	segmentation:10-13 somites	cd151l
292880	segmentation:10-13 somites	mapk15
292881	segmentation:10-13 somites	wnt10a
292882	segmentation:10-13 somites	bhlhe40
292883	segmentation:10-13 somites	dazl
292884	segmentation:10-13 somites	sox7
292885	segmentation:10-13 somites	vtg7
292886	segmentation:10-13 somites	dab2
292887	segmentation:10-13 somites	st3gal3a
292888	segmentation:10-13 somites	alas1
292889	segmentation:10-13 somites	prnprs3
292890	segmentation:10-13 somites	col11a1b
292891	segmentation:10-13 somites	serpinc1
292892	segmentation:10-13 somites	dhfr
292893	segmentation:10-13 somites	etv6
292894	segmentation:10-13 somites	mat1a
292895	segmentation:10-13 somites	st8sia3
292896	segmentation:10-13 somites	pcsk7
292897	segmentation:10-13 somites	prune2
292898	segmentation:10-13 somites	ppp3r1b
292899	segmentation:10-13 somites	si:dkey-222f8.3
292900	segmentation:10-13 somites	fis1
292901	segmentation:10-13 somites	ncs1a
292902	segmentation:10-13 somites	efemp2b
292903	segmentation:10-13 somites	aldoca
292904	segmentation:10-13 somites	acvrl1
292905	segmentation:10-13 somites	im:7142864
292906	segmentation:10-13 somites	slc25a33
292907	segmentation:10-13 somites	itih3b.2
292908	segmentation:10-13 somites	gc2
292909	segmentation:10-13 somites	f11r.1
292910	segmentation:10-13 somites	uox
292911	segmentation:10-13 somites	dtnbp1a
292912	segmentation:10-13 somites	ppp4ca
292913	segmentation:10-13 somites	nkx2.2b
292914	segmentation:10-13 somites	cgnb
292915	segmentation:10-13 somites	otofb
292916	segmentation:10-13 somites	reep5
292917	segmentation:10-13 somites	elmo1
292918	segmentation:10-13 somites	gria2a
292919	segmentation:10-13 somites	clcn7
292920	segmentation:10-13 somites	celsr1a
292921	segmentation:10-13 somites	kif2a
292922	segmentation:10-13 somites	cnn3a
292923	segmentation:10-13 somites	im:7158514
292924	segmentation:10-13 somites	eef1a2
292925	segmentation:10-13 somites	apobb.1
292926	segmentation:10-13 somites	grik5
292927	segmentation:10-13 somites	anxa5b
292928	segmentation:10-13 somites	plcg1
292929	segmentation:10-13 somites	ptk2ab
292930	segmentation:10-13 somites	scn8aa
292931	segmentation:10-13 somites	ptgs2b
292932	segmentation:10-13 somites	polr3b
292933	segmentation:10-13 somites	foxc1b
292934	segmentation:10-13 somites	gnb1a
292935	segmentation:10-13 somites	trim69
292936	segmentation:10-13 somites	hlx1
292937	segmentation:10-13 somites	vtnb
292938	segmentation:10-13 somites	mnx1
292939	segmentation:10-13 somites	rpgrb
292940	segmentation:10-13 somites	tln1
292941	segmentation:10-13 somites	clrn1
292942	segmentation:10-13 somites	abcd4
292943	segmentation:10-13 somites	mgme1
292944	segmentation:10-13 somites	srrm4
292945	segmentation:10-13 somites	smad5
292946	segmentation:10-13 somites	junbb
292947	segmentation:10-13 somites	rab27a
292948	segmentation:10-13 somites	pdlim5a
292949	segmentation:10-13 somites	bves
292950	segmentation:10-13 somites	keap1a
292951	segmentation:10-13 somites	gper1
292952	segmentation:10-13 somites	nova2
292953	segmentation:10-13 somites	ahsa1b
292954	segmentation:10-13 somites	mtch2
292955	segmentation:10-13 somites	kdm1a
292956	segmentation:10-13 somites	cpeb1b
292957	segmentation:10-13 somites	nap1l4a
292958	segmentation:10-13 somites	foxb1a
292959	segmentation:10-13 somites	btbd6b
292960	segmentation:10-13 somites	im:7159667
292961	segmentation:10-13 somites	nop58
292962	segmentation:10-13 somites	pomt2
292963	segmentation:10-13 somites	churc1
292964	segmentation:10-13 somites	chrna6
292965	segmentation:10-13 somites	cpeb4a
292966	segmentation:10-13 somites	ptena
292967	segmentation:10-13 somites	tbx21
292968	segmentation:10-13 somites	odc1
292969	segmentation:10-13 somites	iars1
292970	segmentation:10-13 somites	gdpd3a
292971	segmentation:10-13 somites	ifitm1
292972	segmentation:10-13 somites	wsb1
292973	segmentation:10-13 somites	gnai2a
292974	segmentation:10-13 somites	enpp6
292975	segmentation:10-13 somites	arnt2
292976	segmentation:10-13 somites	adam8a
292977	segmentation:10-13 somites	kif5aa
292978	segmentation:10-13 somites	gnal2
292979	segmentation:10-13 somites	acat2
292980	segmentation:10-13 somites	cdx4
292981	segmentation:10-13 somites	zc3h13
292982	segmentation:10-13 somites	en1a
292983	segmentation:10-13 somites	mpz
292984	segmentation:10-13 somites	cntnap1
292985	segmentation:10-13 somites	cahz
292986	segmentation:10-13 somites	duox2
292987	segmentation:10-13 somites	ildr1b
292988	segmentation:10-13 somites	ago2
292989	segmentation:10-13 somites	pgk1
292990	segmentation:10-13 somites	pak5
292991	segmentation:10-13 somites	hmx2
292992	segmentation:10-13 somites	wu:fc18c07
292993	segmentation:10-13 somites	slitrk5a
292994	segmentation:10-13 somites	fgfrl1a
292995	segmentation:10-13 somites	got2b
292996	segmentation:10-13 somites	clstn1
292997	segmentation:10-13 somites	irx4b
292998	segmentation:10-13 somites	aldh4a1
292999	segmentation:10-13 somites	pax9
293000	segmentation:10-13 somites	dctn1b
293001	segmentation:10-13 somites	abcb4
293002	segmentation:10-13 somites	cdx1a
293003	segmentation:10-13 somites	gpr84
293004	segmentation:10-13 somites	dre-mir-214aos
293005	segmentation:10-13 somites	gclc
293006	segmentation:10-13 somites	slc17a7a
293007	segmentation:10-13 somites	tet3
293008	segmentation:10-13 somites	ntrk2a
293009	segmentation:10-13 somites	ltbp3
293010	segmentation:10-13 somites	ces2b
293011	segmentation:10-13 somites	gdf7
293012	segmentation:10-13 somites	tgfbr2b
293013	segmentation:10-13 somites	pkz
293014	segmentation:10-13 somites	ehd1b
293015	segmentation:10-13 somites	mbip
293016	segmentation:10-13 somites	cxcl12b
293017	segmentation:10-13 somites	pcsk5b
293018	segmentation:10-13 somites	lhb
293019	segmentation:10-13 somites	kdelr2a
293020	segmentation:10-13 somites	cd36
293021	segmentation:10-13 somites	hsp90b1
293022	segmentation:10-13 somites	tnksb
293023	segmentation:10-13 somites	pip5k1aa
293024	segmentation:10-13 somites	chmp2ba
293025	segmentation:10-13 somites	vars1
293026	segmentation:10-13 somites	atp6v1h
293027	segmentation:10-13 somites	si:dkey-56m19.5
293028	segmentation:10-13 somites	her1
293029	segmentation:10-13 somites	acta1a
293030	segmentation:10-13 somites	rrm2
293031	segmentation:10-13 somites	tacr1b
293032	segmentation:10-13 somites	tet1
293033	segmentation:10-13 somites	icn
293034	segmentation:10-13 somites	bty
293035	segmentation:10-13 somites	pou3f1
293036	segmentation:10-13 somites	insl3
293037	segmentation:10-13 somites	etsrp
293038	segmentation:10-13 somites	il11b
293039	segmentation:10-13 somites	nr1d4a
293040	segmentation:10-13 somites	ch25h
293041	segmentation:10-13 somites	clstn3
293042	segmentation:10-13 somites	g6pd
293043	segmentation:10-13 somites	cd4-2.2
293044	segmentation:10-13 somites	slco3a1a
293045	segmentation:10-13 somites	mkrn4
293046	segmentation:10-13 somites	prdx4
293047	segmentation:10-13 somites	neu3.5
293048	segmentation:10-13 somites	wnt2bb
293049	segmentation:10-13 somites	znf45l
293050	segmentation:10-13 somites	tle3b
293051	segmentation:10-13 somites	lztfl1
293052	segmentation:10-13 somites	ddc
293053	segmentation:10-13 somites	mycn
293054	segmentation:10-13 somites	lingo1a
293055	segmentation:10-13 somites	zgc:66433
293056	segmentation:10-13 somites	cobl
293057	segmentation:10-13 somites	dnaaf1
293058	segmentation:10-13 somites	ppat
293059	segmentation:10-13 somites	alkbh3
293060	segmentation:10-13 somites	ezh2
293061	segmentation:10-13 somites	mllt3
293062	segmentation:10-13 somites	spsb1
293063	segmentation:10-13 somites	neu3.1
293064	segmentation:10-13 somites	mef2cb
293065	segmentation:10-13 somites	cers2b
293066	segmentation:10-13 somites	gldc
293067	segmentation:10-13 somites	rrp12
293068	segmentation:10-13 somites	septin3
293069	segmentation:10-13 somites	gnb4a
293070	segmentation:10-13 somites	unc119a
293071	segmentation:10-13 somites	slc15a1b
293072	segmentation:10-13 somites	twist2
293073	segmentation:10-13 somites	mapk4
293074	segmentation:10-13 somites	irx4a
293075	segmentation:10-13 somites	mir429b
293076	segmentation:10-13 somites	ccnjl
293077	segmentation:10-13 somites	il23a
293078	segmentation:10-13 somites	etv5a
293079	segmentation:10-13 somites	pafah1b1a
293080	segmentation:10-13 somites	cd34
293081	segmentation:10-13 somites	pdzrn4
293082	segmentation:10-13 somites	casp20
293083	segmentation:10-13 somites	slc7a7
293084	segmentation:10-13 somites	hsd17b12b
293085	segmentation:10-13 somites	hapln1b
293086	segmentation:10-13 somites	katnb1
293087	segmentation:10-13 somites	clybl
293088	segmentation:10-13 somites	pomca
293089	segmentation:10-13 somites	isl2a
293090	segmentation:10-13 somites	nup133
293091	segmentation:10-13 somites	gmnn
293092	segmentation:10-13 somites	cpsf6
293093	segmentation:10-13 somites	mnx2a
293094	segmentation:10-13 somites	grinaa
293095	segmentation:10-13 somites	flrt2
293096	segmentation:10-13 somites	wfs1b
293097	segmentation:10-13 somites	spint1a
293098	segmentation:10-13 somites	npnta
293099	segmentation:10-13 somites	pmm2
293100	segmentation:10-13 somites	noc3l
293101	segmentation:10-13 somites	hrh2a
293102	segmentation:10-13 somites	sulf2a
293103	segmentation:10-13 somites	lama1
293104	segmentation:10-13 somites	hoxc11a
293105	segmentation:10-13 somites	sb:cb878
293106	segmentation:10-13 somites	nxph1
293107	segmentation:10-13 somites	chuk
293108	segmentation:10-13 somites	gngt2b
293109	segmentation:10-13 somites	fmnl2a
293110	segmentation:10-13 somites	narfl
293111	segmentation:10-13 somites	hhip
293112	segmentation:10-13 somites	slc48a1a
293113	segmentation:10-13 somites	map1b
293114	segmentation:10-13 somites	ca8
293115	segmentation:10-13 somites	rgmd
293116	segmentation:10-13 somites	ncor2
293117	segmentation:10-13 somites	nup43
293118	segmentation:10-13 somites	racgap1
293119	segmentation:10-13 somites	bcl2l10
293120	segmentation:10-13 somites	phlda1
293121	segmentation:10-13 somites	plxnb2a.1
293122	segmentation:10-13 somites	zrsr2
293123	segmentation:10-13 somites	gapdh
293124	segmentation:10-13 somites	c3a.4
293125	segmentation:10-13 somites	foxe3
293126	segmentation:10-13 somites	sec13
293127	segmentation:10-13 somites	ch25hl1.1
293128	segmentation:10-13 somites	eif3ea
293129	segmentation:10-13 somites	col6a2
293130	segmentation:10-13 somites	hivep2a
293131	segmentation:10-13 somites	crabp1b
293132	segmentation:10-13 somites	ucp1
293133	segmentation:10-13 somites	sod2
293134	segmentation:10-13 somites	mif
293135	segmentation:10-13 somites	gart
293136	segmentation:10-13 somites	cftr
293137	segmentation:10-13 somites	nrp1a
293138	segmentation:10-13 somites	slc4a2a
293139	segmentation:10-13 somites	capn3b
293140	segmentation:10-13 somites	nop2
293141	segmentation:10-13 somites	aimp1a
293142	segmentation:10-13 somites	fgd4a
293143	segmentation:10-13 somites	atp1a1a.4
293144	segmentation:10-13 somites	defbl1
293145	segmentation:10-13 somites	klhl20
293146	segmentation:10-13 somites	angpt1
293147	segmentation:10-13 somites	poln
293148	segmentation:10-13 somites	fmo5
293149	segmentation:10-13 somites	rab14
293150	segmentation:10-13 somites	tcf15
293151	segmentation:10-13 somites	gabra1
293152	segmentation:10-13 somites	vezf1a
293153	segmentation:10-13 somites	impdh1a
293154	segmentation:10-13 somites	grifin
293155	segmentation:10-13 somites	ucn3l
293156	segmentation:10-13 somites	nptx1l
293157	segmentation:10-13 somites	ptprk
293158	segmentation:10-13 somites	ptmab
293159	segmentation:10-13 somites	dre-mir-182
293160	segmentation:10-13 somites	gcga
293161	segmentation:10-13 somites	hmgb2b
293162	segmentation:10-13 somites	gfra1b
293163	segmentation:10-13 somites	atoh8
293164	segmentation:10-13 somites	robo2
293165	segmentation:10-13 somites	lifrb
293166	segmentation:10-13 somites	oxr1b
293167	segmentation:10-13 somites	nip7
293168	segmentation:10-13 somites	tars1
293169	segmentation:10-13 somites	bcl2l1
293170	segmentation:10-13 somites	fabp4a
293171	segmentation:10-13 somites	npr3
293172	segmentation:10-13 somites	fanca
293173	segmentation:10-13 somites	nr0b1
293174	segmentation:10-13 somites	mir145
293175	segmentation:10-13 somites	ldhbb
293176	segmentation:10-13 somites	amph
293177	segmentation:10-13 somites	mylipa
293178	segmentation:10-13 somites	hif1al2
293179	segmentation:10-13 somites	mapk12a
293180	segmentation:10-13 somites	pam
293181	segmentation:10-13 somites	esrrga
293182	segmentation:10-13 somites	hk2
293183	segmentation:10-13 somites	hoxc6b
293184	segmentation:10-13 somites	add3a
293185	segmentation:10-13 somites	onecut2
293186	segmentation:10-13 somites	stc1l
293187	segmentation:10-13 somites	sb:cb54
293188	segmentation:10-13 somites	b3glcta
293189	segmentation:10-13 somites	nhp2
293190	segmentation:10-13 somites	olfm2a
293191	segmentation:10-13 somites	adra2b
293192	segmentation:10-13 somites	syt4
293193	segmentation:10-13 somites	brinp3a.2
293194	segmentation:10-13 somites	prkacab
293195	segmentation:10-13 somites	eif4e1b
293196	segmentation:10-13 somites	ephb3a
293197	segmentation:10-13 somites	flot1a
293198	segmentation:10-13 somites	fga
293199	segmentation:10-13 somites	zgc:112052
293200	segmentation:10-13 somites	igfbp3
293201	segmentation:10-13 somites	fev
293202	segmentation:10-13 somites	gnrh2
293203	segmentation:10-13 somites	foxd1
293204	segmentation:10-13 somites	emc3
293205	segmentation:10-13 somites	calr
293206	segmentation:10-13 somites	egfl6
293207	segmentation:10-13 somites	glud1b
293208	segmentation:10-13 somites	panx3
293209	segmentation:10-13 somites	bsx
293210	segmentation:10-13 somites	gpt2
293211	segmentation:10-13 somites	atoh1a
293212	segmentation:10-13 somites	wnt2
293213	segmentation:10-13 somites	yrk
293214	segmentation:10-13 somites	hoxa4a
293215	segmentation:10-13 somites	rp2
293216	segmentation:10-13 somites	krt15
293217	segmentation:10-13 somites	taar13c
293218	segmentation:10-13 somites	nolc1
293219	segmentation:10-13 somites	iglon5
293220	segmentation:10-13 somites	evpla
293221	segmentation:10-13 somites	arl3b
293222	segmentation:10-13 somites	pkdcca
293223	segmentation:10-13 somites	nsfb
293224	segmentation:10-13 somites	ppl
293225	segmentation:10-13 somites	kifbp
293226	segmentation:10-13 somites	pip4k2ca
293227	segmentation:10-13 somites	ccne2
293228	segmentation:10-13 somites	gdf9
293229	segmentation:10-13 somites	slc30a2
293230	segmentation:10-13 somites	mcamb
293231	segmentation:10-13 somites	st8sia4
293232	segmentation:10-13 somites	capslb
293233	segmentation:10-13 somites	ddb2
293234	segmentation:10-13 somites	en2a
293235	segmentation:10-13 somites	eno1a
293236	segmentation:10-13 somites	cavin4a
293237	segmentation:10-13 somites	pyya
293238	segmentation:10-13 somites	dusp14
293239	segmentation:10-13 somites	mrrf
293240	segmentation:10-13 somites	gig2q
293241	segmentation:10-13 somites	yaf2
293242	segmentation:10-13 somites	golga5
293243	segmentation:10-13 somites	efnb1
293244	segmentation:10-13 somites	stk25a
293245	segmentation:10-13 somites	rhoua
293246	segmentation:10-13 somites	npy8ar
293247	segmentation:10-13 somites	snu13b
293248	segmentation:10-13 somites	her3
293249	segmentation:10-13 somites	mtor
293250	segmentation:10-13 somites	caspa
293251	segmentation:10-13 somites	scinla
293252	segmentation:10-13 somites	nes
293253	segmentation:10-13 somites	atxn3
293254	segmentation:10-13 somites	atp6ap1b
293255	segmentation:10-13 somites	vox
293256	segmentation:10-13 somites	gdnfa
293257	segmentation:10-13 somites	irbpl
293258	segmentation:10-13 somites	adgrf3b
293259	segmentation:10-13 somites	smarca4a
293260	segmentation:10-13 somites	cicb
293261	segmentation:10-13 somites	cyp1c2
293262	segmentation:10-13 somites	xylb
293263	segmentation:10-13 somites	zic2b
293264	segmentation:10-13 somites	lpp
293265	segmentation:10-13 somites	esco2
293266	segmentation:10-13 somites	foxp1b
293267	segmentation:10-13 somites	gsnb
293268	segmentation:10-13 somites	sema3d
293269	segmentation:10-13 somites	bcl6aa
293270	segmentation:10-13 somites	hgd
293271	segmentation:10-13 somites	trip11
293272	segmentation:10-13 somites	mex3a
293273	segmentation:10-13 somites	itga9
293274	segmentation:10-13 somites	hpca
293275	segmentation:10-13 somites	casp10
293276	segmentation:10-13 somites	srm
293277	segmentation:10-13 somites	dachd
293278	segmentation:10-13 somites	nr4a3
293279	segmentation:10-13 somites	slc2a2
293280	segmentation:10-13 somites	heatr1
293281	segmentation:10-13 somites	slc17a8
293282	segmentation:10-13 somites	mcmbp
293283	segmentation:10-13 somites	hoxc9a
293284	segmentation:10-13 somites	amer1
293285	segmentation:10-13 somites	zgc:163022
293286	segmentation:10-13 somites	aanat1
293287	segmentation:10-13 somites	kif5ab
293288	segmentation:10-13 somites	penkb
293289	segmentation:10-13 somites	acvr2ba
293290	segmentation:10-13 somites	tbc1d10ab
293291	segmentation:10-13 somites	pde9ac
293292	segmentation:10-13 somites	myh9b
293293	segmentation:10-13 somites	pknox1.2
293294	segmentation:10-13 somites	fbrsl1
293295	segmentation:10-13 somites	angptl3
293296	segmentation:10-13 somites	scpep1
293297	segmentation:10-13 somites	plcb3
293298	segmentation:10-13 somites	zwi
293299	segmentation:10-13 somites	ehmt2
293300	segmentation:10-13 somites	chsy1
293301	segmentation:10-13 somites	mir20b
293302	segmentation:10-13 somites	cbx6b
293303	segmentation:10-13 somites	tspan3a
293304	segmentation:10-13 somites	id2b
293305	segmentation:10-13 somites	sel1l
293306	segmentation:10-13 somites	atp1b1a
293307	segmentation:10-13 somites	gfi1ab
293308	segmentation:10-13 somites	xpo4
293309	segmentation:10-13 somites	myo3a
293310	segmentation:10-13 somites	hoxa9a
293311	segmentation:10-13 somites	tsc2
293312	segmentation:10-13 somites	cebpb
293313	segmentation:10-13 somites	prmt7
293314	segmentation:10-13 somites	sp8a
293315	segmentation:10-13 somites	mir126a
293316	segmentation:10-13 somites	fzd10
293317	segmentation:10-13 somites	npm2b
293318	segmentation:10-13 somites	tacr3l
293319	segmentation:10-13 somites	mab21l1
293320	segmentation:10-13 somites	gna15.1
293321	segmentation:10-13 somites	dnaaf3
293322	segmentation:10-13 somites	jazf1b
293323	segmentation:10-13 somites	klf8
293324	segmentation:10-13 somites	col14a1a
293325	segmentation:10-13 somites	bnc2
293326	segmentation:10-13 somites	gpd2
293327	segmentation:10-13 somites	zfyve26
293328	segmentation:10-13 somites	rack1
293329	segmentation:10-13 somites	cgasb
293330	segmentation:10-13 somites	scg5
293331	segmentation:10-13 somites	prkg1a
293332	segmentation:10-13 somites	btg2
293333	segmentation:10-13 somites	cldn11a
293334	segmentation:10-13 somites	msgn1
293335	segmentation:10-13 somites	isl2b
293336	segmentation:10-13 somites	gdf2
293337	segmentation:10-13 somites	rbbp4
293338	segmentation:10-13 somites	im:7142834
293339	segmentation:10-13 somites	rbm24a
293340	segmentation:10-13 somites	fbrs
293341	segmentation:10-13 somites	fstl1a
293342	segmentation:10-13 somites	akt2
293343	segmentation:10-13 somites	msh2
293344	segmentation:10-13 somites	naalad2
293345	segmentation:10-13 somites	sec23a
293346	segmentation:10-13 somites	id:ibd2908
293347	segmentation:10-13 somites	myhz2
293348	segmentation:10-13 somites	sox1a
293349	segmentation:10-13 somites	g6pc1a.1
293350	segmentation:10-13 somites	fbp1a
293351	segmentation:10-13 somites	il4r.2
293352	segmentation:10-13 somites	myca
293353	segmentation:10-13 somites	cxcl11.4
293354	segmentation:10-13 somites	nfixa
293355	segmentation:10-13 somites	pou1f1
293356	segmentation:10-13 somites	selenon
293357	segmentation:10-13 somites	lsr
293358	segmentation:10-13 somites	foxb1b
293359	segmentation:10-13 somites	gig2p
293360	segmentation:10-13 somites	hoxd4a
293361	segmentation:10-13 somites	tdgf1
293362	segmentation:10-13 somites	gspt1l
293363	segmentation:10-13 somites	meis3
293364	segmentation:10-13 somites	zfand5a
293365	segmentation:10-13 somites	gig2h
293366	segmentation:10-13 somites	onecutl
293367	segmentation:10-13 somites	tfb2m
293368	segmentation:10-13 somites	srfb
293369	segmentation:10-13 somites	schip1
293370	segmentation:10-13 somites	dnajb13
293371	segmentation:10-13 somites	drd2l
293372	segmentation:10-13 somites	crb3a
293373	segmentation:10-13 somites	htr2cl1
293374	segmentation:10-13 somites	pvalb5
293375	segmentation:10-13 somites	nos1
293376	segmentation:10-13 somites	prnpb
293377	segmentation:10-13 somites	tlr2
293378	segmentation:10-13 somites	rnd1a
293379	segmentation:10-13 somites	opn1lw1
293380	segmentation:10-13 somites	celsr2
293381	segmentation:10-13 somites	her11
293382	segmentation:10-13 somites	cdh2
293383	segmentation:10-13 somites	pkp1b
293384	segmentation:10-13 somites	ankdd1b
293385	segmentation:10-13 somites	psmd6
293386	segmentation:10-13 somites	hmg20a
293387	segmentation:10-13 somites	irx3a
293388	segmentation:10-13 somites	cthrc1a
293389	segmentation:10-13 somites	fabp1b.1
293390	segmentation:10-13 somites	prkcda
293391	segmentation:10-13 somites	zgc:92744
293392	segmentation:10-13 somites	neo1a
293393	segmentation:10-13 somites	slc48a1b
293394	segmentation:10-13 somites	adamts17
293395	segmentation:10-13 somites	abcc6a
293396	segmentation:10-13 somites	pxylp1
293397	segmentation:10-13 somites	duox
293398	segmentation:10-13 somites	chia.6
293399	segmentation:10-13 somites	sb:cb101
293400	segmentation:10-13 somites	drd2b
293401	segmentation:10-13 somites	gnpda1
293402	segmentation:10-13 somites	tprb
293403	segmentation:10-13 somites	ngfra
293404	segmentation:10-13 somites	anln
293405	segmentation:10-13 somites	rorcb
293406	segmentation:10-13 somites	runx2b
293407	segmentation:10-13 somites	foxo3a
293408	segmentation:10-13 somites	dsc2l
293409	segmentation:10-13 somites	flcn
293410	segmentation:10-13 somites	adora2aa
293411	segmentation:10-13 somites	pcca
293412	segmentation:10-13 somites	paqr7b
293413	segmentation:10-13 somites	ca15a
293414	segmentation:10-13 somites	igfn1.1
293415	segmentation:10-13 somites	col12a1a
293416	segmentation:10-13 somites	tppp3
293417	segmentation:10-13 somites	slc12a5b
293418	segmentation:10-13 somites	olig3
293419	segmentation:10-13 somites	tll1
293420	segmentation:10-13 somites	mogat2
293421	segmentation:10-13 somites	opn7c
293422	segmentation:10-13 somites	piwil2
293423	segmentation:10-13 somites	nid1a
293424	segmentation:10-13 somites	dgat1a
293425	segmentation:10-13 somites	unc5a
293426	segmentation:10-13 somites	micall2a
293427	segmentation:10-13 somites	sb:cb230
293428	segmentation:10-13 somites	slc2a3a
293429	segmentation:10-13 somites	sae1
293430	segmentation:10-13 somites	rerea
293431	segmentation:10-13 somites	ghsrb
293432	segmentation:10-13 somites	aurka
293433	segmentation:10-13 somites	foxq1b
293434	segmentation:10-13 somites	tbxa2r
293435	segmentation:10-13 somites	mb
293436	segmentation:10-13 somites	nkx6.1
293437	segmentation:10-13 somites	tet2
293438	segmentation:10-13 somites	penka
293439	segmentation:10-13 somites	gas6
293440	segmentation:10-13 somites	admp
293441	segmentation:10-13 somites	pgr
293442	segmentation:10-13 somites	atp7a
293443	segmentation:10-13 somites	gh1
293444	segmentation:10-13 somites	mustn1a
293445	segmentation:10-13 somites	ap1s1
293446	segmentation:10-13 somites	esrp2
293447	segmentation:10-13 somites	grm8b
293448	segmentation:10-13 somites	slc8a1b
293449	segmentation:10-13 somites	rorca
293450	segmentation:10-13 somites	shisa2a
293451	segmentation:10-13 somites	slc2a5
293452	segmentation:10-13 somites	stk10
293453	segmentation:10-13 somites	opn1mw1
293454	segmentation:10-13 somites	dnaaf11
293455	segmentation:10-13 somites	atp1b3b
293456	segmentation:10-13 somites	nkl.2
293457	segmentation:10-13 somites	brca2
293458	segmentation:10-13 somites	cntn2
293459	segmentation:10-13 somites	lrrc4cb
293460	segmentation:10-13 somites	tnikb
293461	segmentation:10-13 somites	sb:cb774
293462	segmentation:10-13 somites	ca16b
293463	segmentation:10-13 somites	cbfb
293464	segmentation:10-13 somites	pde9aa
293465	segmentation:10-13 somites	gap43
293466	segmentation:10-13 somites	mir30a
293467	segmentation:10-13 somites	tfam
293468	segmentation:10-13 somites	cnpy1
293469	segmentation:10-13 somites	kitb
293470	segmentation:10-13 somites	ccdc24
293471	segmentation:10-13 somites	prdm13
293472	segmentation:10-13 somites	slc35g2b
293473	segmentation:10-13 somites	tm9sf3
293474	segmentation:10-13 somites	slc2a1l
293475	segmentation:10-13 somites	gja5b
293476	segmentation:10-13 somites	ccn6
293477	segmentation:10-13 somites	grm6b
293478	segmentation:10-13 somites	clmpa
293479	segmentation:10-13 somites	dre-mir-31
293480	segmentation:10-13 somites	aimp2
293481	segmentation:10-13 somites	pabpc1b
293482	segmentation:10-13 somites	cldnj
293483	segmentation:10-13 somites	wtip
293484	segmentation:10-13 somites	barx2
293485	segmentation:10-13 somites	dre-mir-222
293486	segmentation:10-13 somites	bckdk
293487	segmentation:10-13 somites	nptx2a
293488	segmentation:10-13 somites	ephb4b
293489	segmentation:10-13 somites	sigirr
293490	segmentation:10-13 somites	kif6
293491	segmentation:10-13 somites	pdia5
293492	segmentation:10-13 somites	otpb
293493	segmentation:10-13 somites	lrrc59
293494	segmentation:10-13 somites	rigi
293495	segmentation:10-13 somites	nr2f6a
293496	segmentation:10-13 somites	ggctb
293497	segmentation:10-13 somites	ssbp3a
293498	segmentation:10-13 somites	si:dkey-220f10.4
293499	segmentation:10-13 somites	pth1r
293500	segmentation:10-13 somites	ar
293501	segmentation:10-13 somites	nlgn4xb
293502	segmentation:10-13 somites	cd80/86
293503	segmentation:10-13 somites	chrna2a
293504	segmentation:10-13 somites	plpp7a
293505	segmentation:10-13 somites	fundc1
293506	segmentation:10-13 somites	mab21l2
293507	segmentation:10-13 somites	sh3gl1b
293508	segmentation:10-13 somites	tnfsf10l
293509	segmentation:10-13 somites	igfbp1a
293510	segmentation:10-13 somites	ivd
293511	segmentation:10-13 somites	irx6a
293512	segmentation:10-13 somites	cry5
293513	segmentation:10-13 somites	htr1d
293514	segmentation:10-13 somites	dap1b
293515	segmentation:10-13 somites	mir203b
293516	segmentation:10-13 somites	helt
293517	segmentation:10-13 somites	cry3a
293518	segmentation:10-13 somites	ncam1b
293519	segmentation:10-13 somites	capns1b
293520	segmentation:10-13 somites	vcanb
293521	segmentation:10-13 somites	mboat2b
293522	segmentation:10-13 somites	slc5a5
293523	segmentation:10-13 somites	col27a1a
293524	segmentation:10-13 somites	hepacam2
293525	segmentation:10-13 somites	inab
293526	segmentation:10-13 somites	eif4e2
293527	segmentation:10-13 somites	ywhag1
293528	segmentation:10-13 somites	rab32a
293529	segmentation:10-13 somites	aldh9a1a.1
293530	segmentation:10-13 somites	meig1
293531	segmentation:10-13 somites	surf4l
293532	segmentation:10-13 somites	dmbx1b
293533	segmentation:10-13 somites	clocka
293534	segmentation:10-13 somites	pax5
293535	segmentation:10-13 somites	mrap2b
293536	segmentation:10-13 somites	sec61a1a
293537	segmentation:10-13 somites	sat2a.2
293538	segmentation:10-13 somites	vipr1b
293539	segmentation:10-13 somites	zgc:64106
293540	segmentation:10-13 somites	zbtb16b
293541	segmentation:10-13 somites	cldn5b
293542	segmentation:10-13 somites	myh9a
293543	segmentation:10-13 somites	chodl
293544	segmentation:10-13 somites	adgrg1
293545	segmentation:10-13 somites	robo3
293546	segmentation:10-13 somites	dre-mir-99-2
293547	segmentation:10-13 somites	myo1eb
293548	segmentation:10-13 somites	raly
293549	segmentation:10-13 somites	cdh1
293550	segmentation:10-13 somites	nudt4a
293551	segmentation:10-13 somites	col8a1a
293552	segmentation:10-13 somites	gria2b
293553	segmentation:10-13 somites	kank1a
293554	segmentation:10-13 somites	lingo1b
293555	segmentation:10-13 somites	esrp1
293556	segmentation:10-13 somites	igsf21a
293557	segmentation:10-13 somites	h2af1al
293558	segmentation:10-13 somites	pthlhb
293559	segmentation:10-13 somites	ifnphi3
293560	segmentation:10-13 somites	sh3bgr
293561	segmentation:10-13 somites	tlr4bb
293562	segmentation:10-13 somites	spry1
293563	segmentation:10-13 somites	fgg
293564	segmentation:10-13 somites	map1aa
293565	segmentation:10-13 somites	pde1a
293566	segmentation:10-13 somites	foxa1
293567	segmentation:10-13 somites	mtbl
293568	segmentation:10-13 somites	veph1
293569	segmentation:10-13 somites	mir7547
293570	segmentation:10-13 somites	epha7
293571	segmentation:10-13 somites	bmp7b
293572	segmentation:10-13 somites	tyrp1b
293573	segmentation:10-13 somites	rpl19
293574	segmentation:10-13 somites	cetp
293575	segmentation:10-13 somites	prss60.2
293576	segmentation:10-13 somites	mstna
293577	segmentation:10-13 somites	grm8a
293578	segmentation:10-13 somites	lectin
293579	segmentation:10-13 somites	nts
293580	segmentation:10-13 somites	desmb
293581	segmentation:10-13 somites	tmc2b
293582	segmentation:10-13 somites	aqp9b
293583	segmentation:10-13 somites	rtn4r
293584	segmentation:10-13 somites	sox21a
293585	segmentation:10-13 somites	snx13
293586	segmentation:10-13 somites	foxh1
293587	segmentation:10-13 somites	disc1
293588	segmentation:10-13 somites	rtca
293589	segmentation:10-13 somites	wu:fb23h02
293590	segmentation:10-13 somites	timp2b
293591	segmentation:10-13 somites	im:7159260
293592	segmentation:10-13 somites	dkk3b
293593	segmentation:10-13 somites	dpf2
293594	segmentation:10-13 somites	ctbp2a
293595	segmentation:10-13 somites	enpp2
293596	segmentation:10-13 somites	zgc:92380
293597	segmentation:10-13 somites	rnasel1
293598	segmentation:10-13 somites	fgfr1b
293599	segmentation:10-13 somites	nucb2a
293600	segmentation:10-13 somites	f2rl1.2
293601	segmentation:10-13 somites	mprip
293602	segmentation:10-13 somites	notum1a
293603	segmentation:10-13 somites	nrip1b
293604	segmentation:10-13 somites	clcn6
293605	segmentation:10-13 somites	ntrk2b
293606	segmentation:10-13 somites	ftr83
293607	segmentation:10-13 somites	cdh7a
293608	segmentation:10-13 somites	panx1b
293609	segmentation:10-13 somites	cacng2a
293610	segmentation:10-13 somites	epas1b
293611	segmentation:10-13 somites	pole2
293612	segmentation:10-13 somites	gng13b
293613	segmentation:10-13 somites	tjp1b
293614	segmentation:10-13 somites	mdga2a
293615	segmentation:10-13 somites	etv7
293616	segmentation:10-13 somites	rbp5
293617	segmentation:10-13 somites	zhx3a
293618	segmentation:10-13 somites	cnot3a
293619	segmentation:10-13 somites	tmem230a
293620	segmentation:10-13 somites	ccr11.2
293621	segmentation:10-13 somites	pwp2h
293622	segmentation:10-13 somites	ptp4a2b
293623	segmentation:10-13 somites	sipa1l2
293624	segmentation:10-13 somites	mfsd6b
293625	segmentation:10-13 somites	sap30l
293626	segmentation:10-13 somites	grinab
293627	segmentation:10-13 somites	sf3b1
293628	segmentation:10-13 somites	adamts18
293629	segmentation:10-13 somites	lhcgr
293630	segmentation:10-13 somites	sv2
293631	segmentation:10-13 somites	cldn15la
293632	segmentation:10-13 somites	tbc1d10b
293633	segmentation:10-13 somites	im:7159036
293634	segmentation:10-13 somites	cox5b2
293635	segmentation:10-13 somites	lingo4b
293636	segmentation:10-13 somites	csnk1e
293637	segmentation:10-13 somites	plce1
293638	segmentation:10-13 somites	atp1a1a.5
293639	segmentation:10-13 somites	ccnh
293640	segmentation:10-13 somites	e2f8
293641	segmentation:10-13 somites	lrp4
293642	segmentation:10-13 somites	trmu
293643	segmentation:10-13 somites	pvalb6
293644	segmentation:10-13 somites	ndufa10
293645	segmentation:10-13 somites	galnt9
293646	segmentation:10-13 somites	gsx2
293647	segmentation:10-13 somites	lgi1a
293648	segmentation:10-13 somites	th2
293649	segmentation:10-13 somites	stat1b
293650	segmentation:10-13 somites	tmtops2a
293651	segmentation:10-13 somites	gpatch3
293652	segmentation:10-13 somites	edar
293653	segmentation:10-13 somites	phb2b
293654	segmentation:10-13 somites	twnk
293655	segmentation:10-13 somites	selenow1
293656	segmentation:10-13 somites	star
293657	segmentation:10-13 somites	pnx
293658	segmentation:10-13 somites	grk3
293659	segmentation:10-13 somites	msi1b
293660	segmentation:10-13 somites	ly6m5
293661	segmentation:10-13 somites	tinf2
293662	segmentation:10-13 somites	vwc2l
293663	segmentation:10-13 somites	cd248a
293664	segmentation:10-13 somites	id:ibd2217
293665	segmentation:10-13 somites	lnc.cnib1
293666	segmentation:10-13 somites	ankef1a
293667	segmentation:10-13 somites	mcm3
293668	segmentation:10-13 somites	sort1b
293669	segmentation:10-13 somites	six7
293670	segmentation:10-13 somites	spock3
293671	segmentation:10-13 somites	fbn2b
293672	segmentation:10-13 somites	apobec2a
293673	segmentation:10-13 somites	cnmd
293674	segmentation:10-13 somites	kiss1
293675	segmentation:10-13 somites	mafbb
293676	segmentation:10-13 somites	trpc1
293677	segmentation:10-13 somites	hmx1
293678	segmentation:10-13 somites	smtnl
293679	segmentation:10-13 somites	hoxc12b
293680	segmentation:10-13 somites	hemgn
293681	segmentation:10-13 somites	syvn1
293682	segmentation:10-13 somites	havcr2
293683	segmentation:10-13 somites	cpt1b
293684	segmentation:10-13 somites	eomesb
293685	segmentation:10-13 somites	gja5a
293686	segmentation:10-13 somites	si:ch211-204c21.1
293687	segmentation:10-13 somites	ptpn12
293688	segmentation:10-13 somites	mkxb
293689	segmentation:10-13 somites	appl1
293690	segmentation:10-13 somites	mst1
293691	segmentation:10-13 somites	ndst1b
293692	segmentation:10-13 somites	sntb1
293693	segmentation:10-13 somites	sox21b
293694	segmentation:10-13 somites	mir725
293695	segmentation:10-13 somites	phyhiplb
293696	segmentation:10-13 somites	bmp15
293697	segmentation:10-13 somites	vsx1
293698	segmentation:10-13 somites	fam110a
293699	segmentation:10-13 somites	insm1a
293700	segmentation:10-13 somites	irak4
293701	segmentation:10-13 somites	ptprfa
293702	segmentation:10-13 somites	tp73
293703	segmentation:10-13 somites	capsla
293704	segmentation:10-13 somites	gins2
293705	segmentation:10-13 somites	slit3
293706	segmentation:10-13 somites	smarcad1b
293707	segmentation:10-13 somites	chpfa
293708	segmentation:10-13 somites	igdcc3
293709	segmentation:10-13 somites	cap2
293710	segmentation:10-13 somites	im:7160636
293711	segmentation:10-13 somites	im:7158479
293712	segmentation:10-13 somites	casp8
293713	segmentation:10-13 somites	tead3a
293714	segmentation:10-13 somites	hdac4
293715	segmentation:10-13 somites	il7r
293716	segmentation:10-13 somites	nptnb
293717	segmentation:10-13 somites	pck1
293718	segmentation:10-13 somites	mir10c
293719	segmentation:10-13 somites	trim3a
293720	segmentation:10-13 somites	farsb
293721	segmentation:10-13 somites	htr5aa
293722	segmentation:10-13 somites	slco1c1
293723	segmentation:10-13 somites	s1pr5a
293724	segmentation:10-13 somites	proca
293725	segmentation:10-13 somites	mxd4
293726	segmentation:10-13 somites	uba2
293727	segmentation:10-13 somites	nudt9
293728	segmentation:10-13 somites	etv5b
293729	segmentation:10-13 somites	tgfbr1a
293730	segmentation:10-13 somites	pdlim3a
293731	segmentation:10-13 somites	kcnj19b
293732	segmentation:10-13 somites	fabp1a
293733	segmentation:10-13 somites	dmxl2
293734	segmentation:10-13 somites	cox6a1
293735	segmentation:10-13 somites	nos2b
293736	segmentation:10-13 somites	rhag
293737	segmentation:10-13 somites	mir2187b
293738	segmentation:10-13 somites	slc22a21
293739	segmentation:10-13 somites	cdk4
293740	segmentation:10-13 somites	bnip3lb
293741	segmentation:10-13 somites	pde6a
293742	segmentation:10-13 somites	nfe2l2a
293743	segmentation:10-13 somites	sb:cb544
293744	segmentation:10-13 somites	smn1
293745	segmentation:10-13 somites	pgm1
293746	segmentation:10-13 somites	mir7148
293747	segmentation:10-13 somites	ccdc85al
293748	segmentation:10-13 somites	wnk1a
293749	segmentation:10-13 somites	sb:cb1050
293750	segmentation:10-13 somites	lrpprc
293751	segmentation:10-13 somites	syn2a
293752	segmentation:10-13 somites	ppan
293753	segmentation:10-13 somites	romo1
293754	segmentation:10-13 somites	dpysl5a
293755	segmentation:10-13 somites	hbae1.1
293756	segmentation:10-13 somites	elfn1b
293757	segmentation:10-13 somites	ompb
293758	segmentation:10-13 somites	vps39
293759	segmentation:10-13 somites	crebbpa
293760	segmentation:10-13 somites	klf3
293761	segmentation:10-13 somites	vwc2
293762	segmentation:10-13 somites	rbm24b
293763	segmentation:10-13 somites	tmed10
293764	segmentation:10-13 somites	lrrtm2
293765	segmentation:10-13 somites	bysl
293766	segmentation:10-13 somites	wnt5b
293767	segmentation:10-13 somites	slc2a10
293768	segmentation:10-13 somites	svila
293769	segmentation:10-13 somites	s100t
293770	segmentation:10-13 somites	ppp3ca
293771	segmentation:10-13 somites	sb:eu538
293772	segmentation:10-13 somites	npvf
293773	segmentation:10-13 somites	nod2
293774	segmentation:10-13 somites	twist3
293775	segmentation:10-13 somites	brpf1
293776	segmentation:10-13 somites	adnpb
293777	segmentation:10-13 somites	phc2a
293778	segmentation:10-13 somites	adra2da
293779	segmentation:10-13 somites	far1
293780	segmentation:10-13 somites	crabp1a
293781	segmentation:10-13 somites	napba
293782	segmentation:10-13 somites	zc4h2
293783	segmentation:10-13 somites	ptprb
293784	segmentation:10-13 somites	akap1b
293785	segmentation:10-13 somites	scube1
293786	segmentation:10-13 somites	adcyap1b
293787	segmentation:10-13 somites	grm5b
293788	segmentation:10-13 somites	ak8
293789	segmentation:10-13 somites	casp17
293790	segmentation:10-13 somites	im:7157867
293791	segmentation:10-13 somites	sox6
293792	segmentation:10-13 somites	cnr2
293793	segmentation:10-13 somites	tlr8a
293794	segmentation:10-13 somites	cish
293795	segmentation:10-13 somites	pou2f2a
293796	segmentation:10-13 somites	cldn7a
293797	segmentation:10-13 somites	wnt5a
293798	segmentation:10-13 somites	ghsra
293799	segmentation:10-13 somites	tut4
293800	segmentation:10-13 somites	s100s
293801	segmentation:10-13 somites	vwa2
293802	segmentation:10-13 somites	creb3l2
293803	segmentation:10-13 somites	bmp6
293804	segmentation:10-13 somites	opn4a
293805	segmentation:10-13 somites	arl6ip1
293806	segmentation:10-13 somites	coasy
293807	segmentation:10-13 somites	e2f4
293808	segmentation:10-13 somites	im:7159184
293809	segmentation:10-13 somites	acsl4b
293810	segmentation:10-13 somites	ttyh2
293811	segmentation:10-13 somites	necab1
293812	segmentation:10-13 somites	grin1b
293813	segmentation:10-13 somites	dre-mir-7547os
293814	segmentation:10-13 somites	bida
293815	segmentation:10-13 somites	dlx2b
293816	segmentation:10-13 somites	cdca7a
293817	segmentation:10-13 somites	nefma
293818	segmentation:10-13 somites	bmpr1aa
293819	segmentation:10-13 somites	dre-mir-221
293820	segmentation:10-13 somites	gja8a
293821	segmentation:10-13 somites	pard3ab
293822	segmentation:10-13 somites	ell2
293823	segmentation:10-13 somites	dennd3b
293824	segmentation:10-13 somites	sh3gl1a
293825	segmentation:10-13 somites	f10
293826	segmentation:10-13 somites	znf365
293827	segmentation:10-13 somites	arf4b
293828	segmentation:10-13 somites	junba
293829	segmentation:10-13 somites	adgrf3a
293830	segmentation:10-13 somites	cnnm2a
293831	segmentation:10-13 somites	slc8a4a
293832	segmentation:10-13 somites	jun
293833	segmentation:10-13 somites	nucb2b
293834	segmentation:10-13 somites	hoxd9a
293835	segmentation:10-13 somites	inhbb
293836	segmentation:10-13 somites	rcor2
293837	segmentation:10-13 somites	ptges3a
293838	segmentation:10-13 somites	pcdh15a
293839	segmentation:10-13 somites	sbno2a
293840	segmentation:10-13 somites	pomt1
293841	segmentation:10-13 somites	lrrtm1
293842	segmentation:10-13 somites	atp6v0ca
293843	segmentation:10-13 somites	ctsd
293844	segmentation:10-13 somites	epb41b
293845	segmentation:10-13 somites	wdr76
293846	segmentation:10-13 somites	gclm
293847	segmentation:10-13 somites	apln
293848	segmentation:10-13 somites	mbd4
293849	segmentation:10-13 somites	dkk3a
293850	segmentation:10-13 somites	dcaf7
293851	segmentation:10-13 somites	prl2
293852	segmentation:10-13 somites	cox17
293853	segmentation:10-13 somites	slc1a3b
293854	segmentation:10-13 somites	clcnk
293855	segmentation:10-13 somites	ip6k2a
293856	segmentation:10-13 somites	gle1
293857	segmentation:10-13 somites	gfod1
293858	segmentation:10-13 somites	mpzl2b
293859	segmentation:10-13 somites	fgfr4
293860	segmentation:10-13 somites	ocrl
293861	segmentation:10-13 somites	plagx
293862	segmentation:10-13 somites	pdhb
293863	segmentation:10-13 somites	gsta.1
293864	segmentation:10-13 somites	neff1
293865	segmentation:10-13 somites	pnocb
293866	segmentation:10-13 somites	ddx46
293867	segmentation:10-13 somites	capns1a
293868	segmentation:10-13 somites	lye
293869	segmentation:10-13 somites	cyp7a1
293870	segmentation:10-13 somites	pcdh7a
293871	segmentation:10-13 somites	gtf2h4
293872	segmentation:10-13 somites	egln3
293873	segmentation:10-13 somites	tnnt2c
293874	segmentation:10-13 somites	tsen54
293875	segmentation:10-13 somites	pde6b
293876	segmentation:10-13 somites	ifnphi1
293877	segmentation:10-13 somites	cnp
293878	segmentation:10-13 somites	ccr7
293879	segmentation:10-13 somites	pou3f2b
293880	segmentation:10-13 somites	rnf2
293881	segmentation:10-13 somites	shmt1
293882	segmentation:10-13 somites	stat3
293883	segmentation:10-13 somites	itchb
293884	segmentation:10-13 somites	ptbp1b
293885	segmentation:10-13 somites	cdkn1a
293886	segmentation:10-13 somites	nanos1
293887	segmentation:10-13 somites	ago3a
293888	segmentation:10-13 somites	oclna
293889	segmentation:10-13 somites	dnajc5aa
293890	segmentation:10-13 somites	nme6
293891	segmentation:10-13 somites	wnt7aa
293892	segmentation:10-13 somites	ftr58
293893	segmentation:10-13 somites	lhx3
293894	segmentation:10-13 somites	ccndbp1
293895	segmentation:10-13 somites	mt2
293896	segmentation:10-13 somites	hnrnpk
293897	segmentation:10-13 somites	vax2
293898	segmentation:10-13 somites	nr1h5
293899	segmentation:10-13 somites	gsk3ba
293900	segmentation:10-13 somites	twist1b
293901	segmentation:10-13 somites	cldn2
293902	segmentation:10-13 somites	pfklb
293903	segmentation:10-13 somites	smc2
293904	segmentation:10-13 somites	slco2a1
293905	segmentation:10-13 somites	scrt1b
293906	segmentation:10-13 somites	wu:fb17b11
293907	segmentation:10-13 somites	syn1
293908	segmentation:10-13 somites	top2b
293909	segmentation:10-13 somites	plp1b
293910	segmentation:10-13 somites	kng1
293911	segmentation:10-13 somites	kank3
293912	segmentation:10-13 somites	slc1a2b
293913	segmentation:10-13 somites	fez1
293914	segmentation:10-13 somites	tlr21
293915	segmentation:10-13 somites	igf2r
293916	segmentation:10-13 somites	flncb
293917	segmentation:10-13 somites	emx2
293918	segmentation:10-13 somites	srsf5a
293919	segmentation:10-13 somites	mir7133
293920	segmentation:10-13 somites	palb2
293921	segmentation:10-13 somites	rca2.2
293922	segmentation:10-13 somites	grhl3
293923	segmentation:10-13 somites	oxa1l
293924	segmentation:10-13 somites	sema3aa
293925	segmentation:10-13 somites	nbeaa
293926	segmentation:10-13 somites	ube2e2
293927	segmentation:10-13 somites	caska
293928	segmentation:10-13 somites	dgcr8
293929	segmentation:10-13 somites	dre-mir-27e
293930	segmentation:10-13 somites	rtn4rl1b
293931	segmentation:10-13 somites	gng3
293932	segmentation:10-13 somites	copg2
293933	segmentation:10-13 somites	slc12a2
293934	segmentation:10-13 somites	tomm22
293935	segmentation:10-13 somites	mycbp2
293936	segmentation:10-13 somites	pcdh15b
293937	segmentation:10-13 somites	asah1b
293938	segmentation:10-13 somites	stap2b
293939	segmentation:10-13 somites	epb41l3b
293940	segmentation:10-13 somites	shrprbck1r
293941	segmentation:10-13 somites	prr18
293942	segmentation:10-13 somites	sox4a
293943	segmentation:10-13 somites	vegfab
293944	segmentation:10-13 somites	tshz1
293945	segmentation:10-13 somites	apoea
293946	segmentation:10-13 somites	xbp1
293947	segmentation:10-13 somites	eno3
293948	segmentation:10-13 somites	rbfox3b
293949	segmentation:10-13 somites	bsk146
293950	segmentation:10-13 somites	cst14b.2
293951	segmentation:10-13 somites	prkcab
293952	segmentation:10-13 somites	suv39h1b
293953	segmentation:10-13 somites	bcas2
293954	segmentation:10-13 somites	zgc:101772
293955	segmentation:10-13 somites	idh2
293956	segmentation:10-13 somites	sb:cb222
293957	segmentation:10-13 somites	cry2
293958	segmentation:10-13 somites	atp11b
293959	segmentation:10-13 somites	dlx6a
293960	segmentation:10-13 somites	pdxka
293961	segmentation:10-13 somites	cdh11
293962	segmentation:10-13 somites	fgf17
293963	segmentation:10-13 somites	card11
293964	segmentation:10-13 somites	cdc42ep3
293965	segmentation:10-13 somites	stxbp1a
293966	segmentation:10-13 somites	smad7
293967	segmentation:10-13 somites	mef2d
293968	segmentation:10-13 somites	her2
293969	segmentation:10-13 somites	foxg1c
293970	segmentation:10-13 somites	sall2
293971	segmentation:10-13 somites	zgc:77439
293972	segmentation:10-13 somites	neu3.2
293973	segmentation:10-13 somites	apoa4b.1
293974	segmentation:10-13 somites	rac3a
293975	segmentation:10-13 somites	arhgef1b
293976	segmentation:10-13 somites	adamts14
293977	segmentation:10-13 somites	eif2b5
293978	segmentation:10-13 somites	ncor1
293979	segmentation:10-13 somites	sb:cb258
293980	segmentation:10-13 somites	nr1h3
293981	segmentation:10-13 somites	max
293982	segmentation:10-13 somites	gba1
293983	segmentation:10-13 somites	camkvb
293984	segmentation:10-13 somites	gstr
293985	segmentation:10-13 somites	agt
293986	segmentation:10-13 somites	hrasa
293987	segmentation:10-13 somites	dut
293988	segmentation:10-13 somites	anxa2b
293989	segmentation:10-13 somites	cerkl
293990	segmentation:10-13 somites	mpc1
293991	segmentation:10-13 somites	rpl37
293992	segmentation:10-13 somites	atp1b3a
293993	segmentation:10-13 somites	pcgf5a
293994	segmentation:10-13 somites	cdr2l
293995	segmentation:10-13 somites	or6at1
293996	segmentation:10-13 somites	aldh2.1
293997	segmentation:10-13 somites	ek1
293998	segmentation:10-13 somites	elob
293999	segmentation:10-13 somites	aco2
294000	segmentation:10-13 somites	pparab
294001	segmentation:10-13 somites	panx1a
294002	segmentation:10-13 somites	gad1a
294003	segmentation:10-13 somites	tbata
294004	segmentation:10-13 somites	fbln2
294005	segmentation:10-13 somites	sox8b
294006	segmentation:10-13 somites	cpn1
294007	segmentation:10-13 somites	lbh
294008	segmentation:10-13 somites	etv1
294009	segmentation:10-13 somites	cmpk2
294010	segmentation:10-13 somites	irf2bp2b
294011	segmentation:10-13 somites	lgals1l1
294012	segmentation:10-13 somites	sox1b
294013	segmentation:10-13 somites	nkx1.2la
294014	segmentation:10-13 somites	lratb.1
294015	segmentation:10-13 somites	fdx1b
294016	segmentation:10-13 somites	nr1d2b
294017	segmentation:10-13 somites	ugt1a4
294018	segmentation:10-13 somites	wfs1a
294019	segmentation:10-13 somites	leg1.1
294020	segmentation:10-13 somites	hoxd3a
294021	segmentation:10-13 somites	alkbh4
294022	segmentation:10-13 somites	flt3
294023	segmentation:10-13 somites	mns1
294024	segmentation:10-13 somites	pip5k1ab
294025	segmentation:10-13 somites	valopb
294026	segmentation:10-13 somites	rx2
294027	segmentation:10-13 somites	mmp14a
294028	segmentation:10-13 somites	glis2b
294029	segmentation:10-13 somites	rhov
294030	segmentation:10-13 somites	dre-mir-21-1
294031	segmentation:10-13 somites	dpf1
294032	segmentation:10-13 somites	parapinopsinb
294033	segmentation:10-13 somites	foxo3b
294034	segmentation:10-13 somites	ankrd45
294035	segmentation:10-13 somites	zbtb22a
294036	segmentation:10-13 somites	cbx8b
294037	segmentation:10-13 somites	gabra6b
294038	segmentation:10-13 somites	col5a1
294039	segmentation:10-13 somites	galnt18b
294040	segmentation:10-13 somites	sec31a
294041	segmentation:10-13 somites	shroom2a
294042	segmentation:10-13 somites	rfx1a
294043	segmentation:10-13 somites	mad2l1
294044	segmentation:10-13 somites	tgfb1b
294045	segmentation:10-13 somites	cald1b
294046	segmentation:10-13 somites	midn
294047	segmentation:10-13 somites	lbx1a
294048	segmentation:10-13 somites	large2
294049	segmentation:10-13 somites	ndel1a
294050	segmentation:10-13 somites	vegfc
294051	segmentation:10-13 somites	pxna
294052	segmentation:10-13 somites	dbh
294053	segmentation:10-13 somites	ptgesl
294054	segmentation:10-13 somites	rbpja
294055	segmentation:10-13 somites	gstp1.2
294056	segmentation:10-13 somites	ivns1abpa
294057	segmentation:10-13 somites	ift57
294058	segmentation:10-13 somites	nr5a2
294059	segmentation:10-13 somites	wdr43
294060	segmentation:10-13 somites	igsf11
294061	segmentation:10-13 somites	ldhba
294062	segmentation:10-13 somites	hcrtr2
294063	segmentation:10-13 somites	atf5b
294064	segmentation:10-13 somites	mcl1a
294065	segmentation:10-13 somites	abcc12
294066	segmentation:10-13 somites	mapk7
294067	segmentation:10-13 somites	csrp1a
294068	segmentation:10-13 somites	bmerb1
294069	segmentation:10-13 somites	slbp2
294070	segmentation:10-13 somites	nrp2a
294071	segmentation:10-13 somites	mlc1
294072	segmentation:10-13 somites	tnnt3b
294073	segmentation:10-13 somites	arl3a
294074	segmentation:10-13 somites	slc12a4
294075	segmentation:10-13 somites	gpx1b
294076	segmentation:10-13 somites	itln1
294077	segmentation:10-13 somites	opn6a
294078	segmentation:10-13 somites	pdcd4a
294079	segmentation:10-13 somites	kctd10
294080	segmentation:10-13 somites	zfhx4
294081	segmentation:10-13 somites	tppp2
294082	segmentation:10-13 somites	trpm3
294083	segmentation:10-13 somites	tcf4
294084	segmentation:10-13 somites	abcc1
294085	segmentation:10-13 somites	zgc:113531
294086	segmentation:10-13 somites	tnfrsf21
294087	segmentation:10-13 somites	clcn2b
294088	segmentation:10-13 somites	fn1a
294089	segmentation:10-13 somites	ccnb2
294090	segmentation:10-13 somites	mfsd4aa
294091	segmentation:10-13 somites	snx3
294092	segmentation:10-13 somites	mvp
294093	segmentation:10-13 somites	reln
294094	segmentation:10-13 somites	brinp3b
294095	segmentation:10-13 somites	tnfaip8l2b
294096	segmentation:10-13 somites	ctnnb1
294097	segmentation:10-13 somites	hif1al
294098	segmentation:10-13 somites	thsd7aa
294099	segmentation:10-13 somites	gnb3b
294100	segmentation:10-13 somites	prr7
294101	segmentation:10-13 somites	gjb9a
294102	segmentation:10-13 somites	eif3ja
294103	segmentation:10-13 somites	mhc1zda
294104	segmentation:10-13 somites	ttll4
294105	segmentation:10-13 somites	mir153c
294106	segmentation:10-13 somites	asgrl1
294107	segmentation:10-13 somites	nkx3-2
294108	segmentation:10-13 somites	grid2ipa
294109	segmentation:10-13 somites	st6gal2a
294110	segmentation:10-13 somites	hmgb3b
294111	segmentation:10-13 somites	cry1a
294112	segmentation:10-13 somites	itga6a
294113	segmentation:10-13 somites	otofa
294114	segmentation:10-13 somites	gpr22a
294115	segmentation:10-13 somites	slc22a7b.3
294116	segmentation:10-13 somites	casz1
294117	segmentation:10-13 somites	zgc:113210
294118	segmentation:10-13 somites	nr1h4
294119	segmentation:10-13 somites	sass6
294120	segmentation:10-13 somites	slc16a3b
294121	segmentation:10-13 somites	npm1b
294122	segmentation:10-13 somites	palm1a
294123	segmentation:10-13 somites	serpini1
294124	segmentation:10-13 somites	pck2
294125	segmentation:10-13 somites	gabrg1
294126	segmentation:10-13 somites	hoxb5a
294127	segmentation:10-13 somites	eif2ak3
294128	segmentation:10-13 somites	acox3
294129	segmentation:10-13 somites	hdc
294130	segmentation:10-13 somites	irf5
294131	segmentation:10-13 somites	runx2a
294132	segmentation:10-13 somites	canx
294133	segmentation:10-13 somites	ptger1a
294134	segmentation:10-13 somites	galr2b
294135	segmentation:10-13 somites	htr3b
294136	segmentation:10-13 somites	suclg2
294137	segmentation:10-13 somites	lrrn1
294138	segmentation:10-13 somites	thrab
294139	segmentation:10-13 somites	stx1b
294140	segmentation:10-13 somites	rrn3
294141	segmentation:10-13 somites	im:7160147
294142	segmentation:10-13 somites	map3k4
294143	segmentation:10-13 somites	grip2b
294144	segmentation:10-13 somites	acsl5
294145	segmentation:10-13 somites	ucmab
294146	segmentation:10-13 somites	ywhaqb
294147	segmentation:10-13 somites	tacc2
294148	segmentation:10-13 somites	hmcn2
294149	segmentation:10-13 somites	slc25a3a
294150	segmentation:10-13 somites	has3
294151	segmentation:10-13 somites	slc13a3
294152	segmentation:10-13 somites	slc2a12
294153	segmentation:10-13 somites	sipa1l1
294154	segmentation:10-13 somites	mfn2
294155	segmentation:10-13 somites	cnnm2b
294156	segmentation:10-13 somites	ptprfb
294157	segmentation:10-13 somites	mir193b
294158	segmentation:10-13 somites	npc1
294159	segmentation:10-13 somites	im:6911381
294160	segmentation:10-13 somites	gja10b
294161	segmentation:10-13 somites	slitrk2
294162	segmentation:10-13 somites	tshz3a
294163	segmentation:10-13 somites	cspg4
294164	segmentation:10-13 somites	mboat1
294165	segmentation:10-13 somites	grem1a
294166	segmentation:10-13 somites	igf1
294167	segmentation:10-13 somites	wnt4
294168	segmentation:10-13 somites	comtd1
294169	segmentation:10-13 somites	snapc4
294170	segmentation:10-13 somites	cdv3
294171	segmentation:10-13 somites	slc45a2
294172	segmentation:10-13 somites	sh3bp4a
294173	segmentation:10-13 somites	si:dkey-35i13.1
294174	segmentation:10-13 somites	bicdl1
294175	segmentation:10-13 somites	adgrv1
294176	segmentation:10-13 somites	pnp4a
294177	segmentation:10-13 somites	c3a.1
294178	segmentation:10-13 somites	ryr2a
294179	segmentation:10-13 somites	palm1b
294180	segmentation:10-13 somites	ca10a
294181	segmentation:10-13 somites	rpl18
294182	segmentation:10-13 somites	gria1b
294183	segmentation:10-13 somites	zbtb8os
294184	segmentation:10-13 somites	tnfrsfa
294185	segmentation:10-13 somites	efhc2
294186	segmentation:10-13 somites	tnni2a.4
294187	segmentation:10-13 somites	rlbp1a
294188	segmentation:10-13 somites	adamts9
294189	segmentation:10-13 somites	otomp
294190	segmentation:10-13 somites	stox1
294191	segmentation:10-13 somites	im:7141212
294192	segmentation:10-13 somites	rpf2
294193	segmentation:10-13 somites	cd82a
294194	segmentation:10-13 somites	dlg4b
294195	segmentation:10-13 somites	hoxc6a
294196	segmentation:10-13 somites	entpd2a.1
294197	segmentation:10-13 somites	pbxip1b
294198	segmentation:10-13 somites	kl
294199	segmentation:10-13 somites	ces2a
294200	segmentation:10-13 somites	ctcf
294201	segmentation:10-13 somites	tnfrsf1b
294202	segmentation:10-13 somites	adgre19
294203	segmentation:10-13 somites	nrsn1
294204	segmentation:10-13 somites	slc17a9b
294205	segmentation:10-13 somites	dcc
294206	segmentation:10-13 somites	robo4
294207	segmentation:10-13 somites	per2
294208	segmentation:10-13 somites	ccl33.3
294209	segmentation:10-13 somites	cyyr1
294210	segmentation:10-13 somites	setd4
294211	segmentation:10-13 somites	gabarapa
294212	segmentation:10-13 somites	cry3b
294213	segmentation:10-13 somites	adar
294214	segmentation:10-13 somites	ldlrap1a
294215	segmentation:10-13 somites	sema3gb
294216	segmentation:10-13 somites	neurod2
294217	segmentation:10-13 somites	vipas39
294218	segmentation:10-13 somites	ckmb
294219	segmentation:10-13 somites	cmasb
294220	segmentation:10-13 somites	gdf3
294221	segmentation:10-13 somites	nkx2.4a
294222	segmentation:10-13 somites	mdh2
294223	segmentation:10-13 somites	septin8a
294224	segmentation:10-13 somites	sspo
294225	segmentation:10-13 somites	elovl4a
294226	segmentation:10-13 somites	foxo6a
294227	segmentation:10-13 somites	mhc2dcb
294228	segmentation:10-13 somites	slc25a46
294229	segmentation:10-13 somites	and2
294230	segmentation:10-13 somites	dnah11
294231	segmentation:10-13 somites	plagl2
294232	segmentation:10-13 somites	nr1i2
294233	segmentation:10-13 somites	csf1rb
294234	segmentation:10-13 somites	riox2
294235	segmentation:10-13 somites	stm
294236	segmentation:10-13 somites	iqgap3
294237	segmentation:10-13 somites	eif2s1b
294238	segmentation:10-13 somites	phf6
294239	segmentation:10-13 somites	eed
294240	segmentation:10-13 somites	smc3
294241	segmentation:10-13 somites	dlg2
294242	segmentation:10-13 somites	bgnb
294243	segmentation:10-13 somites	zic3
294244	segmentation:10-13 somites	txndc12
294245	segmentation:10-13 somites	ccdc103
294246	segmentation:10-13 somites	prkcaa
294247	segmentation:10-13 somites	gsdf
294248	segmentation:10-13 somites	ahcyl2b
294249	segmentation:10-13 somites	ywhaz
294250	segmentation:10-13 somites	ak3
294251	segmentation:10-13 somites	pappa2
294252	segmentation:10-13 somites	pdcd2
294253	segmentation:10-13 somites	ptgs1
294254	segmentation:10-13 somites	unc119b
294255	segmentation:10-13 somites	trim59
294256	segmentation:10-13 somites	wt1a
294257	segmentation:10-13 somites	s100b
294258	segmentation:10-13 somites	bhlhe22
294259	segmentation:10-13 somites	gdf5
294260	segmentation:10-13 somites	prickle1a
294261	segmentation:10-13 somites	dpysl2b
294262	segmentation:10-13 somites	im:6912512
294263	segmentation:10-13 somites	atp6ap2
294264	segmentation:10-13 somites	lmbr1l
294265	segmentation:10-13 somites	mpp2b
294266	segmentation:10-13 somites	bbs7
294267	segmentation:10-13 somites	kcnj15
294268	segmentation:10-13 somites	slc15a4
294269	segmentation:10-13 somites	myt1la
294270	segmentation:10-13 somites	prkcz
294271	segmentation:10-13 somites	syt1a
294272	segmentation:10-13 somites	homer1b
294273	segmentation:10-13 somites	mir1-1
294274	segmentation:10-13 somites	cdc14aa
294275	segmentation:10-13 somites	grem2b
294276	segmentation:10-13 somites	ndufa4b
294277	segmentation:10-13 somites	paqr5a
294278	segmentation:10-13 somites	rab3c
294279	segmentation:10-13 somites	malat1
294280	segmentation:10-13 somites	shank3b
294281	segmentation:10-13 somites	hbba1
294282	segmentation:10-13 somites	sorbs3
294283	segmentation:10-13 somites	map1lc3b
294284	segmentation:10-13 somites	lmo1
294285	segmentation:10-13 somites	nup88
294286	segmentation:10-13 somites	grm2a
294287	segmentation:10-13 somites	aqp9a
294288	segmentation:10-13 somites	dmrt3a
294289	segmentation:10-13 somites	pygma
294290	segmentation:10-13 somites	ptgdsb.1
294291	segmentation:10-13 somites	glra1
294292	segmentation:10-13 somites	amfra
294293	segmentation:10-13 somites	acat1
294294	segmentation:10-13 somites	lrfn2a
294295	segmentation:10-13 somites	ica1
294296	segmentation:10-13 somites	cyp2p9
294297	segmentation:10-13 somites	sgca
294298	segmentation:10-13 somites	gsk3aa
294299	segmentation:10-13 somites	lratd2a
294300	segmentation:10-13 somites	tm4sf5
294301	segmentation:10-13 somites	pold1
294302	segmentation:10-13 somites	dnajc3a
294303	segmentation:10-13 somites	lum
294304	segmentation:10-13 somites	mgst3a
294305	segmentation:10-13 somites	ptges
294306	segmentation:10-13 somites	sb:eu251
294307	segmentation:10-13 somites	dnase1l4.1
294308	segmentation:10-13 somites	tal2
294309	segmentation:10-13 somites	jak3
294310	segmentation:10-13 somites	unc119.2
294311	segmentation:10-13 somites	dnmt3ba
294312	segmentation:10-13 somites	spi1a
294313	segmentation:10-13 somites	rnasel5
294314	segmentation:10-13 somites	gabrr2a
294315	segmentation:10-13 somites	cd79b
294316	segmentation:10-13 somites	lmx1bb
294317	segmentation:10-13 somites	stra6
294318	segmentation:10-13 somites	opa3
294319	segmentation:10-13 somites	vat1
294320	segmentation:10-13 somites	cdk5
294321	segmentation:10-13 somites	irx7
294322	segmentation:10-13 somites	selenof
294323	segmentation:10-13 somites	ugt5a4
294324	segmentation:10-13 somites	adgrg7.2
294325	segmentation:10-13 somites	lrrc8da
294326	segmentation:10-13 somites	osr2
294327	segmentation:10-13 somites	terfa
294328	segmentation:10-13 somites	ywhabb
294329	segmentation:10-13 somites	tnni1b
294330	segmentation:10-13 somites	cldn1
294331	segmentation:10-13 somites	mars1
294332	segmentation:10-13 somites	id:ibd2170
294333	segmentation:10-13 somites	ebi3
294334	segmentation:10-13 somites	adra1bb
294335	segmentation:10-13 somites	irf8
294336	segmentation:10-13 somites	msi1a
294337	segmentation:10-13 somites	ube2ib
294338	segmentation:10-13 somites	lrrc4ca
294339	segmentation:10-13 somites	znf536
294340	segmentation:10-13 somites	il15l
294341	segmentation:10-13 somites	hmgb2a
294342	segmentation:10-13 somites	rab3ip
294343	segmentation:10-13 somites	cers3b
294344	segmentation:10-13 somites	lss
294345	segmentation:10-13 somites	plcb2
294346	segmentation:10-13 somites	slc39a6
294347	segmentation:10-13 somites	metap1
294348	segmentation:10-13 somites	vtg3
294349	segmentation:10-13 somites	shbg
294350	segmentation:10-13 somites	slc39a10
294351	segmentation:10-13 somites	gfra2a
294352	segmentation:10-13 somites	foxp1a
294353	segmentation:10-13 somites	eif4g1a
294354	segmentation:10-13 somites	bicc1a
294355	segmentation:10-13 somites	mir214a
294356	segmentation:10-13 somites	ypel1
294357	segmentation:10-13 somites	ywhae2
294358	segmentation:10-13 somites	wdr75
294359	segmentation:10-13 somites	emilin3a
294360	segmentation:10-13 somites	gpr161a
294361	segmentation:10-13 somites	scd
294362	segmentation:10-13 somites	sdf2l1
294363	segmentation:10-13 somites	scn4bb
294364	segmentation:10-13 somites	comta
294365	segmentation:10-13 somites	cfh
294366	segmentation:10-13 somites	ncam2
294367	segmentation:10-13 somites	st3gal2
294368	segmentation:10-13 somites	epor
294369	segmentation:10-13 somites	odad2
294370	segmentation:10-13 somites	lrp5
294371	segmentation:10-13 somites	hnrnpaba
294372	segmentation:10-13 somites	nup62l
294373	segmentation:10-13 somites	fmn2b
294374	segmentation:10-13 somites	camk1gb
294375	segmentation:10-13 somites	irf7
294376	segmentation:10-13 somites	gpr101
294377	segmentation:10-13 somites	clic5b
294378	segmentation:10-13 somites	dlgap5
294379	segmentation:10-13 somites	gnb2
294380	segmentation:10-13 somites	elovl1a
294381	segmentation:10-13 somites	fig4a
294382	segmentation:10-13 somites	si:ch211-222l21.1
294383	segmentation:10-13 somites	efna1b
294384	segmentation:10-13 somites	sb:cb492
294385	segmentation:10-13 somites	gpr158a
294386	segmentation:10-13 somites	pank1a
294387	segmentation:10-13 somites	ngfb
294388	segmentation:10-13 somites	actn3a
294389	segmentation:10-13 somites	sdha
294390	segmentation:10-13 somites	slc20a1a
294391	segmentation:10-13 somites	elovl4b
294392	segmentation:10-13 somites	atp5po
294393	segmentation:10-13 somites	dnase2b
294394	segmentation:10-13 somites	sox2ot
294395	segmentation:10-13 somites	dsela
294396	segmentation:10-13 somites	abcb11b
294397	segmentation:10-13 somites	mir153b
294398	segmentation:10-13 somites	mc1r
294399	segmentation:10-13 somites	pcsk2
294400	segmentation:10-13 somites	urp1
294401	segmentation:10-13 somites	hmox1a
294402	segmentation:10-13 somites	slc5a12
294403	segmentation:10-13 somites	slc30a4
294404	segmentation:10-13 somites	kcnq2a
294405	segmentation:10-13 somites	rdh1
294406	segmentation:10-13 somites	lgals3a
294407	segmentation:10-13 somites	gna11a
294408	segmentation:10-13 somites	arl4ca
294409	segmentation:10-13 somites	ptpn9b
294410	segmentation:10-13 somites	wasb
294411	segmentation:10-13 somites	abca1b
294412	segmentation:10-13 somites	gch1
294413	segmentation:10-13 somites	zeb2b
294414	segmentation:10-13 somites	wwtr1
294415	segmentation:10-13 somites	sb:cb592
294416	segmentation:10-13 somites	drd3
294417	segmentation:10-13 somites	dnajc9
294418	segmentation:10-13 somites	ca7
294419	segmentation:10-13 somites	txnl1
294420	segmentation:10-13 somites	fktn
294421	segmentation:10-13 somites	sqstm1
294422	segmentation:10-13 somites	calm1a
294423	segmentation:10-13 somites	amer3
294424	segmentation:10-13 somites	scn2b
294425	segmentation:10-13 somites	slc11a2
294426	segmentation:10-13 somites	mmp17b
294427	segmentation:10-13 somites	smad1
294428	segmentation:10-13 somites	m17
294429	segmentation:10-13 somites	epcam
294430	segmentation:10-13 somites	mier1b
294431	segmentation:10-13 somites	scn1laa
294432	segmentation:10-13 somites	rbm19
294433	segmentation:10-13 somites	hat1
294434	segmentation:10-13 somites	lipca
294435	segmentation:10-13 somites	igf3
294436	segmentation:10-13 somites	shmt2
294437	segmentation:10-13 somites	greb1l
294438	segmentation:10-13 somites	hoxa13b
294439	segmentation:10-13 somites	cyp3c1
294440	segmentation:10-13 somites	elovl6
294441	segmentation:10-13 somites	zeb2a
294442	segmentation:10-13 somites	sptan1
294443	segmentation:10-13 somites	im:7147630
294444	segmentation:10-13 somites	nrros
294445	segmentation:10-13 somites	lhx6a
294446	segmentation:10-13 somites	prickle1b
294447	segmentation:10-13 somites	sgk1
294448	segmentation:10-13 somites	spsb4a
294449	segmentation:10-13 somites	krt99
294450	segmentation:10-13 somites	mrc1b
294451	segmentation:10-13 somites	trpc4a
294452	segmentation:10-13 somites	cavin4b
294453	segmentation:10-13 somites	slbp
294454	segmentation:10-13 somites	tshz3b
294455	segmentation:10-13 somites	rtn3
294456	segmentation:10-13 somites	pttg1ipb
294457	segmentation:10-13 somites	nlrp1
294458	segmentation:10-13 somites	hey1
294459	segmentation:10-13 somites	ghra
294460	segmentation:10-13 somites	bmi1a
294461	segmentation:10-13 somites	hsd20b2
294462	segmentation:10-13 somites	pdlim4
294463	segmentation:10-13 somites	gbp
294464	segmentation:10-13 somites	aqp8a.1
294465	segmentation:10-13 somites	sb:cb784
294466	segmentation:10-13 somites	ndr2
294467	segmentation:10-13 somites	bmp7a
294468	segmentation:10-13 somites	fuca1.1
294469	segmentation:10-13 somites	fgf19
294470	segmentation:10-13 somites	opn5
294471	segmentation:10-13 somites	atp5if1b
294472	segmentation:10-13 somites	nectin1a
294473	segmentation:10-13 somites	lurap1
294474	segmentation:10-13 somites	skor1b
294475	segmentation:10-13 somites	lama4
294476	segmentation:10-13 somites	cetn4
294477	segmentation:10-13 somites	nfe2l2b
294478	segmentation:10-13 somites	rybpa
294479	segmentation:10-13 somites	pfkfb4b
294480	segmentation:10-13 somites	bmpr1bb
294481	segmentation:10-13 somites	syne2a
294482	segmentation:10-13 somites	per3
294483	segmentation:10-13 somites	nop16
294484	segmentation:10-13 somites	vmp1
294485	segmentation:10-13 somites	eif2b4
294486	segmentation:10-13 somites	g6pc1a.2
294487	segmentation:10-13 somites	arhgef11
294488	segmentation:10-13 somites	col10a1b
294489	segmentation:10-13 somites	pacsin1b
294490	segmentation:10-13 somites	tgfb1a
294491	segmentation:10-13 somites	tm6sf2b
294492	segmentation:10-13 somites	jpt2
294493	segmentation:10-13 somites	smyd5
294494	segmentation:10-13 somites	jag1b
294495	segmentation:10-13 somites	gabbr1a
294496	segmentation:10-13 somites	pax2b
294497	segmentation:10-13 somites	cib1
294498	segmentation:10-13 somites	slc7a6os
294499	segmentation:10-13 somites	ildr2
294500	segmentation:10-13 somites	sdf4
294501	segmentation:10-13 somites	adamts12
294502	segmentation:10-13 somites	chchd10
294503	segmentation:10-13 somites	rcvrn2
294504	segmentation:10-13 somites	e4f1
294505	segmentation:10-13 somites	thumpd3
294506	segmentation:10-13 somites	lgals2a
294507	segmentation:10-13 somites	gjc4b
294508	segmentation:10-13 somites	gphnb
294509	segmentation:10-13 somites	ndufa2
294510	segmentation:10-13 somites	pum3
294511	segmentation:10-13 somites	bhlhe41
294512	segmentation:10-13 somites	acana
294513	segmentation:10-13 somites	adam19b
294514	segmentation:10-13 somites	ncapg
294515	segmentation:10-13 somites	mmp13a
294516	segmentation:10-13 somites	tgfbr3
294517	segmentation:10-13 somites	foxd7
294518	segmentation:10-13 somites	cldnk
294519	segmentation:10-13 somites	fbxw11a
294520	segmentation:10-13 somites	adamts3
294521	segmentation:10-13 somites	gja3
294522	segmentation:10-13 somites	eif3ha
294523	segmentation:10-13 somites	sb:cb122
294524	segmentation:10-13 somites	tdrd1
294525	segmentation:10-13 somites	unc5cb
294526	segmentation:10-13 somites	mir9-6
294527	segmentation:10-13 somites	smad4a
294528	segmentation:10-13 somites	e2f7
294529	segmentation:10-13 somites	cadm2b
294530	segmentation:10-13 somites	fcer1gl
294531	segmentation:10-13 somites	dmrt2b
294532	segmentation:10-13 somites	stmn1b
294533	segmentation:10-13 somites	draxina
294534	segmentation:10-13 somites	mtnr1ba
294535	segmentation:10-13 somites	gch2
294536	segmentation:10-13 somites	st6gal1
294537	segmentation:10-13 somites	fbln8
294538	segmentation:10-13 somites	abce1
294539	segmentation:10-13 somites	or30bx1
294540	segmentation:10-13 somites	myo10l1
294541	segmentation:10-13 somites	mafaa
294542	segmentation:10-13 somites	trpm2
294543	segmentation:10-13 somites	zgc:152830
294544	segmentation:10-13 somites	rbp7b
294545	segmentation:10-13 somites	hapstr1b
294546	segmentation:10-13 somites	large1
294547	segmentation:10-13 somites	grm5a
294548	segmentation:10-13 somites	nkx2.9
294549	segmentation:10-13 somites	anos1b
294550	segmentation:10-13 somites	crbn
294551	segmentation:10-13 somites	rtn4rl2b
294552	segmentation:10-13 somites	matn1
294553	segmentation:10-13 somites	chst11
294554	segmentation:10-13 somites	atxn7
294555	segmentation:10-13 somites	optn
294556	segmentation:10-13 somites	gstt1a
294557	segmentation:10-13 somites	ndel1b
294558	segmentation:10-13 somites	syne1a
294559	segmentation:10-13 somites	kcna1a
294560	segmentation:10-13 somites	pparda
294561	segmentation:10-13 somites	mrps11
294562	segmentation:10-13 somites	cica
294563	segmentation:10-13 somites	setb
294564	segmentation:10-13 somites	slc39a1
294565	segmentation:10-13 somites	rca2.1
294566	segmentation:10-13 somites	fign
294567	segmentation:10-13 somites	fancd2
294568	segmentation:10-13 somites	cd81b
294569	segmentation:10-13 somites	sox13
294570	segmentation:10-13 somites	pank2
294571	segmentation:10-13 somites	si:dkey-112a7.4
294572	segmentation:10-13 somites	atxn1b
294573	segmentation:10-13 somites	pmp22a
294574	segmentation:10-13 somites	itga5
294575	segmentation:10-13 somites	gys2
294576	segmentation:10-13 somites	mc4r
294577	segmentation:10-13 somites	oprl1
294578	segmentation:10-13 somites	pld1a
294579	segmentation:10-13 somites	hif1aa
294580	segmentation:10-13 somites	nup214
294581	segmentation:10-13 somites	gsto2
294582	segmentation:10-13 somites	ugt2b5
294583	segmentation:10-13 somites	fgf23
294584	segmentation:10-13 somites	efnb3b
294585	segmentation:10-13 somites	mir140
294586	segmentation:10-13 somites	shox2
294587	segmentation:10-13 somites	mttp
294588	segmentation:10-13 somites	prps1b
294589	segmentation:10-13 somites	csad
294590	segmentation:10-13 somites	endouc
294591	segmentation:10-13 somites	nod1
294592	segmentation:10-13 somites	haus5
294593	segmentation:10-13 somites	gpr146
294594	segmentation:10-13 somites	cacna1aa
294595	segmentation:10-13 somites	en1b
294596	segmentation:10-13 somites	msmo1
294597	segmentation:10-13 somites	klf7a
294598	segmentation:10-13 somites	snx15
294599	segmentation:10-13 somites	elna
294600	segmentation:10-13 somites	fgf13a
294601	segmentation:10-13 somites	cox6b2
294602	segmentation:10-13 somites	ccdc149a
294603	segmentation:10-13 somites	amy2a
294604	segmentation:10-13 somites	epha4b
294605	segmentation:10-13 somites	kcnk10a
294606	segmentation:10-13 somites	pla2g4aa
294607	segmentation:10-13 somites	aarsd1
294608	segmentation:10-13 somites	dscama
294609	segmentation:10-13 somites	vaspb
294610	segmentation:10-13 somites	adgrb1b
294611	segmentation:10-13 somites	slit2
294612	segmentation:10-13 somites	s1pr3b
294613	segmentation:10-13 somites	rims2a
294614	segmentation:10-13 somites	nefla
294615	segmentation:10-13 somites	zc3h12b
294616	segmentation:10-13 somites	cers5
294617	segmentation:10-13 somites	septin5b
294618	segmentation:10-13 somites	col5a2a
294619	segmentation:10-13 somites	btg4
294620	segmentation:10-13 somites	tlx1
294621	segmentation:10-13 somites	tyr
294622	segmentation:10-13 somites	glcci1a
294623	segmentation:10-13 somites	metap2b
294624	segmentation:10-13 somites	ltbp1
294625	segmentation:10-13 somites	cdh10a
294626	segmentation:10-13 somites	lats1
294627	segmentation:10-13 somites	zdhhc22
294628	segmentation:10-13 somites	irf4b
294629	segmentation:10-13 somites	vtg1
294630	segmentation:10-13 somites	lars1b
294631	segmentation:10-13 somites	ugt2a5
294632	segmentation:10-13 somites	col6a1
294633	segmentation:10-13 somites	ppargc1b
294634	segmentation:10-13 somites	zswim5
294635	segmentation:10-13 somites	wdr81
294636	segmentation:10-13 somites	gabbr1b
294637	segmentation:10-13 somites	qkib
294638	segmentation:10-13 somites	parapinopsina
294639	segmentation:10-13 somites	hsp90aa1.1
294640	segmentation:10-13 somites	lrp8
294641	segmentation:10-13 somites	vcp
294642	segmentation:10-13 somites	hmox1b
294643	segmentation:10-13 somites	mrpl12
294644	segmentation:10-13 somites	gjb1a
294645	segmentation:10-13 somites	tpm4a
294646	segmentation:10-13 somites	ankef1b
294647	segmentation:10-13 somites	depdc1a
294648	segmentation:10-13 somites	sgsm3
294649	segmentation:10-13 somites	nkl.3
294650	segmentation:10-13 somites	dym
294651	segmentation:10-13 somites	melk
294652	segmentation:10-13 somites	plscr3b
294653	segmentation:10-13 somites	alas2
294654	segmentation:10-13 somites	chpf2
294655	segmentation:10-13 somites	rpl7l1
294656	segmentation:10-13 somites	sema6bb
294657	segmentation:10-13 somites	chst13
294658	segmentation:10-13 somites	slitrk1
294659	segmentation:10-13 somites	rhpn2
294660	segmentation:10-13 somites	bmal1b
294661	segmentation:10-13 somites	nav3
294662	segmentation:10-13 somites	nin
294663	segmentation:10-13 somites	adarb1b
294664	segmentation:10-13 somites	f5
294665	segmentation:10-13 somites	slc6a19b
294666	segmentation:10-13 somites	sb:cb247
294667	segmentation:10-13 somites	cygb2
294668	segmentation:10-13 somites	upb1
294669	segmentation:10-13 somites	syt5a
294670	segmentation:10-13 somites	ldb3a
294671	segmentation:10-13 somites	nmnat2
294672	segmentation:10-13 somites	ckmt1
294673	segmentation:10-13 somites	mir187
294674	segmentation:10-13 somites	col17a1b
294675	segmentation:10-13 somites	gadd45ga
294676	segmentation:10-13 somites	calca
294677	segmentation:10-13 somites	smpx
294678	segmentation:10-13 somites	cd44a
294679	segmentation:10-13 somites	slc25a55a
294680	segmentation:10-13 somites	im:7136112
294681	segmentation:10-13 somites	adkb
294682	segmentation:10-13 somites	gnrhr1
294683	segmentation:10-13 somites	entpd8
294684	segmentation:10-13 somites	nkd2a
294685	segmentation:10-13 somites	npepps
294686	segmentation:10-13 somites	glrx5
294687	segmentation:10-13 somites	stim1b
294688	segmentation:10-13 somites	dpysl4
294689	segmentation:10-13 somites	lepb
294690	segmentation:10-13 somites	casp9
294691	segmentation:10-13 somites	sb:eu606
294692	segmentation:10-13 somites	adgrl3.1
294693	segmentation:10-13 somites	lrpap1
294694	segmentation:10-13 somites	f2r
294695	segmentation:10-13 somites	rfx6
294696	segmentation:10-13 somites	atp6v1g1
294697	segmentation:10-13 somites	eaf2
294698	segmentation:10-13 somites	si:ch211-201h21.5
294699	segmentation:10-13 somites	kitlgb
294700	segmentation:10-13 somites	vsnl1b
294701	segmentation:10-13 somites	ctsba
294702	segmentation:10-13 somites	zbtb18
294703	segmentation:10-13 somites	angptl6
294704	segmentation:10-13 somites	c3a.2
294705	segmentation:10-13 somites	cfhl2
294706	segmentation:10-13 somites	acsl3b
294707	segmentation:10-13 somites	akt1
294708	segmentation:10-13 somites	si:dkeyp-117h8.4
294709	segmentation:10-13 somites	usb1
294710	segmentation:10-13 somites	smyhc3
294711	segmentation:10-13 somites	cldn8.2
294712	segmentation:10-13 somites	zgc:92360
294713	segmentation:10-13 somites	nipsnap1
294714	segmentation:10-13 somites	krtcap2
294715	segmentation:10-13 somites	tjp1a
294716	segmentation:10-13 somites	nr5a5
294717	segmentation:10-13 somites	cse1l
294718	segmentation:10-13 somites	entpd5a
294719	segmentation:10-13 somites	syne2b
294720	segmentation:10-13 somites	rpl15
294721	segmentation:10-13 somites	col7a1l
294722	segmentation:10-13 somites	cenpw
294723	segmentation:10-13 somites	syt9a
294724	segmentation:10-13 somites	slc44a2
294725	segmentation:10-13 somites	gba2
294726	segmentation:10-13 somites	vamp8
294727	segmentation:10-13 somites	ight
294728	segmentation:10-13 somites	galcb
294729	segmentation:10-13 somites	clic2
294730	segmentation:10-13 somites	im:5911856
294731	segmentation:10-13 somites	cbx8a
294732	segmentation:10-13 somites	tpm3
294733	segmentation:10-13 somites	mcoln1a
294734	segmentation:10-13 somites	ptger2a
294735	segmentation:10-13 somites	pdcd11
294736	segmentation:10-13 somites	limk1a
294737	segmentation:10-13 somites	hsp70l
294738	segmentation:10-13 somites	raph1b
294739	segmentation:10-13 somites	islr2
294740	segmentation:10-13 somites	fgf22
294741	segmentation:10-13 somites	dusp5
294742	segmentation:10-13 somites	grk7b
294743	segmentation:10-13 somites	krit1
294744	segmentation:10-13 somites	pik3c2a
294745	segmentation:10-13 somites	l1cama
294746	segmentation:10-13 somites	onecut1
294747	segmentation:10-13 somites	pnoca
294748	segmentation:10-13 somites	chga
294749	segmentation:10-13 somites	mycb
294750	segmentation:10-13 somites	fgfrl1b
294751	segmentation:10-13 somites	csdc2a
294752	segmentation:10-13 somites	nfil3
294753	segmentation:10-13 somites	exoc1l
294754	segmentation:10-13 somites	ccka
294755	segmentation:10-13 somites	cldn15lb
294756	segmentation:10-13 somites	mchr1a
294757	segmentation:10-13 somites	hoxc13a
294758	segmentation:10-13 somites	actn3b
294759	segmentation:10-13 somites	ccdc86
294760	segmentation:10-13 somites	gabra3
294761	segmentation:10-13 somites	ak7b
294762	segmentation:10-13 somites	urb1
294763	segmentation:10-13 somites	il2rga
294764	segmentation:10-13 somites	sst1.2
294765	segmentation:10-13 somites	exosc8
294766	segmentation:10-13 somites	arpc1b
294767	segmentation:10-13 somites	ugt2a2
294768	segmentation:10-13 somites	prkar1aa
294769	segmentation:10-13 somites	becn1
294770	segmentation:10-13 somites	cnfn
294771	segmentation:10-13 somites	smad2
294772	segmentation:10-13 somites	mir200a
294773	segmentation:10-13 somites	trib3
294774	segmentation:10-13 somites	rasgef1bb
294775	segmentation:10-13 somites	g2e3
294776	segmentation:10-13 somites	cacnb4b
294777	segmentation:10-13 somites	dscaml1
294778	segmentation:10-13 somites	atp1b2a
294779	segmentation:10-13 somites	sting1
294780	segmentation:10-13 somites	rbfox1
294781	segmentation:10-13 somites	plppr2a
294782	segmentation:10-13 somites	hesx1
294783	segmentation:10-13 somites	marcksl1a
294784	segmentation:10-13 somites	glrx3
294785	segmentation:10-13 somites	adipor2
294786	segmentation:10-13 somites	rpl28
294787	segmentation:10-13 somites	im:7152659
294788	segmentation:10-13 somites	slc12a7b
294789	segmentation:10-13 somites	preb
294790	segmentation:10-13 somites	mecp2
294791	segmentation:10-13 somites	rdh8b
294792	segmentation:10-13 somites	rabl6a
294793	segmentation:10-13 somites	sptlc3
294794	segmentation:10-13 somites	nedd1
294795	segmentation:10-13 somites	ush1c
294796	segmentation:10-13 somites	idh3b
294797	segmentation:10-13 somites	ackr3a
294798	segmentation:10-13 somites	opn4.1
294799	segmentation:10-13 somites	ly97.1
294800	segmentation:10-13 somites	ckap4
294801	segmentation:10-13 somites	ugt2a4
294802	segmentation:10-13 somites	tfap2d
294803	segmentation:10-13 somites	ccdc80
294804	segmentation:10-13 somites	arhgef1a
294805	segmentation:10-13 somites	snai1b
294806	segmentation:10-13 somites	cyb5d1
294807	segmentation:10-13 somites	cacnb3b
294808	segmentation:10-13 somites	lima1a
294809	segmentation:10-13 somites	ank3a
294810	segmentation:10-13 somites	capzb
294811	segmentation:10-13 somites	hist2h2l
294812	segmentation:10-13 somites	cdh23
294813	segmentation:10-13 somites	trmt2a
294814	segmentation:10-13 somites	adgre5b.2
294815	segmentation:10-13 somites	npr1a
294816	segmentation:10-13 somites	maptb
294817	segmentation:10-13 somites	zdhhc16a
294818	segmentation:10-13 somites	camk1db
294819	segmentation:10-13 somites	sema3e
294820	segmentation:10-13 somites	pacsin1a
294821	segmentation:10-13 somites	slc25a14
294822	segmentation:10-13 somites	col1a2
294823	segmentation:10-13 somites	cabp1b
294824	segmentation:10-13 somites	cfap298
294825	segmentation:10-13 somites	etfa
294826	segmentation:10-13 somites	slc2a15b
294827	segmentation:10-13 somites	im:7136398
294828	segmentation:10-13 somites	pcnt
294829	segmentation:10-13 somites	nrf1
294830	segmentation:10-13 somites	ccdc3b
294831	segmentation:10-13 somites	depdc5
294832	segmentation:10-13 somites	tk1
294833	segmentation:10-13 somites	rad23b
294834	segmentation:10-13 somites	eys
294835	segmentation:10-13 somites	nfia
294836	segmentation:10-13 somites	slc25a17l
294837	segmentation:10-13 somites	calcrla
294838	segmentation:10-13 somites	bhmt
294839	segmentation:10-13 somites	zfpl1
294840	segmentation:10-13 somites	rpl18a
294841	segmentation:10-13 somites	hamp
294842	segmentation:10-13 somites	lbr
294843	segmentation:10-13 somites	cxcr1
294844	segmentation:10-13 somites	tbx4
294845	segmentation:10-13 somites	fancg
294846	segmentation:10-13 somites	nhsl1a
294847	segmentation:10-13 somites	arr3a
294848	segmentation:10-13 somites	rsph9
294849	segmentation:10-13 somites	syngr1a
294850	segmentation:10-13 somites	eaf1
294851	segmentation:10-13 somites	krt8
294852	segmentation:10-13 somites	im:7152348
294853	segmentation:10-13 somites	hmgcrb
294854	segmentation:10-13 somites	nell2a
294855	segmentation:10-13 somites	gpr55a
294856	segmentation:10-13 somites	yars1
294857	segmentation:10-13 somites	selenow2b
294858	segmentation:10-13 somites	gatd3l
294859	segmentation:10-13 somites	cers2a
294860	segmentation:10-13 somites	slc12a1
294861	segmentation:10-13 somites	ftr67
294862	segmentation:10-13 somites	angptl4
294863	segmentation:10-13 somites	cep290
294864	segmentation:10-13 somites	zdhhc8b
294865	segmentation:10-13 somites	pikfyve
294866	segmentation:10-13 somites	anp32b
294867	segmentation:10-13 somites	st6galnac4
294868	segmentation:10-13 somites	tlcd3ba
294869	segmentation:10-13 somites	ddx41
294870	segmentation:10-13 somites	cdc42
294871	segmentation:10-13 somites	robo1
294872	segmentation:10-13 somites	carmil1
294873	segmentation:10-13 somites	elavl2
294874	segmentation:10-13 somites	prkacba
294875	segmentation:10-13 somites	hipk3a
294876	segmentation:10-13 somites	bace1
294877	segmentation:10-13 somites	plxnd1
294878	segmentation:10-13 somites	ccnf
294879	segmentation:10-13 somites	cfp
294880	segmentation:10-13 somites	cart2
294881	segmentation:10-13 somites	rnpc3
294882	segmentation:10-13 somites	dre-mir-375-2
294883	segmentation:10-13 somites	iqce
294884	segmentation:10-13 somites	ripk1l
294885	segmentation:10-13 somites	rnf41
294886	segmentation:10-13 somites	rasl11a
294887	segmentation:10-13 somites	npm1a
294888	segmentation:10-13 somites	dmbx1a
294889	segmentation:10-13 somites	mgst1.2
294890	segmentation:10-13 somites	ctsla
294891	segmentation:10-13 somites	col4a6
294892	segmentation:10-13 somites	cc2d2a
294893	segmentation:10-13 somites	stxbp1b
294894	segmentation:10-13 somites	odad1
294895	segmentation:10-13 somites	ahsa1a
294896	segmentation:10-13 somites	tenm1
294897	segmentation:10-13 somites	cel.2
294898	segmentation:10-13 somites	drd1b
294899	segmentation:10-13 somites	bmp5
294900	segmentation:10-13 somites	arhgap29b
294901	segmentation:10-13 somites	pdlim2
294902	segmentation:10-13 somites	sfrp5
294903	segmentation:10-13 somites	igfbp2b
294904	segmentation:10-13 somites	adamts10
294905	segmentation:10-13 somites	sema6dl
294906	segmentation:10-13 somites	dspb
294907	segmentation:10-13 somites	f11r.2
294908	segmentation:10-13 somites	pdgfrl
294909	segmentation:10-13 somites	sort1a
294910	segmentation:10-13 somites	sult4a1
294911	segmentation:10-13 somites	kdm7aa
294912	segmentation:10-13 somites	mdfi
294913	segmentation:10-13 somites	pkd1l1
294914	segmentation:10-13 somites	cited2
294915	segmentation:10-13 somites	hoxa1a
294916	segmentation:10-13 somites	sb:cb338
294917	segmentation:10-13 somites	adgrg2b
294918	segmentation:10-13 somites	cdkl1
294919	segmentation:10-13 somites	dnm3a
294920	segmentation:10-13 somites	grm7p
294921	segmentation:10-13 somites	hoxa10b
294922	segmentation:10-13 somites	ano2b
294923	segmentation:10-13 somites	ndst3
294924	segmentation:10-13 somites	hgfb
294925	segmentation:10-13 somites	htr1ab
294926	segmentation:10-13 somites	esrrb
294927	segmentation:10-13 somites	ctnnbip1
294928	segmentation:10-13 somites	hccsb
294929	segmentation:10-13 somites	nme2a
294930	segmentation:10-13 somites	epas1a
294931	segmentation:10-13 somites	sb:cb846
294932	segmentation:10-13 somites	apoc1
294933	segmentation:10-13 somites	cldni
294934	segmentation:10-13 somites	ldha
294935	segmentation:10-13 somites	insb
294936	segmentation:10-13 somites	ptn
294937	segmentation:10-13 somites	haus3
294938	segmentation:10-13 somites	crp1
294939	segmentation:10-13 somites	tmem59l
294940	segmentation:10-13 somites	soul4
294941	segmentation:10-13 somites	pvalb8
294942	segmentation:10-13 somites	rxfp3.3b
294943	segmentation:10-13 somites	tagln
294944	segmentation:10-13 somites	pdyn
294945	segmentation:10-13 somites	slc22a7a
294946	segmentation:10-13 somites	mag
294947	segmentation:10-13 somites	hoxd11a
294948	segmentation:10-13 somites	rhoub
294949	segmentation:10-13 somites	vwf
294950	segmentation:10-13 somites	opn7b
294951	segmentation:10-13 somites	nfatc1
294952	segmentation:10-13 somites	her12
294953	segmentation:10-13 somites	med13b
294954	segmentation:10-13 somites	fzd5
294955	segmentation:10-13 somites	grwd1
294956	segmentation:10-13 somites	cirbpa
294957	segmentation:10-13 somites	zbtb10
294958	segmentation:10-13 somites	f7i
294959	segmentation:10-13 somites	chst7
294960	segmentation:10-13 somites	ska1
294961	segmentation:10-13 somites	lrrc4ba
294962	segmentation:10-13 somites	akr1a1b
294963	segmentation:10-13 somites	mhc1zca
294964	segmentation:10-13 somites	tcea3
294965	segmentation:10-13 somites	scn1bb
294966	segmentation:10-13 somites	tlr3
294967	segmentation:10-13 somites	ndrg2
294968	segmentation:10-13 somites	hopx
294969	segmentation:10-13 somites	myl2a
294970	segmentation:10-13 somites	ttc39c
294971	segmentation:10-13 somites	snrpg
294972	segmentation:10-13 somites	pawr
294973	segmentation:10-13 somites	dachc
294974	segmentation:10-13 somites	tob1a
294975	segmentation:10-13 somites	ora5
294976	segmentation:10-13 somites	puf60b
294977	segmentation:10-13 somites	aamp
294978	segmentation:10-13 somites	ccn2a
294979	segmentation:10-13 somites	nfasca
294980	segmentation:10-13 somites	sb:cb597
294981	segmentation:10-13 somites	bace2
294982	segmentation:10-13 somites	c3b.1
294983	segmentation:10-13 somites	sb:cb631
294984	segmentation:10-13 somites	serping1
294985	segmentation:10-13 somites	asb8
294986	segmentation:10-13 somites	mlf1
294987	segmentation:10-13 somites	barhl1a
294988	segmentation:10-13 somites	bmpr2a
294989	segmentation:10-13 somites	slc9a3.2
294990	segmentation:10-13 somites	tafazzin
294991	segmentation:10-13 somites	fryb
294992	segmentation:10-13 somites	atg5
294993	segmentation:10-13 somites	slc18a2
294994	segmentation:10-13 somites	aopep
294995	segmentation:10-13 somites	tectb
294996	segmentation:10-13 somites	mcrs1
294997	segmentation:10-13 somites	fut9b.1
294998	segmentation:10-13 somites	rpap3
294999	segmentation:10-13 somites	shank3a
295000	segmentation:10-13 somites	gna13a
295001	segmentation:10-13 somites	gjd2b
295002	segmentation:10-13 somites	traf6
295003	segmentation:10-13 somites	farsa
295004	segmentation:10-13 somites	aldh3a1
295005	segmentation:10-13 somites	chtf18
295006	segmentation:10-13 somites	myd88
295007	segmentation:10-13 somites	dselb
295008	segmentation:10-13 somites	fzd8b
295009	segmentation:10-13 somites	st3gal4
295010	segmentation:10-13 somites	adgb
295011	segmentation:10-13 somites	myo6b
295012	segmentation:10-13 somites	si:ch211-185a18.2
295013	segmentation:10-13 somites	adgre13
295014	segmentation:10-13 somites	id:ibd3148
295015	segmentation:10-13 somites	wu:fq39c09
295016	segmentation:10-13 somites	trpc5a
295017	segmentation:10-13 somites	cd8a
295018	segmentation:10-13 somites	cyp21a2
295019	segmentation:10-13 somites	arf6b
295020	segmentation:10-13 somites	foxn1
295021	segmentation:10-13 somites	id:ibd1017
295022	segmentation:10-13 somites	pdgfaa
295023	segmentation:10-13 somites	grm4
295024	segmentation:10-13 somites	stt3a
295025	segmentation:10-13 somites	tek
295026	segmentation:10-13 somites	gnai2b
295027	segmentation:10-13 somites	slc17a5
295028	segmentation:10-13 somites	anxa4
295029	segmentation:10-13 somites	id:ibd1172
295030	segmentation:10-13 somites	map9
295031	segmentation:10-13 somites	ppp1r1c
295032	segmentation:10-13 somites	aqp1a.1
295033	segmentation:10-13 somites	agpat3
295034	segmentation:10-13 somites	oc90
295035	segmentation:10-13 somites	mfsd14a1
295036	segmentation:10-13 somites	aggf1
295037	segmentation:10-13 somites	htt
295038	segmentation:10-13 somites	mdga1
295039	segmentation:10-13 somites	cxcr2
295040	segmentation:10-13 somites	aqp10b
295041	segmentation:10-13 somites	bsnd
295042	segmentation:10-13 somites	cebpd
295043	segmentation:10-13 somites	nr1d1
295044	segmentation:10-13 somites	gng7
295045	segmentation:10-13 somites	zgc:109913
295046	segmentation:10-13 somites	grm6a
295047	segmentation:10-13 somites	pitpnb
295048	segmentation:10-13 somites	dnajc2
295049	segmentation:10-13 somites	aurkb
295050	segmentation:10-13 somites	prkacbb
295051	segmentation:10-13 somites	kcnj21
295052	segmentation:10-13 somites	sigmar1
295053	segmentation:10-13 somites	sh3bgrl2
295054	segmentation:10-13 somites	si:ch73-141c7.1
295055	segmentation:10-13 somites	mbnl1
295056	segmentation:10-13 somites	fus
295057	segmentation:10-13 somites	rtn4b
295058	segmentation:10-13 somites	ptprna
295059	segmentation:10-13 somites	timp2a
295060	segmentation:10-13 somites	exosc4
295061	segmentation:10-13 somites	rxfp3
295062	segmentation:10-13 somites	pde5aa
295063	segmentation:10-13 somites	nsg2
295064	segmentation:10-13 somites	asip2b
295065	segmentation:10-13 somites	atad5a
295066	segmentation:10-13 somites	furina
295067	segmentation:10-13 somites	gabrb3
295068	segmentation:10-13 somites	mctp2a
295069	segmentation:10-13 somites	rxrgb
295070	segmentation:10-13 somites	hsf1
295071	segmentation:10-13 somites	ugt5a5
295072	segmentation:10-13 somites	rock2a
295073	segmentation:10-13 somites	evla
295074	segmentation:10-13 somites	zgc:92827
295075	segmentation:10-13 somites	stk11
295076	segmentation:10-13 somites	smc4
295077	segmentation:10-13 somites	trmt61a
295078	segmentation:10-13 somites	raptor
295079	segmentation:10-13 somites	ism1
295080	segmentation:10-13 somites	pitpnc1a
295081	segmentation:10-13 somites	foxq1a
295082	segmentation:10-13 somites	cldn5a
295083	segmentation:10-13 somites	wdr12
295084	segmentation:10-13 somites	mir222b
295085	segmentation:10-13 somites	im:7141661
295086	segmentation:10-13 somites	plxnb2b
295087	segmentation:10-13 somites	prox2
295088	segmentation:10-13 somites	adka
295089	segmentation:10-13 somites	cldnb
295090	segmentation:10-13 somites	zgc:171844
295091	segmentation:10-13 somites	mir10d
295092	segmentation:10-13 somites	plaua
295093	segmentation:10-13 somites	ssbp3b
295094	segmentation:10-13 somites	btr30
295095	segmentation:10-13 somites	wu:fb39a06
295096	segmentation:10-13 somites	gpm6aa
295097	segmentation:10-13 somites	mgaa
295098	segmentation:10-13 somites	gnav1
295099	segmentation:10-13 somites	mybbp1a
295100	segmentation:10-13 somites	gngt2a
295101	segmentation:10-13 somites	galr1a
295102	segmentation:10-13 somites	gca
295103	segmentation:10-13 somites	ptprn2l
295104	segmentation:10-13 somites	cldn20
295105	segmentation:10-13 somites	trim55b
295106	segmentation:10-13 somites	ebf2
295107	segmentation:10-13 somites	znf687a
295108	segmentation:10-13 somites	sirt1
295109	segmentation:10-13 somites	agr1
295110	segmentation:10-13 somites	lhfpl2b
295111	segmentation:10-13 somites	thraa
295112	segmentation:10-13 somites	fzd2
295113	segmentation:10-13 somites	rargb
295114	segmentation:10-13 somites	ntrk3a
295115	segmentation:10-13 somites	dpysl3
295116	segmentation:10-13 somites	c1ql4l
295117	segmentation:10-13 somites	gphna
295118	segmentation:10-13 somites	gna13b
295119	segmentation:10-13 somites	frem1a
295120	segmentation:10-13 somites	aplp2
295121	segmentation:10-13 somites	cxcr3.2
295122	segmentation:10-13 somites	dre-mir-462
295123	segmentation:10-13 somites	slc7a14a
295124	segmentation:10-13 somites	puf60a
295125	segmentation:10-13 somites	lrmda
295126	segmentation:10-13 somites	cldn12
295127	segmentation:10-13 somites	flrt1a
295128	segmentation:10-13 somites	hspa9
295129	segmentation:10-13 somites	ghrhra
295130	segmentation:10-13 somites	nrp1b
295131	segmentation:10-13 somites	chd5
295132	segmentation:10-13 somites	c6
295133	segmentation:10-13 somites	fignl1
295134	segmentation:10-13 somites	unc5db
295135	segmentation:10-13 somites	mrap2a
295136	segmentation:10-13 somites	gfra1a
295137	segmentation:10-13 somites	ndufv1
295138	segmentation:10-13 somites	neurod6b
295139	segmentation:10-13 somites	anxa11b
295140	segmentation:10-13 somites	scg2a
295141	segmentation:10-13 somites	slc30a9
295142	segmentation:10-13 somites	ribc2
295143	segmentation:10-13 somites	cbx6a
295144	segmentation:10-13 somites	hspbp1
295145	segmentation:10-13 somites	camk1da
295146	segmentation:10-13 somites	rab11fip5a
295147	segmentation:10-13 somites	fmnl2b
295148	segmentation:10-13 somites	fap
295149	segmentation:10-13 somites	six2a
295150	segmentation:10-13 somites	trim33
295151	segmentation:10-13 somites	neil1
295152	segmentation:10-13 somites	glis2a
295153	segmentation:10-13 somites	kcnj8
295154	segmentation:10-13 somites	slc41a1
295155	segmentation:10-13 somites	kcnh2a
295156	segmentation:10-13 somites	ptgs2a
295157	segmentation:10-13 somites	chaf1a
295158	segmentation:10-13 somites	grk1b
295159	segmentation:10-13 somites	hs3st1
295160	segmentation:10-13 somites	cav3
295161	segmentation:10-13 somites	ednraa
295162	segmentation:10-13 somites	snap25b
295163	segmentation:10-13 somites	gja2
295164	segmentation:10-13 somites	usp39
295165	segmentation:10-13 somites	aldh6a1
295166	segmentation:10-13 somites	sst7
295167	segmentation:10-13 somites	pcdh10a
295168	segmentation:10-13 somites	sema3fb
295169	segmentation:10-13 somites	pth2
295170	segmentation:10-13 somites	klf4
295171	segmentation:10-13 somites	ccdc137
295172	segmentation:10-13 somites	pla1a
295173	segmentation:10-13 somites	evplb
295174	segmentation:10-13 somites	gria1a
295175	segmentation:10-13 somites	atp11a
295176	segmentation:10-13 somites	fadd
295177	segmentation:10-13 somites	uts2b
295178	segmentation:10-13 somites	echs1
295179	segmentation:10-13 somites	nrl
295180	segmentation:10-13 somites	rpia
295181	segmentation:10-13 somites	mdh1aa
295182	segmentation:10-13 somites	im:7150531
295183	segmentation:10-13 somites	rgs4
295184	segmentation:10-13 somites	saga
295185	segmentation:10-13 somites	znf32
295186	segmentation:10-13 somites	agtpbp1
295187	segmentation:10-13 somites	wnt16
295188	segmentation:10-13 somites	aqp12
295189	segmentation:10-13 somites	ihha
295190	segmentation:10-13 somites	gls2b
295191	segmentation:10-13 somites	lmx1al
295192	segmentation:10-13 somites	rs1a
295193	segmentation:10-13 somites	saa
295194	segmentation:10-13 somites	ptk7a
295195	segmentation:10-13 somites	gli3
295196	segmentation:10-13 somites	csnk1g2a
295197	segmentation:10-13 somites	rab28
295198	segmentation:10-13 somites	cyp2k22
295199	segmentation:10-13 somites	dchs1b
295200	segmentation:10-13 somites	igf1rb
295201	segmentation:10-13 somites	bcl11bb
295202	segmentation:10-13 somites	selenoe
295203	segmentation:10-13 somites	rab8b
295204	segmentation:10-13 somites	eif3jb
295205	segmentation:10-13 somites	tshz2
295206	segmentation:10-13 somites	fhl1a
295207	segmentation:10-13 somites	itgb6
295208	segmentation:10-13 somites	dnai4
295209	segmentation:10-13 somites	im:7158540
295210	segmentation:10-13 somites	pprc1
295211	segmentation:10-13 somites	erap2
295212	segmentation:10-13 somites	plk2a
295213	segmentation:10-13 somites	prkn
295214	segmentation:10-13 somites	evlb
295215	segmentation:10-13 somites	larp7
295216	segmentation:10-13 somites	rgs3a
295217	segmentation:10-13 somites	cldn10c
295218	segmentation:10-13 somites	adora1b
295219	segmentation:10-13 somites	abcc4
295220	segmentation:10-13 somites	phlda2
295221	segmentation:10-13 somites	pnrc2
295222	segmentation:10-13 somites	adipoqb
295223	segmentation:10-13 somites	rxfp2b
295224	segmentation:10-13 somites	csf1ra
295225	segmentation:10-13 somites	si:dkey-204f11.66p
295226	segmentation:10-13 somites	parlb
295227	segmentation:10-13 somites	mcl1b
295228	segmentation:10-13 somites	pllp
295229	segmentation:10-13 somites	gstz1
295230	segmentation:10-13 somites	acod1
295231	segmentation:10-13 somites	pdlim5b
295232	segmentation:10-13 somites	rxfp1
295233	segmentation:10-13 somites	bzw1a
295234	segmentation:10-13 somites	pygmb
295235	segmentation:10-13 somites	trpc3
295236	segmentation:10-13 somites	gak
295237	segmentation:10-13 somites	tfdp2
295238	segmentation:10-13 somites	capn1
295239	segmentation:10-13 somites	iqgap2
295240	segmentation:10-13 somites	atp2b2
295241	segmentation:10-13 somites	lingo3a
295242	segmentation:10-13 somites	mboat4
295243	segmentation:10-13 somites	sdc4
295244	segmentation:10-13 somites	glra4b
295245	segmentation:10-13 somites	zgc:56628
295246	segmentation:10-13 somites	trac
295247	segmentation:10-13 somites	elovl1b
295248	segmentation:10-13 somites	uhrf1
295249	segmentation:10-13 somites	pias4a
295250	segmentation:10-13 somites	tatdn1
295251	segmentation:10-13 somites	tubgcp3
295252	segmentation:10-13 somites	lman1
295253	segmentation:10-13 somites	rnf152
295254	segmentation:10-13 somites	tnfsf14
295255	segmentation:10-13 somites	mgll
295256	segmentation:10-13 somites	mn1b
295257	segmentation:10-13 somites	nlrb6
295258	segmentation:10-13 somites	gfra3
295259	segmentation:10-13 somites	hspa4b
295260	segmentation:10-13 somites	dtnba
295261	segmentation:10-13 somites	zgc:65894
295262	segmentation:10-13 somites	rbpms2a
295263	segmentation:10-13 somites	calcr
295264	segmentation:10-13 somites	im:7155004
295265	segmentation:10-13 somites	plk3
295266	segmentation:10-13 somites	cacna1c
295267	segmentation:10-13 somites	ampd3b
295268	segmentation:10-13 somites	chl1a
295269	segmentation:10-13 somites	sharpin
295270	segmentation:10-13 somites	wasa
295271	segmentation:10-13 somites	gig2j
295272	segmentation:10-13 somites	cacnb4a
295273	segmentation:10-13 somites	atp7b
295274	segmentation:10-13 somites	gfap
295275	segmentation:10-13 somites	plag1
295276	segmentation:10-13 somites	aqp11
295277	segmentation:10-13 somites	coro1ca
295278	segmentation:10-13 somites	igsf21b
295279	segmentation:10-13 somites	adgrb1a
295280	segmentation:10-13 somites	park7
295281	segmentation:10-13 somites	rab11fip4a
295282	segmentation:10-13 somites	entpd3
295283	segmentation:10-13 somites	dclk2a
295284	segmentation:10-13 somites	masp1
295285	segmentation:10-13 somites	opn8a
295286	segmentation:10-13 somites	pax7b
295287	segmentation:10-13 somites	im:7160065
295288	segmentation:10-13 somites	linc-trpc7b
295289	segmentation:10-13 somites	zgc:162964
295290	segmentation:10-13 somites	kirrel1a
295291	segmentation:10-13 somites	vwa5a
295292	segmentation:10-13 somites	dbx2
295293	segmentation:10-13 somites	ift46
295294	segmentation:10-13 somites	dre-mir-429
295295	segmentation:10-13 somites	ccna2
295296	segmentation:10-13 somites	insl5b
295297	segmentation:10-13 somites	gon4lb
295298	segmentation:10-13 somites	gins3
295299	segmentation:10-13 somites	tm4sf4
295300	segmentation:10-13 somites	crp5
295301	segmentation:10-13 somites	casq2
295302	segmentation:10-13 somites	fer
295303	segmentation:10-13 somites	ppp1r12a
295304	segmentation:10-13 somites	atp11c
295305	segmentation:10-13 somites	gdf11
295306	segmentation:10-13 somites	sst6
295307	segmentation:10-13 somites	lrig1
295308	segmentation:10-13 somites	ifit9
295309	segmentation:10-13 somites	col28a1a
295310	segmentation:10-13 somites	brd9
295311	segmentation:10-13 somites	pde10a
295312	segmentation:10-13 somites	fthl27
295313	segmentation:10-13 somites	hebp2
295314	segmentation:10-13 somites	or42c4
295315	segmentation:10-13 somites	ric3b
295316	segmentation:10-13 somites	snx5
295317	segmentation:10-13 somites	setd6
295318	segmentation:10-13 somites	rpl27
295319	segmentation:10-13 somites	itga8
295320	segmentation:10-13 somites	ca4a
295321	segmentation:10-13 somites	ccbe1
295322	segmentation:10-13 somites	atp6v1ba
295323	segmentation:10-13 somites	nmnat1
295324	segmentation:10-13 somites	ugt1b3
295325	segmentation:10-13 somites	col6a4a
295326	segmentation:10-13 somites	ppp1r7
295327	segmentation:10-13 somites	st6gal2b
295328	segmentation:10-13 somites	ovol1a
295329	segmentation:10-13 somites	atp6v1f
295330	segmentation:10-13 somites	hoxd13a
295331	segmentation:10-13 somites	mycla
295332	segmentation:10-13 somites	vcam1b
295333	segmentation:10-13 somites	cbx7b
295334	segmentation:10-13 somites	itcha
295335	segmentation:10-13 somites	tomm34
295336	segmentation:10-13 somites	chchd2
295337	segmentation:10-13 somites	pde4a
295338	segmentation:10-13 somites	b3galt2
295339	segmentation:10-13 somites	mrps35
295340	segmentation:10-13 somites	sash1a
295341	segmentation:10-13 somites	srebf1
295342	segmentation:10-13 somites	cpb1
295343	segmentation:10-13 somites	aif1l
295344	segmentation:10-13 somites	mir16a
295345	segmentation:10-13 somites	bncr
295346	segmentation:10-13 somites	zgc:66479
295347	segmentation:10-13 somites	slc3a2a
295348	segmentation:10-13 somites	tktb
295349	segmentation:10-13 somites	fbxo25
295350	segmentation:10-13 somites	rbp3
295351	segmentation:10-13 somites	cbx7a
295352	segmentation:10-13 somites	ntn4
295353	segmentation:10-13 somites	oprd1a
295354	segmentation:10-13 somites	pabpc1a
295355	segmentation:10-13 somites	hoxb4a
295356	segmentation:10-13 somites	sdk2a
295357	segmentation:10-13 somites	utrn
295358	segmentation:10-13 somites	ptgr2
295359	segmentation:10-13 somites	edn1
295360	segmentation:10-13 somites	c3a.5
295361	segmentation:10-13 somites	zgc:55558
295362	segmentation:10-13 somites	elmo2
295363	segmentation:10-13 somites	pafah1b1b
295364	segmentation:10-13 somites	optc
295365	segmentation:10-13 somites	ntmt1
295366	segmentation:10-13 somites	or30bt1
295367	segmentation:10-13 somites	strbp
295368	segmentation:10-13 somites	nphs1
295369	segmentation:10-13 somites	myo1hb
295370	segmentation:10-13 somites	wu:fc24e06
295371	segmentation:10-13 somites	spata4
295372	segmentation:10-13 somites	im:7153388
295373	segmentation:10-13 somites	rrs1
295374	segmentation:10-13 somites	kcnj13
295375	segmentation:10-13 somites	dip2ca
295376	segmentation:10-13 somites	cxcl11.8
295377	segmentation:10-13 somites	setd2
295378	segmentation:10-13 somites	vdra
295379	segmentation:10-13 somites	mpi
295380	segmentation:10-13 somites	aacs
295381	segmentation:10-13 somites	cdk5r1b
295382	segmentation:10-13 somites	cyfip2
295383	segmentation:10-13 somites	imp4
295384	segmentation:10-13 somites	tdh
295385	segmentation:10-13 somites	im:6911434
295386	segmentation:10-13 somites	gpc1b
295387	segmentation:10-13 somites	hmx4
295388	segmentation:10-13 somites	slirp
295389	segmentation:10-13 somites	slc6a8
295390	segmentation:10-13 somites	elapor1
295391	segmentation:10-13 somites	lamc3
295392	segmentation:10-13 somites	cd164
295393	segmentation:10-13 somites	casp2
295394	segmentation:10-13 somites	zdhhc17
295395	segmentation:10-13 somites	cpe
295396	segmentation:10-13 somites	gpr182
295397	segmentation:10-13 somites	nrxn2a
295398	segmentation:10-13 somites	esrra
295399	segmentation:10-13 somites	hs3st4
295400	segmentation:10-13 somites	cenpx
295401	segmentation:10-13 somites	plg
295402	segmentation:10-13 somites	slc25a3b
295403	segmentation:10-13 somites	mmd
295404	segmentation:10-13 somites	chfr
295405	segmentation:10-13 somites	ftr36
295406	segmentation:10-13 somites	eftud2
295407	segmentation:10-13 somites	impdh2
295408	segmentation:10-13 somites	rfc3
295409	segmentation:10-13 somites	snap25a
295410	segmentation:10-13 somites	rgmb
295411	segmentation:10-13 somites	itpr1b
295412	segmentation:10-13 somites	gid8b
295413	segmentation:10-13 somites	ubtfl
295414	segmentation:10-13 somites	dpm2
295415	segmentation:10-13 somites	ppa1a
295416	segmentation:10-13 somites	scn8ab
295417	segmentation:10-13 somites	ehd2b
295418	segmentation:10-13 somites	mxb
295419	segmentation:10-13 somites	fbp2
295420	segmentation:10-13 somites	gfus.3
295421	segmentation:10-13 somites	mir219.1
295422	segmentation:10-13 somites	gsta3
295423	segmentation:10-13 somites	afp4
295424	segmentation:10-13 somites	col6a3
295425	segmentation:10-13 somites	dtl
295426	segmentation:10-13 somites	ush2a
295427	segmentation:10-13 somites	adgre5b.3
295428	segmentation:10-13 somites	si:ch1073-184j22.2
295429	segmentation:10-13 somites	opn9
295430	segmentation:10-13 somites	kcnj10b
295431	segmentation:10-13 somites	ywhaba
295432	segmentation:10-13 somites	rnaset2l
295433	segmentation:10-13 somites	ugt5g1
295434	segmentation:10-13 somites	cygb1
295435	segmentation:10-13 somites	kcnj12a
295436	segmentation:10-13 somites	zgc:91890
295437	segmentation:10-13 somites	crybg1b
295438	segmentation:10-13 somites	pot1
295439	segmentation:10-13 somites	artnb
295440	segmentation:10-13 somites	sncga
295441	segmentation:10-13 somites	slc34a2b
295442	segmentation:10-13 somites	dnaja
295443	segmentation:10-13 somites	rab18a
295444	segmentation:10-13 somites	map1lc3a
295445	segmentation:10-13 somites	nr6a1b
295446	segmentation:10-13 somites	zmat4a
295447	segmentation:10-13 somites	calm1b
295448	segmentation:10-13 somites	itpkcb
295449	segmentation:10-13 somites	fam49a
295450	segmentation:10-13 somites	spp2
295451	segmentation:10-13 somites	arhgef28a
295452	segmentation:10-13 somites	hapln1a
295453	segmentation:10-13 somites	tk2
295454	segmentation:10-13 somites	aldh7a1
295455	segmentation:10-13 somites	fam136a
295456	segmentation:10-13 somites	zp2.1
295457	segmentation:10-13 somites	syt5b
295458	segmentation:10-13 somites	lat
295459	segmentation:10-13 somites	il6r
295460	segmentation:10-13 somites	polr2d
295461	segmentation:10-13 somites	cers3a
295462	segmentation:10-13 somites	zdhhc15b
295463	segmentation:10-13 somites	ftr84
295464	segmentation:10-13 somites	fstb
295465	segmentation:10-13 somites	utp25
295466	segmentation:10-13 somites	badb
295467	segmentation:10-13 somites	mid1ip1l
295468	segmentation:10-13 somites	zfp36l1b
295469	segmentation:10-13 somites	pdia6
295470	segmentation:10-13 somites	ctsc
295471	segmentation:10-13 somites	scarb1
295472	segmentation:10-13 somites	sod3b
295473	segmentation:10-13 somites	slc25a16
295474	segmentation:10-13 somites	irx3b
295475	segmentation:10-13 somites	thbs3a
295476	segmentation:10-13 somites	bub1bb
295477	segmentation:10-13 somites	plekhg4
295478	segmentation:10-13 somites	cga
295479	segmentation:10-13 somites	capn2b
295480	segmentation:10-13 somites	rgs7a
295481	segmentation:10-13 somites	cth1
295482	segmentation:10-13 somites	si:ch211-170d8.2
295483	segmentation:10-13 somites	eif4eb
295484	segmentation:10-13 somites	sb:cb1042
295485	segmentation:10-13 somites	daw1
295486	segmentation:10-13 somites	nr4a1
295487	segmentation:10-13 somites	prdx3
295488	segmentation:10-13 somites	scn4aa
295489	segmentation:10-13 somites	arl6
295490	segmentation:10-13 somites	cbr1l
295491	segmentation:10-13 somites	pkd1a
295492	segmentation:10-13 somites	phf8
295493	segmentation:10-13 somites	asip1
295494	segmentation:10-13 somites	epb41l3a
295495	segmentation:10-13 somites	itga3b
295496	segmentation:10-13 somites	adamts5
295497	segmentation:10-13 somites	znf385b
295498	segmentation:10-13 somites	suclg1
295499	segmentation:10-13 somites	ogt.1
295500	segmentation:10-13 somites	slitrk6
295501	segmentation:10-13 somites	nme2b.2
295502	segmentation:10-13 somites	hspa12b
295503	segmentation:10-13 somites	cel.1
295504	segmentation:10-13 somites	nr2c1
295505	segmentation:10-13 somites	dlst
295506	segmentation:10-13 somites	prdx1
295507	segmentation:10-13 somites	rpe65a
295508	segmentation:10-13 somites	tbx19
295509	segmentation:10-13 somites	kdm6a
295510	segmentation:10-13 somites	kcnj1a.1
295511	segmentation:10-13 somites	kpnb1
295512	segmentation:10-13 somites	hoxb5b
295513	segmentation:10-13 somites	iqgap1
295514	segmentation:10-13 somites	cox5bb
295515	segmentation:10-13 somites	oprk1
295516	segmentation:10-13 somites	igf2bp1
295517	segmentation:10-13 somites	meis2a
295518	segmentation:10-13 somites	bap1
295519	segmentation:10-13 somites	il12ba
295520	segmentation:10-13 somites	arhgdia
295521	segmentation:10-13 somites	gng8
295522	segmentation:10-13 somites	camk2d1
295523	segmentation:10-13 somites	hm13
295524	segmentation:10-13 somites	trpc2b
295525	segmentation:10-13 somites	gna14
295526	segmentation:10-13 somites	si:dkey-184a18.5
295527	segmentation:10-13 somites	nxn
295528	segmentation:10-13 somites	znf143a
295529	segmentation:10-13 somites	hpdb
295530	segmentation:10-13 somites	foxl2a
295531	segmentation:10-13 somites	mir458
295532	segmentation:10-13 somites	chd4a
295533	segmentation:10-13 somites	syt2a
295534	segmentation:10-13 somites	lbx2
295535	segmentation:10-13 somites	grnb
295536	segmentation:10-13 somites	adgrg9
295537	segmentation:10-13 somites	nphs2
295538	segmentation:10-13 somites	kat2a
295539	segmentation:10-13 somites	efhc1
295540	segmentation:10-13 somites	slc18a3b
295541	segmentation:10-13 somites	dre-mir-132-1
295542	segmentation:10-13 somites	gria3a
295543	segmentation:10-13 somites	zfyve9a
295544	segmentation:10-13 somites	nucks1a
295545	segmentation:10-13 somites	ccr6a
295546	segmentation:10-13 somites	gsna
295547	segmentation:10-13 somites	numb
295548	segmentation:10-13 somites	hsd17b10
295549	segmentation:10-13 somites	atp2b1b
295550	segmentation:10-13 somites	pdlim3b
295551	segmentation:10-13 somites	ap1g2
295552	segmentation:10-13 somites	fam13a
295553	segmentation:10-13 somites	prf1.2
295554	segmentation:10-13 somites	tmem218
295555	segmentation:10-13 somites	kcnip3b
295556	segmentation:10-13 somites	stmn4l
295557	segmentation:10-13 somites	sec24c
295558	segmentation:10-13 somites	mir101a
295559	segmentation:10-13 somites	npy
295560	segmentation:10-13 somites	adgrg6
295561	segmentation:10-13 somites	fhl2b
295562	segmentation:10-13 somites	arrdc1a
295563	segmentation:10-13 somites	prtgb
295564	segmentation:10-13 somites	hspa4l
295565	segmentation:10-13 somites	map3k12
295566	segmentation:10-13 somites	amh
295567	segmentation:10-13 somites	cdkn2a/b
295568	segmentation:10-13 somites	gnb4b
295569	segmentation:10-13 somites	irx5b
295570	segmentation:10-13 somites	khdrbs2
295571	segmentation:10-13 somites	jak2a
295572	segmentation:10-13 somites	pgam2
295573	segmentation:10-13 somites	acot11a
295574	segmentation:10-13 somites	hpf1
295575	segmentation:10-13 somites	f2
295576	segmentation:10-13 somites	wu:fq25c12
295577	segmentation:10-13 somites	exosc6
295578	segmentation:10-13 somites	crp6
295579	segmentation:10-13 somites	stat1a
295580	segmentation:10-13 somites	smo
295581	segmentation:10-13 somites	lmo4a
295582	segmentation:10-13 somites	opn1mw2
295583	segmentation:10-13 somites	prdx6
295584	segmentation:10-13 somites	ccdc80l1
295585	segmentation:10-13 somites	sox11b
295586	segmentation:10-13 somites	peli1b
295587	segmentation:10-13 somites	ly6m1
295588	segmentation:10-13 somites	gnas
295589	segmentation:10-13 somites	six4b
295590	segmentation:10-13 somites	dtx1
295591	segmentation:10-13 somites	mylkb
295592	segmentation:10-13 somites	casp21
295593	segmentation:10-13 somites	gnb1b
295594	segmentation:10-13 somites	opn3
295595	segmentation:10-13 somites	ftr51
295596	segmentation:10-13 somites	rdh8a
295597	segmentation:10-13 somites	pdcd10a
295598	segmentation:10-13 somites	id:ibd5116
295599	segmentation:10-13 somites	adi1
295600	segmentation:10-13 somites	cd79a
295601	segmentation:10-13 somites	camk2b1
295602	segmentation:10-13 somites	ptprsa
295603	segmentation:10-13 somites	si:dkey-221l21.2
295604	segmentation:10-13 somites	efna3b
295605	segmentation:10-13 somites	tm9sf2
295606	segmentation:10-13 somites	vamp1a
295607	segmentation:10-13 somites	slc22a7b.4
295608	segmentation:10-13 somites	cog4
295609	segmentation:10-13 somites	mmp25b
295610	segmentation:10-13 somites	gpm6bb
295611	segmentation:10-13 somites	bmpr2b
295612	segmentation:10-13 somites	rab5b
295613	segmentation:10-13 somites	chrna2b
295614	segmentation:10-13 somites	pbx3b
295615	segmentation:10-13 somites	si:ch1073-205c8.3
295616	segmentation:10-13 somites	mgat5
295617	segmentation:10-13 somites	mir196b
295618	segmentation:10-13 somites	alpi.2
295619	segmentation:10-13 somites	siah1
295620	segmentation:10-13 somites	gpr132a
295621	segmentation:10-13 somites	noxo1a
295622	segmentation:10-13 somites	rpl36a
295623	segmentation:10-13 somites	pdss1
295624	segmentation:10-13 somites	nr4a2a
295625	segmentation:10-13 somites	ywhaqa
295626	segmentation:10-13 somites	kcnk2b
295627	segmentation:10-13 somites	gfod2
295628	segmentation:10-13 somites	olfcu1
295629	segmentation:10-13 somites	orc6
295630	segmentation:10-13 somites	slc1a1
295631	segmentation:10-13 somites	mlnr
295632	segmentation:10-13 somites	slc2a11a
295633	segmentation:10-13 somites	adamts1
295634	segmentation:10-13 somites	epoa
295635	segmentation:10-13 somites	ago1
295636	segmentation:10-13 somites	timd4
295637	segmentation:10-13 somites	ier2a
295638	segmentation:10-13 somites	sfrp1b
295639	segmentation:10-13 somites	vip
295640	segmentation:10-13 somites	cdkn1bb
295641	segmentation:10-13 somites	ms4a17a.5
295642	segmentation:10-13 somites	marcksb
295643	segmentation:10-13 somites	col8a2
295644	segmentation:10-13 somites	dnttip2
295645	segmentation:10-13 somites	gpx7
295646	segmentation:10-13 somites	ctnnb2
295647	segmentation:10-13 somites	macc1
295648	segmentation:10-13 somites	pla2g12b
295649	segmentation:10-13 somites	bmpr1ba
295650	segmentation:10-13 somites	hmgb3a
295651	segmentation:10-13 somites	abca5
295652	segmentation:10-13 somites	nme3
295653	segmentation:10-13 somites	bik
295654	segmentation:10-13 somites	cysltr1
295655	segmentation:10-13 somites	camk2b2
295656	segmentation:10-13 somites	tlr18
295657	segmentation:10-13 somites	pik3r4
295658	segmentation:10-13 somites	ephb2a
295659	segmentation:10-13 somites	helb
295660	segmentation:10-13 somites	im:7159451
295661	segmentation:10-13 somites	foxn4
295662	segmentation:10-13 somites	dmrt1
295663	segmentation:10-13 somites	im:7137339
295664	segmentation:10-13 somites	atxn1a
295665	segmentation:10-13 somites	atg12
295666	segmentation:10-13 somites	il21
295667	segmentation:10-13 somites	kras
295668	segmentation:10-13 somites	prom1b
295669	segmentation:10-13 somites	nitr13
295670	segmentation:10-13 somites	abca1a
295671	segmentation:10-13 somites	plxna1a
295672	segmentation:10-13 somites	ppdpfa
295673	segmentation:10-13 somites	hs3st3l
295674	segmentation:10-13 somites	tubg1
295675	segmentation:10-13 somites	pif1
295676	segmentation:10-13 somites	clec11a
295677	segmentation:10-13 somites	cldn10b
295678	segmentation:10-13 somites	mir19d
295679	segmentation:10-13 somites	pvalb9
295680	segmentation:10-13 somites	dhx15
295681	segmentation:10-13 somites	ceacam1
295682	segmentation:10-13 somites	amy2al1
295683	segmentation:10-13 somites	mlxip
295684	segmentation:10-13 somites	pak2b
295685	segmentation:10-13 somites	ercc2
295686	segmentation:10-13 somites	birc5b
295687	segmentation:10-13 somites	bmp1a
295688	segmentation:10-13 somites	h2az2a
295689	segmentation:10-13 somites	mid1ip1b
295690	segmentation:10-13 somites	her15.1
295691	segmentation:10-13 somites	mir10965-1
295692	segmentation:10-13 somites	wu:fd52f12
295693	segmentation:10-13 somites	chek2
295694	segmentation:10-13 somites	nitr9
295695	segmentation:10-13 somites	eif4a1a
295696	segmentation:10-13 somites	grem1b
295697	segmentation:10-13 somites	atp1a3b
295698	segmentation:10-13 somites	jmjd7
295699	segmentation:10-13 somites	avd
295700	segmentation:10-13 somites	vps11
295701	segmentation:10-13 somites	trim25
295702	segmentation:10-13 somites	apoa1b
295703	segmentation:10-13 somites	insl5a
295704	segmentation:10-13 somites	ucp3
295705	segmentation:10-13 somites	plpp2b
295706	segmentation:10-13 somites	actc1a
295707	segmentation:10-13 somites	dipk2aa
295708	segmentation:10-13 somites	tmem87b
295709	segmentation:10-13 somites	kif22
295710	segmentation:10-13 somites	st8sia1
295711	segmentation:10-13 somites	ptpn11a
295712	segmentation:10-13 somites	slc22a2
295713	segmentation:10-13 somites	pde9ab
295714	segmentation:10-13 somites	ryr3
295715	segmentation:10-13 somites	tp53inp1
295716	segmentation:10-13 somites	adgre7
295717	segmentation:10-13 somites	sb:cb81
295718	segmentation:10-13 somites	fancc
295719	segmentation:10-13 somites	igfbp7
295720	segmentation:10-13 somites	anxa11a
295721	segmentation:10-13 somites	ora2
295722	segmentation:10-13 somites	slc12a10.1
295723	segmentation:10-13 somites	hsp70.1
295724	segmentation:10-13 somites	lmo3
295725	segmentation:10-13 somites	thbs4b
295726	segmentation:10-13 somites	id:ibd5101
295727	segmentation:10-13 somites	plxnb2a.2
295728	segmentation:10-13 somites	nusap1
295729	segmentation:10-13 somites	c1qbp
295730	segmentation:10-13 somites	dact3b
295731	segmentation:10-13 somites	kank1b
295732	segmentation:10-13 somites	vrtn
295733	segmentation:10-13 somites	prdm14
295734	segmentation:10-13 somites	gadd45bb
295735	segmentation:10-13 somites	cntn1a
295736	segmentation:10-13 somites	amdhd2
295737	segmentation:10-13 somites	cdo1
295738	segmentation:10-13 somites	egf
295739	segmentation:10-13 somites	ugt5a2
295740	segmentation:10-13 somites	scinlb
295741	segmentation:10-13 somites	hsd3b7
295742	segmentation:10-13 somites	mylka
295743	segmentation:10-13 somites	nppcl
295744	segmentation:10-13 somites	per1a
295745	segmentation:10-13 somites	im:7156727
295746	segmentation:10-13 somites	tsku
295747	segmentation:10-13 somites	ela3l
295748	segmentation:10-13 somites	alox12
295749	segmentation:10-13 somites	rxrab
295750	segmentation:10-13 somites	lysmd2
295751	segmentation:10-13 somites	illr4
295752	segmentation:10-13 somites	gabrd
295753	segmentation:10-13 somites	sdhb
295754	segmentation:10-13 somites	rprma
295755	segmentation:10-13 somites	pfkfb3
295756	segmentation:10-13 somites	cpm
295757	segmentation:10-13 somites	nell2b
295758	segmentation:10-13 somites	pde5ab
295759	segmentation:10-13 somites	itln5
295760	segmentation:10-13 somites	gyg1a
295761	segmentation:10-13 somites	pyyb
295762	segmentation:10-13 somites	aplnr2
295763	segmentation:10-13 somites	hic1
295764	segmentation:10-13 somites	ephx2
295765	segmentation:10-13 somites	olig1
295766	segmentation:10-13 somites	lrata
295767	segmentation:10-13 somites	jmjd6
295768	segmentation:10-13 somites	foxi3b
295769	segmentation:10-13 somites	tbc1d10c
295770	segmentation:10-13 somites	nfe2l3
295771	segmentation:10-13 somites	lipf
295772	segmentation:10-13 somites	prdx5
295773	segmentation:10-13 somites	mir18a
295774	segmentation:10-13 somites	capn5b
295775	segmentation:10-13 somites	b3glctb
295776	segmentation:10-13 somites	plp2b
295777	segmentation:10-13 somites	pik3r3b
295778	segmentation:10-13 somites	serpine3
295779	segmentation:10-13 somites	irf2bp2a
295780	segmentation:10-13 somites	ap3b1a
295781	segmentation:10-13 somites	pax10
295782	segmentation:10-13 somites	bloc1s1
295783	segmentation:10-13 somites	eppk1
295784	segmentation:10-13 somites	ifit14
295785	segmentation:10-13 somites	utp20
295786	segmentation:10-13 somites	mbd3b
295787	segmentation:10-13 somites	bmal1a
295788	segmentation:10-13 somites	prmt5
295789	segmentation:10-13 somites	angptl2b
295790	segmentation:10-13 somites	katnal1
295791	segmentation:10-13 somites	p3h1
295792	segmentation:10-13 somites	mapta
295793	segmentation:10-13 somites	dna2
295794	segmentation:10-13 somites	foxp4
295795	segmentation:10-13 somites	tpst1
295796	segmentation:10-13 somites	gtpbp3
295797	segmentation:10-13 somites	ewsr1b
295798	segmentation:10-13 somites	lats2
295799	segmentation:10-13 somites	dact2
295800	segmentation:10-13 somites	khdrbs3
295801	segmentation:10-13 somites	she
295802	segmentation:10-13 somites	vps72b
295803	segmentation:10-13 somites	map2k5
295804	segmentation:10-13 somites	prkg2
295805	segmentation:10-13 somites	scn4ab
295806	segmentation:10-13 somites	slc2a11b
295807	segmentation:10-13 somites	hoxa11a
295808	segmentation:10-13 somites	fcer1g
295809	segmentation:10-13 somites	fxyd6
295810	segmentation:10-13 somites	slc34a2aas
295811	segmentation:10-13 somites	cks2
295812	segmentation:10-13 somites	bco1
295813	segmentation:10-13 somites	vtg4
295814	segmentation:10-13 somites	slc47a1
295815	segmentation:10-13 somites	rpz
295816	segmentation:10-13 somites	si:dkey-13a21.4
295817	segmentation:10-13 somites	fkbp1ab
295818	segmentation:10-13 somites	tardbpb
295819	segmentation:10-13 somites	im:5816765
295820	segmentation:10-13 somites	ednrba
295821	segmentation:10-13 somites	smtlb
295822	segmentation:10-13 somites	gpc1a
295823	segmentation:10-13 somites	smyd3
295824	segmentation:10-13 somites	gadd45gb.1
295825	segmentation:10-13 somites	gja4
295826	segmentation:10-13 somites	dre-mir-23b
295827	segmentation:10-13 somites	pmepa1
295828	segmentation:10-13 somites	mafga
295829	segmentation:10-13 somites	derl1
295830	segmentation:10-13 somites	lrrc23
295831	segmentation:10-13 somites	arhgef17
295832	segmentation:10-13 somites	sema4d
295833	segmentation:10-13 somites	stk36
295834	segmentation:10-13 somites	trim54
295835	segmentation:10-13 somites	nfybb
295836	segmentation:10-13 somites	aqp4
295837	segmentation:10-13 somites	im:7149055
295838	segmentation:10-13 somites	pink1
295839	segmentation:10-13 somites	rnf8
295840	segmentation:10-13 somites	si:ch73-89b15.3
295841	segmentation:10-13 somites	ier5l
295842	segmentation:10-13 somites	slc2a1b
295843	segmentation:10-13 somites	hlfa
295844	segmentation:10-13 somites	rdh5
295845	segmentation:10-13 somites	fkbp16
295846	segmentation:10-13 somites	septin9a
295847	segmentation:10-13 somites	spon2b
295848	segmentation:10-13 somites	tmem178bb
295849	segmentation:10-13 somites	atg7
295850	segmentation:10-13 somites	pigr
295851	segmentation:10-13 somites	slc32a1
295852	segmentation:10-13 somites	htr1b
295853	segmentation:10-13 somites	tspan34b
295854	segmentation:10-13 somites	dffa
295855	segmentation:10-13 somites	chchd4b
295856	segmentation:10-13 somites	fbxo5
295857	segmentation:10-13 somites	plaub
295858	segmentation:10-13 somites	dbt
295859	segmentation:10-13 somites	adrb2a
295860	segmentation:10-13 somites	gria4a
295861	segmentation:10-13 somites	hsp90aa1.2
295862	segmentation:10-13 somites	stat4
295863	segmentation:10-13 somites	pmelb
295864	segmentation:10-13 somites	sb:cb793
295865	segmentation:10-13 somites	emilin2b
295866	segmentation:10-13 somites	kcnd3
295867	segmentation:10-13 somites	pcbp4
295868	segmentation:10-13 somites	tsga10
295869	segmentation:10-13 somites	eda
295870	segmentation:10-13 somites	aqp3a
295871	segmentation:10-13 somites	opn1lw2
295872	segmentation:10-13 somites	tbk1
295873	segmentation:10-13 somites	cnga3a
295874	segmentation:10-13 somites	dusp1
295875	segmentation:10-13 somites	mix23
295876	segmentation:10-13 somites	ahcyl1
295877	segmentation:10-13 somites	pth3r
295878	segmentation:10-13 somites	tmem216
295879	segmentation:10-13 somites	acox1
295880	segmentation:10-13 somites	sh3gl2a
295881	segmentation:10-13 somites	im:7159004
295882	segmentation:10-13 somites	sb:cb307
295883	segmentation:10-13 somites	acp5a
295884	segmentation:10-13 somites	ddt
295885	segmentation:10-13 somites	pdgfrb
295886	segmentation:10-13 somites	arf1
295887	segmentation:10-13 somites	znf711
295888	segmentation:10-13 somites	lmna
295889	segmentation:10-13 somites	ccn2b
295890	segmentation:10-13 somites	lhx1b
295891	segmentation:10-13 somites	spg11
295892	segmentation:10-13 somites	lrrc4.1
295893	segmentation:10-13 somites	strap
295894	segmentation:10-13 somites	pdcd4b
295895	segmentation:10-13 somites	nid2a
295896	segmentation:10-13 somites	panx2
295897	segmentation:10-13 somites	krt5
295898	segmentation:10-13 somites	ppp3ccb
295899	segmentation:10-13 somites	fzd9b
295900	segmentation:10-13 somites	dachb
295901	segmentation:10-13 somites	hmgn1b
295902	segmentation:10-13 somites	col9a3
295903	segmentation:10-13 somites	tyms
295904	segmentation:10-13 somites	ift56
295905	segmentation:10-13 somites	kitlga
295906	segmentation:10-13 somites	mpp7a
295907	segmentation:10-13 somites	gpc6b
295908	segmentation:10-13 somites	pepd
295909	segmentation:10-13 somites	mphosph10
295910	segmentation:10-13 somites	orai2
295911	segmentation:10-13 somites	stil
295912	segmentation:10-13 somites	sec61g
295913	segmentation:10-13 somites	smarca5
295914	segmentation:10-13 somites	tcnba
295915	segmentation:10-13 somites	ugt2a6
295916	segmentation:10-13 somites	ewsr1a
295917	segmentation:10-13 somites	atp5f1b
295918	segmentation:10-13 somites	lamb2l
295919	segmentation:10-13 somites	dre-mir-451a
295920	segmentation:10-13 somites	jam3b
295921	segmentation:10-13 somites	lpin1a
295922	segmentation:10-13 somites	asic2
295923	segmentation:10-13 somites	eif2b3
295924	segmentation:10-13 somites	nras
295925	segmentation:10-13 somites	tfpi2
295926	segmentation:10-13 somites	gabra4
295927	segmentation:10-13 somites	fkrp
295928	segmentation:10-13 somites	arl4cb
295929	segmentation:10-13 somites	pon2
295930	segmentation:10-13 somites	esr1
295931	segmentation:10-13 somites	serp1
295932	segmentation:10-13 somites	kyat3.2
295933	segmentation:10-13 somites	drd4a
295934	segmentation:10-13 somites	ftsj3
295935	segmentation:10-13 somites	spint2
295936	segmentation:10-13 somites	col2a1b
295937	segmentation:10-13 somites	oacyl
295938	segmentation:10-13 somites	inha
295939	segmentation:10-13 somites	svopl
295940	segmentation:10-13 somites	mgst3b
295941	segmentation:10-13 somites	taf3
295942	segmentation:10-13 somites	si:dkey-229b18.3
295943	segmentation:10-13 somites	slc47a2.1
295944	segmentation:10-13 somites	plcd1b
295945	segmentation:10-13 somites	skida1
295946	segmentation:10-13 somites	matn3b
295947	segmentation:10-13 somites	frzb
295948	segmentation:10-13 somites	alx1
295949	segmentation:10-13 somites	rrm2b
295950	segmentation:10-13 somites	klhdc1
295951	segmentation:10-13 somites	shdb
295952	segmentation:10-13 somites	gucy2d
295953	segmentation:10-13 somites	kif5c
295954	segmentation:10-13 somites	slc2a9l1
295955	segmentation:10-13 somites	ednrab
295956	segmentation:10-13 somites	mxa
295957	segmentation:10-13 somites	rad51
295958	segmentation:10-13 somites	trmt1
295959	segmentation:10-13 somites	hint2
295960	segmentation:10-13 somites	l1camb
295961	segmentation:10-13 somites	ntm
295962	segmentation:10-13 somites	zgc:103559
295963	segmentation:10-13 somites	hars
295964	segmentation:10-13 somites	fxr1
295965	segmentation:10-13 somites	tcn2
295966	segmentation:10-13 somites	clstn2a
295967	segmentation:10-13 somites	ak4
295968	segmentation:10-13 somites	mkrn1
295969	segmentation:10-13 somites	her13
295970	segmentation:10-13 somites	gig2n
295971	segmentation:10-13 somites	furinb
295972	segmentation:10-13 somites	ndufs7
295973	segmentation:10-13 somites	gstm.2
295974	segmentation:10-13 somites	glo1
295975	segmentation:10-13 somites	ass1
295976	segmentation:10-13 somites	tmem230b
295977	segmentation:10-13 somites	wu:fq20e08
295978	segmentation:10-13 somites	grhl2b
295979	segmentation:10-13 somites	im:7139949
295980	segmentation:10-13 somites	enpp2l
295981	segmentation:10-13 somites	usp10
295982	segmentation:10-13 somites	uap1
295983	segmentation:10-13 somites	atp1a2a
295984	segmentation:10-13 somites	macf1a
295985	segmentation:10-13 somites	mir9-7
295986	segmentation:10-13 somites	myt1b
295987	segmentation:10-13 somites	disp1
295988	segmentation:10-13 somites	im:7136316
295989	segmentation:10-13 somites	s1pr1
295990	segmentation:10-13 somites	ror1
295991	segmentation:10-13 somites	gmfb
295992	segmentation:10-13 somites	heyl
295993	segmentation:10-13 somites	mapk10
295994	segmentation:10-13 somites	smad10a
295995	segmentation:10-13 somites	si:ch211-113c15.1
295996	segmentation:10-13 somites	syt2b
295997	segmentation:10-13 somites	hadhb
295998	segmentation:10-13 somites	suv39h1a
295999	segmentation:10-13 somites	im:7145019
296000	segmentation:10-13 somites	ppp3r1a
296001	segmentation:10-13 somites	fhl1b
296002	segmentation:10-13 somites	arf3a
296003	segmentation:10-13 somites	pdia3
296004	segmentation:10-13 somites	sirt6
296005	segmentation:10-13 somites	prdm5
296006	segmentation:10-13 somites	sb:eu487
296007	segmentation:10-13 somites	dennd6b
296008	segmentation:10-13 somites	prom1a
296009	segmentation:10-13 somites	dera
296010	segmentation:10-13 somites	yif1a
296011	segmentation:10-13 somites	ada
296012	segmentation:10-13 somites	swap70b
296013	segmentation:10-13 somites	pthlha
296014	segmentation:10-13 somites	cfhl1
296015	segmentation:10-13 somites	cyp24a1
296016	segmentation:10-13 somites	atp1b1b
296017	segmentation:10-13 somites	stim1a
296018	segmentation:10-13 somites	sema3fa
296019	segmentation:10-13 somites	hmga1a
296020	segmentation:10-13 somites	opn4xb
296021	segmentation:10-13 somites	cacna1ha
296022	segmentation:10-13 somites	pnp4b
296023	segmentation:10-13 somites	trpm5
296024	segmentation:10-13 somites	polg2
296025	segmentation:10-13 somites	irf2a
296026	segmentation:10-13 somites	hs6st1a
296027	segmentation:10-13 somites	ldlra
296028	segmentation:10-13 somites	akip1
296029	segmentation:10-13 somites	numbl
296030	segmentation:10-13 somites	tcima
296031	segmentation:10-13 somites	dbpa
296032	segmentation:10-13 somites	rab35b
296033	segmentation:10-13 somites	smarcd3b
296034	segmentation:10-13 somites	pmaip1
296035	segmentation:10-13 somites	slc22a7b.1
296036	segmentation:10-13 somites	rxfp3.2a
296037	segmentation:10-13 somites	wwp2
296038	segmentation:10-13 somites	cabp2a
296039	segmentation:10-13 somites	wu:fj84e08
296040	segmentation:10-13 somites	calm2b
296041	segmentation:10-13 somites	eif2b1
296042	segmentation:10-13 somites	ptpro
296043	segmentation:10-13 somites	nr5a1b
296044	segmentation:10-13 somites	znrf1
296045	segmentation:10-13 somites	mir194a
296046	segmentation:10-13 somites	ift88
296047	segmentation:10-13 somites	prkci
296048	segmentation:10-13 somites	sfxn1
296049	segmentation:10-13 somites	map2
296050	segmentation:10-13 somites	ckmt2a
296051	segmentation:10-13 somites	timm10
296052	segmentation:10-13 somites	insm1b
296053	segmentation:10-13 somites	dre-mir-146b-1
296054	segmentation:10-13 somites	carmil3
296055	segmentation:10-13 somites	prkcbb
296056	segmentation:10-13 somites	cnbpa
296057	segmentation:10-13 somites	tmed9
296058	segmentation:10-13 somites	clp1
296059	segmentation:10-13 somites	trim36
296060	segmentation:10-13 somites	fbxo41
296061	segmentation:10-13 somites	smyhc1l
296062	segmentation:10-13 somites	ralbp1
296063	segmentation:10-13 somites	wdr3
296064	segmentation:10-13 somites	slc4a5b
296065	segmentation:10-13 somites	prps1a
296066	segmentation:10-13 somites	shroom3
296067	segmentation:10-13 somites	glis3
296068	segmentation:10-13 somites	atf4a
296069	segmentation:10-13 somites	rrp1
296070	segmentation:10-13 somites	selenot1b
296071	segmentation:10-13 somites	tapt1b
296072	segmentation:10-13 somites	si:dkey-172h23.2
296073	segmentation:10-13 somites	znrf2a
296074	segmentation:10-13 somites	megf6b
296075	segmentation:10-13 somites	grin2ab
296076	segmentation:10-13 somites	zp2.4
296077	segmentation:10-13 somites	ggcx
296078	segmentation:10-13 somites	tfap2b
296079	segmentation:10-13 somites	prkg1b
296080	segmentation:10-13 somites	gpr173
296081	segmentation:10-13 somites	comtb
296082	segmentation:10-13 somites	kcnab1a
296083	segmentation:10-13 somites	itln2
296084	segmentation:10-13 somites	ndst2b
296085	segmentation:10-13 somites	gpc5b
296086	segmentation:10-13 somites	trpm7
296087	segmentation:10-13 somites	sema3ga
296088	segmentation:10-13 somites	fgfbp2b
296089	segmentation:10-13 somites	matn4
296090	segmentation:10-13 somites	gmcl1
296091	segmentation:10-13 somites	borcs8
296092	segmentation:10-13 somites	capn2l
296093	segmentation:10-13 somites	atp6v0d1
296094	segmentation:10-13 somites	fth1a
296095	segmentation:10-13 somites	rnasel3
296096	segmentation:10-13 somites	lrmp
296097	segmentation:10-13 somites	baiap2l1a
296098	segmentation:10-13 somites	sb:eu1555
296099	segmentation:10-13 somites	rab6bb
296100	segmentation:10-13 somites	cdnf
296101	segmentation:10-13 somites	slc16a8
296102	segmentation:10-13 somites	ago3b
296103	segmentation:10-13 somites	qsox1
296104	segmentation:10-13 somites	sdc2
296105	segmentation:10-13 somites	adgre11
296106	segmentation:10-13 somites	scxb
296107	segmentation:10-13 somites	golgb1
296108	segmentation:10-13 somites	ssrp1a
296109	segmentation:10-13 somites	linc-mipep
296110	segmentation:10-13 somites	foxl2b
296111	segmentation:10-13 somites	ccr9a
296112	segmentation:10-13 somites	zgc:153018
296113	segmentation:10-13 somites	opn8c
296114	segmentation:10-13 somites	arg2
296115	segmentation:10-13 somites	myhz1.3
296116	segmentation:10-13 somites	wu:fq27a10
296117	segmentation:10-13 somites	pomgnt2
296118	segmentation:10-13 somites	ddx39ab
296119	segmentation:10-13 somites	cdt1
296120	segmentation:10-13 somites	cacna1fa
296121	segmentation:10-13 somites	klf5a
296122	segmentation:10-13 somites	hs3st3b1b
296123	segmentation:10-13 somites	agtr1b
296124	segmentation:10-13 somites	scfd1
296125	segmentation:10-13 somites	nfil3-6
296126	segmentation:10-13 somites	tcf7l1b
296127	segmentation:10-13 somites	rcc1
296128	segmentation:10-13 somites	rnf11b
296129	segmentation:10-13 somites	unga
296130	segmentation:10-13 somites	sb:cb681
296131	segmentation:10-13 somites	col27a1b
296132	segmentation:10-13 somites	lypd6
296133	segmentation:10-13 somites	rab38a
296134	segmentation:10-13 somites	tbl3
296135	segmentation:10-13 somites	sult3st1
296136	segmentation:10-13 somites	sb:cb306
296137	segmentation:10-13 somites	klhl40a
296138	segmentation:10-13 somites	cfd
296139	segmentation:10-13 somites	gmps
296140	segmentation:10-13 somites	mtm1
296141	segmentation:10-13 somites	dre-mir-107
296142	segmentation:10-13 somites	cabp1a
296143	segmentation:10-13 somites	erbb3b
296144	segmentation:10-13 somites	sestd1
296145	segmentation:10-13 somites	ncs1b
296146	segmentation:10-13 somites	rab33ba
296147	segmentation:10-13 somites	slc9a8
296148	segmentation:10-13 somites	insig1
296149	segmentation:10-13 somites	guk1b
296150	segmentation:10-13 somites	tdg.1
296151	segmentation:10-13 somites	flot1b
296152	segmentation:10-13 somites	ap1m1
296153	segmentation:10-13 somites	znf76
296154	segmentation:10-13 somites	slc22a6l
296155	segmentation:10-13 somites	hsd3b1
296156	segmentation:10-13 somites	myt1lb
296157	segmentation:10-13 somites	plxna3
296158	segmentation:10-13 somites	gbx2
296159	segmentation:10-13 somites	trpc7a
296160	segmentation:10-13 somites	soat2
296161	segmentation:10-13 somites	tmem161b
296162	segmentation:10-13 somites	aldh2.2
296163	segmentation:10-13 somites	cryabb
296164	segmentation:10-13 somites	atp5mj
296165	segmentation:10-13 somites	pcdh10b
296166	segmentation:10-13 somites	sp1
296167	segmentation:10-13 somites	cldn8.1
296168	segmentation:10-13 somites	lmo7a
296169	segmentation:10-13 somites	wu:fq33d10
296170	segmentation:10-13 somites	mhc1zba
296171	segmentation:10-13 somites	stk25b
296172	segmentation:10-13 somites	kcng4b
296173	segmentation:10-13 somites	sidt2
296174	segmentation:10-13 somites	nfixb
296175	segmentation:10-13 somites	ackr4a
296176	segmentation:10-13 somites	mia2
296177	segmentation:10-13 somites	nid1b
296178	segmentation:10-13 somites	shisa9a
296179	segmentation:10-13 somites	slc35d1a
296180	segmentation:10-13 somites	ncoa2
296181	segmentation:10-13 somites	tpte
296182	segmentation:10-13 somites	zgc:77225
296183	segmentation:10-13 somites	gstt1b
296184	segmentation:10-13 somites	selenop
296185	segmentation:10-13 somites	hnmt
296186	segmentation:10-13 somites	ankmy2a
296187	segmentation:10-13 somites	gbgt1l4
296188	segmentation:10-13 somites	elovl7a
296189	segmentation:10-13 somites	sb:cb560
296190	segmentation:10-13 somites	ntrk3b
296191	segmentation:10-13 somites	flnbl
296192	segmentation:10-13 somites	ifit11
296193	segmentation:10-13 somites	myhc4
296194	segmentation:10-13 somites	acaa1
296195	segmentation:10-13 somites	ppdpfb
296196	segmentation:10-13 somites	pcyt2
296197	segmentation:10-13 somites	cd40
296198	segmentation:10-13 somites	kdelr3
296199	segmentation:10-13 somites	ncoa4
296200	segmentation:10-13 somites	atf4b
296201	segmentation:10-13 somites	or30bt2
296202	segmentation:10-13 somites	nr6a1a
296203	segmentation:10-13 somites	scg3
296204	segmentation:10-13 somites	rbpms2b
296205	segmentation:10-13 somites	crp4
296206	segmentation:10-13 somites	cacnb1
296207	segmentation:10-13 somites	hif1an
296208	segmentation:10-13 somites	myh11a
296209	segmentation:10-13 somites	pum2
296210	segmentation:10-13 somites	brinp2
296211	segmentation:10-13 somites	crlf1a
296212	segmentation:10-13 somites	sb:cb663
296213	segmentation:10-13 somites	abcc5
296214	segmentation:10-13 somites	tmem229b
296215	segmentation:10-13 somites	fer1l6
296216	segmentation:10-13 somites	spry2
296217	segmentation:10-13 somites	ntf3
296218	segmentation:10-13 somites	ttc27
296219	segmentation:10-13 somites	marchf5
296220	segmentation:10-13 somites	mfrp
296221	segmentation:10-13 somites	il4
296222	segmentation:10-13 somites	polr1c
296223	segmentation:10-13 somites	hs3st1l2
296224	segmentation:10-13 somites	irf9
296225	segmentation:10-13 somites	fabp4b
296226	segmentation:10-13 somites	ctps1a
296227	segmentation:10-13 somites	lygl1
296228	segmentation:10-13 somites	pcbd1
296229	segmentation:10-13 somites	slc17a6b
296230	segmentation:10-13 somites	csf1b
296231	segmentation:10-13 somites	wu:fq41c07
296232	segmentation:10-13 somites	tut7
296233	segmentation:10-13 somites	efna5b
296234	segmentation:10-13 somites	vtg6
296235	segmentation:10-13 somites	hmox2b
296236	segmentation:10-13 somites	phlda3
296237	segmentation:10-13 somites	im:7159538
296238	segmentation:10-13 somites	kctd4
296239	segmentation:10-13 somites	nipblb
296240	segmentation:10-13 somites	pdzrn3b
296241	segmentation:10-13 somites	poc5
296242	segmentation:10-13 somites	slc43a2b
296243	segmentation:10-13 somites	ccl33.2
296244	segmentation:10-13 somites	kiaa0513
296245	segmentation:10-13 somites	adamts2a
296246	segmentation:10-13 somites	lin7b
296247	segmentation:10-13 somites	prmt1
296248	segmentation:10-13 somites	sb:cb25
296249	segmentation:10-13 somites	idh3a
296250	segmentation:10-13 somites	syt10
296251	segmentation:10-13 somites	kctd12b
296252	segmentation:10-13 somites	mt-co1
296253	segmentation:10-13 somites	uqcrc2b
296254	segmentation:10-13 somites	pde4d
296255	segmentation:10-13 somites	gna15.4
296256	segmentation:10-13 somites	depdc7a
296257	segmentation:10-13 somites	chek1
296258	segmentation:10-13 somites	pla2g4ab
296259	segmentation:10-13 somites	cntn1b
296260	segmentation:10-13 somites	btg3
296261	segmentation:10-13 somites	tmtops3b
296262	segmentation:10-13 somites	glcea
296263	segmentation:10-13 somites	entpd2a.2
296264	segmentation:10-13 somites	atp5mc3b
296265	segmentation:10-13 somites	fbxl14b
296266	segmentation:10-13 somites	kdelr2b
296267	segmentation:10-13 somites	stmn4
296268	segmentation:10-13 somites	mpv17
296269	segmentation:10-13 somites	pls1
296270	segmentation:10-13 somites	lrrfip2
296271	segmentation:10-13 somites	dscc1
296272	segmentation:10-13 somites	casq1b
296273	segmentation:10-13 somites	slc30a8
296274	segmentation:10-13 somites	scp2a
296275	segmentation:10-13 somites	atg4b
296276	segmentation:10-13 somites	mibp
296277	segmentation:10-13 somites	abcb5
296278	segmentation:10-13 somites	supt5h
296279	segmentation:10-13 somites	dnmt3ab
296280	segmentation:10-13 somites	shtn1
296281	segmentation:10-13 somites	m6pr
296282	segmentation:10-13 somites	mfap2
296283	segmentation:10-13 somites	gnb3a
296284	segmentation:10-13 somites	im:7149347
296285	segmentation:10-13 somites	cyp17a2
296286	segmentation:10-13 somites	actn4
296287	segmentation:10-13 somites	lmln
296288	segmentation:10-13 somites	emilin2a
296289	segmentation:10-13 somites	pkd1b
296290	segmentation:10-13 somites	aicda
296291	segmentation:10-13 somites	p2rx3a
296292	segmentation:10-13 somites	mmp23bb
296293	segmentation:10-13 somites	ndufb4
296294	segmentation:10-13 somites	cd2
296295	segmentation:10-13 somites	myo1ha
296296	segmentation:10-13 somites	diabloa
296297	segmentation:10-13 somites	trpm6
296298	segmentation:10-13 somites	loxl2b
296299	segmentation:10-13 somites	desi2
296300	segmentation:10-13 somites	slc39a3
296301	segmentation:10-13 somites	apoba
296302	segmentation:10-13 somites	pcbp2
296303	segmentation:10-13 somites	creb3l3l
296304	segmentation:10-13 somites	dgcr2
296305	segmentation:10-13 somites	hoxa11b
296306	segmentation:10-13 somites	alg9
296307	segmentation:10-13 somites	rpl4
296308	segmentation:10-13 somites	mhc1zea
296309	segmentation:10-13 somites	im:7138733
296310	segmentation:10-13 somites	pcdh1a
296311	segmentation:10-13 somites	mosmoa
296312	segmentation:10-13 somites	opn1mw4
296313	segmentation:10-13 somites	zap70
296314	segmentation:10-13 somites	polrmt
296315	segmentation:10-13 somites	rab11a
296316	segmentation:10-13 somites	bbs5
296317	segmentation:10-13 somites	itgb1a
296318	segmentation:10-13 somites	ap1m2
296319	segmentation:10-13 somites	baz1b
296320	segmentation:10-13 somites	camk2n1a
296321	segmentation:10-13 somites	unc119.1
296322	segmentation:10-13 somites	cast
296323	segmentation:10-13 somites	rhocb
296324	segmentation:10-13 somites	bokb
296325	segmentation:10-13 somites	sb:cb571
296326	segmentation:10-13 somites	cfap418
296327	segmentation:10-13 somites	pank1b
296328	segmentation:10-13 somites	aldh16a1
296329	segmentation:10-13 somites	jak1
296330	segmentation:10-13 somites	tlr9
296331	segmentation:10-13 somites	fermt3a
296332	segmentation:10-13 somites	spag1a
296333	segmentation:10-13 somites	itga4
296334	segmentation:10-13 somites	kcnj16a
296335	segmentation:10-13 somites	dnm2a
296336	segmentation:10-13 somites	glulc
296337	segmentation:10-13 somites	im:7137116
296338	segmentation:10-13 somites	atxn2
296339	segmentation:10-13 somites	tcf3b
296340	segmentation:10-13 somites	apela
296341	segmentation:10-13 somites	rdh10b
296342	segmentation:10-13 somites	cacna1da
296343	segmentation:10-13 somites	ada2b
296344	segmentation:10-13 somites	sb:cb149
296345	segmentation:10-13 somites	slc5a7a
296346	segmentation:10-13 somites	rspo2
296347	segmentation:10-13 somites	sv2bb
296348	segmentation:10-13 somites	ecrg4a
296349	segmentation:10-13 somites	ca15b
296350	segmentation:10-13 somites	sdk1a
296351	segmentation:10-13 somites	ccng1
296352	segmentation:10-13 somites	dhrs4
296353	segmentation:10-13 somites	adgrd2
296354	segmentation:10-13 somites	sb:cb68
296355	segmentation:10-13 somites	npc2.1
296356	segmentation:10-13 somites	wu:fb58h05
296357	segmentation:10-13 somites	rrh
296358	segmentation:10-13 somites	bnc1
296359	segmentation:10-13 somites	wu:fq19e02
296360	segmentation:10-13 somites	im:7151244
296361	segmentation:10-13 somites	zgc:174888
296362	segmentation:10-13 somites	ccr9b
296363	segmentation:10-13 somites	pitx1
296364	segmentation:10-13 somites	rpl36
296365	segmentation:10-13 somites	adamts16
296366	segmentation:10-13 somites	si:dkey-276j7.1
296367	segmentation:10-13 somites	lck
296368	segmentation:10-13 somites	foxg1b
296369	segmentation:10-13 somites	eif3hb
296370	segmentation:10-13 somites	tnmd
296371	segmentation:10-13 somites	tbc1d8b
296372	segmentation:10-13 somites	spega
296373	segmentation:10-13 somites	kcnj20
296374	segmentation:10-13 somites	slc40a1
296375	segmentation:10-13 somites	il11a
296376	segmentation:10-13 somites	cybb
296377	segmentation:10-13 somites	rfc2
296378	segmentation:10-13 somites	siae
296379	segmentation:10-13 somites	prss59.1
296380	segmentation:10-13 somites	stc1
296381	segmentation:10-13 somites	ticam1
296382	segmentation:10-13 somites	tfe3b
296383	segmentation:10-13 somites	copb2
296384	segmentation:10-13 somites	fam20b
296385	segmentation:10-13 somites	kif17
296386	segmentation:10-13 somites	nrarpa
296387	segmentation:10-13 somites	kdm5c
296388	segmentation:10-13 somites	mapk6
296389	segmentation:10-13 somites	vsig10
296390	segmentation:10-13 somites	aldh8a1
296391	segmentation:10-13 somites	eya4
296392	segmentation:10-13 somites	fad
296393	segmentation:10-13 somites	ern1
296394	segmentation:10-13 somites	nutf2l
296395	segmentation:10-13 somites	mmp14b
296396	segmentation:10-13 somites	nupr1b
296397	segmentation:10-13 somites	appl2
296398	segmentation:10-13 somites	dars1
296399	segmentation:10-13 somites	bmp3
296400	segmentation:10-13 somites	sost
296401	segmentation:10-13 somites	lypc
296402	segmentation:10-13 somites	cox4i1
296403	segmentation:10-13 somites	fam107b
296404	segmentation:10-13 somites	cldn33b
296405	segmentation:10-13 somites	arfip2a
296406	segmentation:10-13 somites	tuba7l
296407	segmentation:10-13 somites	im:7160421
296408	segmentation:10-13 somites	snai3
296409	segmentation:10-13 somites	eef2l2
296410	segmentation:10-13 somites	rassf7b
296411	segmentation:10-13 somites	fam43a
296412	segmentation:10-13 somites	fxyd3
296413	segmentation:10-13 somites	pnpo
296414	segmentation:10-13 somites	mxra8b
296415	segmentation:10-13 somites	ttyh2l
296416	segmentation:10-13 somites	erbb2
296417	segmentation:10-13 somites	ift122
296418	segmentation:10-13 somites	fzd6
296419	segmentation:10-13 somites	atp5mc1
296420	segmentation:10-13 somites	rgs17
296421	segmentation:10-13 somites	mir135b
296422	segmentation:10-13 somites	sp2
296423	segmentation:10-13 somites	gpr3
296424	segmentation:10-13 somites	cdh4
296425	segmentation:10-13 somites	ifit12
296426	segmentation:10-13 somites	zar1
296427	segmentation:10-13 somites	c5ar1
296428	segmentation:10-13 somites	slc4a10b
296429	segmentation:10-13 somites	ttll3
296430	segmentation:10-13 somites	dvl2
296431	segmentation:10-13 somites	apoa1a
296432	segmentation:10-13 somites	src
296433	segmentation:10-13 somites	acaca
296434	segmentation:10-13 somites	s100v1
296435	segmentation:10-13 somites	slc7a1a
296436	segmentation:10-13 somites	cgasa
296437	segmentation:10-13 somites	pdzk1
296438	segmentation:10-13 somites	sb:cb190
296439	segmentation:10-13 somites	nlrc5
296440	segmentation:10-13 somites	myo7aa
296441	segmentation:10-13 somites	gipc1
296442	segmentation:10-13 somites	itih2
296443	segmentation:10-13 somites	nort
296444	segmentation:10-13 somites	pappaa
296445	segmentation:10-13 somites	lin7a
296446	segmentation:10-13 somites	mir7145
296447	segmentation:10-13 somites	atp1a1a.2
296448	segmentation:10-13 somites	p4htmb
296449	segmentation:10-13 somites	pacsin2
296450	segmentation:10-13 somites	gnaia
296451	segmentation:10-13 somites	scn12aa
296452	segmentation:10-13 somites	cbln12
296453	segmentation:10-13 somites	msi2a
296454	segmentation:10-13 somites	ift70
296455	segmentation:10-13 somites	otos2
296456	segmentation:10-13 somites	gcgra
296457	segmentation:10-13 somites	ifnphi4
296458	segmentation:10-13 somites	as3mt
296459	segmentation:10-13 somites	septin6
296460	segmentation:10-13 somites	hspb9
296461	segmentation:10-13 somites	mbtps1
296462	segmentation:10-13 somites	kcnn1b
296463	segmentation:10-13 somites	gnmt
296464	segmentation:10-13 somites	guca1d
296465	segmentation:10-13 somites	pax4
296466	segmentation:10-13 somites	fanci
296467	segmentation:10-13 somites	cdkl5
296468	segmentation:10-13 somites	ghrb
296469	segmentation:10-13 somites	socs1b
296470	segmentation:10-13 somites	zgc:172136
296471	segmentation:10-13 somites	dcun1d2a
296472	segmentation:10-13 somites	slc39a13
296473	segmentation:10-13 somites	ntd5
296474	segmentation:10-13 somites	asz1
296475	segmentation:10-13 somites	si:ch211-217k17.8
296476	segmentation:10-13 somites	opn7a
296477	segmentation:10-13 somites	cfhl3
296478	segmentation:10-13 somites	bach1b
296479	segmentation:10-13 somites	pagr1
296480	segmentation:10-13 somites	fndc3a
296481	segmentation:10-13 somites	mir196c
296482	segmentation:10-13 somites	igfbp6b
296483	segmentation:10-13 somites	leg1.2
296484	segmentation:10-13 somites	cers1
296485	segmentation:10-13 somites	dnajb11
296486	segmentation:10-13 somites	cngk
296487	segmentation:10-13 somites	osbpl2b
296488	segmentation:10-13 somites	pkdccb
296489	segmentation:10-13 somites	ca5a
296490	segmentation:10-13 somites	cacna1fb
296491	segmentation:10-13 somites	gpm6ab
296492	segmentation:10-13 somites	si:dkey-14k9.3
296493	segmentation:10-13 somites	rag2
296494	segmentation:10-13 somites	tpp1
296495	segmentation:10-13 somites	adamts8a
296496	segmentation:10-13 somites	mir19c
296497	segmentation:10-13 somites	tafa2
296498	segmentation:10-13 somites	mep1a.1
296499	segmentation:10-13 somites	ogdha
296500	segmentation:10-13 somites	quo
296501	segmentation:10-13 somites	vasnb
296502	segmentation:10-13 somites	mir27b
296503	segmentation:10-13 somites	slc29a1a
296504	segmentation:10-13 somites	sar1b
296505	segmentation:10-13 somites	lmx1a
296506	segmentation:10-13 somites	sh3bgrl3
296507	segmentation:10-13 somites	mllt11
296508	segmentation:10-13 somites	axin1
296509	segmentation:10-13 somites	rpe65b
296510	segmentation:10-13 somites	zmynd11
296511	segmentation:10-13 somites	sb:cb915
296512	segmentation:10-13 somites	im:7137379
296513	segmentation:10-13 somites	tm9sf1
296514	segmentation:10-13 somites	tent5ba
296515	segmentation:10-13 somites	tnfaip8l1
296516	segmentation:10-13 somites	gnrhr3
296517	segmentation:10-13 somites	rpgra
296518	segmentation:10-13 somites	recql
296519	segmentation:10-13 somites	cyp27b1
296520	segmentation:10-13 somites	sycp1
296521	segmentation:10-13 somites	cela1.3
296522	segmentation:10-13 somites	mdm2
296523	segmentation:10-13 somites	ece1
296524	segmentation:10-13 somites	sc:d189
296525	segmentation:10-13 somites	arcn1b
296526	segmentation:10-13 somites	arl13a
296527	segmentation:10-13 somites	actn2b
296528	segmentation:10-13 somites	vmn2r1
296529	segmentation:10-13 somites	pitpnaa
296530	segmentation:10-13 somites	gmppab
296531	segmentation:10-13 somites	eif4ebp3
296532	segmentation:10-13 somites	zgc:63569
296533	segmentation:10-13 somites	ndufb11
296534	segmentation:10-13 somites	porcn
296535	segmentation:10-13 somites	galr2a
296536	segmentation:10-13 somites	map6a
296537	segmentation:10-13 somites	gig2l
296538	segmentation:10-13 somites	sybu
296539	segmentation:10-13 somites	gpr161b
296540	segmentation:10-13 somites	rcan1a
296541	segmentation:10-13 somites	srpx
296542	segmentation:10-13 somites	im:7151712
296543	segmentation:10-13 somites	mto1
296544	segmentation:10-13 somites	icn2
296545	segmentation:10-13 somites	oip5-as1
296546	segmentation:10-13 somites	hepacama
296547	segmentation:10-13 somites	gipc2
296548	segmentation:10-13 somites	col4a1
296549	segmentation:10-13 somites	s100a11
296550	segmentation:10-13 somites	ptgdsb.2
296551	segmentation:10-13 somites	hoxb9a
296552	segmentation:10-13 somites	id:ibd2009
296553	segmentation:10-13 somites	sb:cb552
296554	segmentation:10-13 somites	nog2
296555	segmentation:10-13 somites	ptger4a
296556	segmentation:10-13 somites	nhsl1b
296557	segmentation:10-13 somites	mcama
296558	segmentation:10-13 somites	dre-mir-99-1
296559	segmentation:10-13 somites	elfn2a
296560	segmentation:10-13 somites	sema6ba
296561	segmentation:10-13 somites	apcdd1l
296562	segmentation:10-13 somites	bbs2
296563	segmentation:10-13 somites	greb1
296564	segmentation:10-13 somites	slc9a1b
296565	segmentation:10-13 somites	dync1h1
296566	segmentation:10-13 somites	gng2
296567	segmentation:10-13 somites	lsm7
296568	segmentation:10-13 somites	gck
296569	segmentation:10-13 somites	mir10a
296570	segmentation:10-13 somites	hsbp1a
296571	segmentation:10-13 somites	chsy3
296572	segmentation:10-13 somites	eea1
296573	segmentation:10-13 somites	cabin1
296574	segmentation:10-13 somites	ehd4
296575	segmentation:10-13 somites	prlra
296576	segmentation:10-13 somites	plk4
296577	segmentation:10-13 somites	skor2
296578	segmentation:10-13 somites	itga11a
296579	segmentation:10-13 somites	cd74a
296580	segmentation:10-13 somites	hapln3
296581	segmentation:10-13 somites	ace
296582	segmentation:10-13 somites	sec24d
296583	segmentation:10-13 somites	arl5c
296584	segmentation:10-13 somites	ldb1a
296585	segmentation:10-13 somites	tbx3a
296586	segmentation:10-13 somites	iyd
296587	segmentation:10-13 somites	calub
296588	segmentation:10-13 somites	slc22a3
296589	segmentation:10-13 somites	erbb3a
296590	segmentation:10-13 somites	serinc1
296591	segmentation:10-13 somites	sb:cb429
296592	segmentation:10-13 somites	osgn1
296593	segmentation:10-13 somites	tram2
296594	segmentation:10-13 somites	cnot3b
296595	segmentation:10-13 somites	b4galt1
296596	segmentation:10-13 somites	exosc2
296597	segmentation:10-13 somites	slc25a24
296598	segmentation:10-13 somites	sbno2b
296599	segmentation:10-13 somites	noctb
296600	segmentation:10-13 somites	slc24a4a
296601	segmentation:10-13 somites	sh2d3cb
296602	segmentation:10-13 somites	tulp1a
296603	segmentation:10-13 somites	prpf31
296604	segmentation:10-13 somites	phf20l1
296605	segmentation:10-13 somites	cd99l2
296606	segmentation:10-13 somites	caiap
296607	segmentation:10-13 somites	gna12a
296608	segmentation:10-13 somites	slc6a4b
296609	segmentation:10-13 somites	sdcbp2
296610	segmentation:10-13 somites	hs6st2
296611	segmentation:10-13 somites	bcl6ab
296612	segmentation:10-13 somites	lhfpl6
296613	segmentation:10-13 somites	wipf3
296614	segmentation:10-13 somites	ppp1r14ab
296615	segmentation:10-13 somites	slc12a10.2
296616	segmentation:10-13 somites	cd59
296617	segmentation:10-13 somites	utp3
296618	segmentation:10-13 somites	soul2
296619	segmentation:10-13 somites	galnt17
296620	segmentation:10-13 somites	lta
296621	segmentation:10-13 somites	cpt1aa
296622	segmentation:10-13 somites	lnx2a
296623	segmentation:10-13 somites	sb:cb113
296624	segmentation:10-13 somites	guca1a
296625	segmentation:10-13 somites	adgra1a
296626	segmentation:10-13 somites	dre-mir-30b
296627	segmentation:10-13 somites	per1b
296628	segmentation:10-13 somites	hmox2a
296629	segmentation:10-13 somites	dhps
296630	segmentation:10-13 somites	kcnq1.1
296631	segmentation:10-13 somites	adnpa
296632	segmentation:10-13 somites	kcnj11l
296633	segmentation:10-13 somites	lmo4b
296634	segmentation:10-13 somites	kcnj2a
296635	segmentation:10-13 somites	si:ch211-246i5.4
296636	segmentation:10-13 somites	baxb
296637	segmentation:10-13 somites	grnaas
296638	segmentation:10-13 somites	lzic
296639	segmentation:10-13 somites	slc35b4
296640	segmentation:10-13 somites	gpc5a
296641	segmentation:10-13 somites	sorl1
296642	segmentation:10-13 somites	dkk2
296643	segmentation:10-13 somites	adgrg11
296644	segmentation:10-13 somites	bnip1a
296645	segmentation:10-13 somites	wnt7ab
296646	segmentation:10-13 somites	kera
296647	segmentation:10-13 somites	mcm2
296648	segmentation:10-13 somites	hs6st3b
296649	segmentation:10-13 somites	rnaset2
296650	segmentation:10-13 somites	kat7b
296651	segmentation:10-13 somites	pdcd6ip
296652	segmentation:10-13 somites	cyp4v2a
296653	segmentation:10-13 somites	atp2c1
296654	segmentation:10-13 somites	ntn2
296655	segmentation:10-13 somites	adgrd1
296656	segmentation:10-13 somites	dre-mir-551
296657	segmentation:10-13 somites	jak2b
296658	segmentation:10-13 somites	r3hdm1
296659	segmentation:10-13 somites	recql5
296660	segmentation:10-13 somites	entpd2b
296661	segmentation:10-13 somites	fmnl1b
296662	segmentation:10-13 somites	cldn30
296663	segmentation:10-13 somites	nme4
296664	segmentation:10-13 somites	kcnj3b
296665	segmentation:10-13 somites	dlg1b
296666	segmentation:10-13 somites	ppiab
296667	segmentation:10-13 somites	adgrl2b.2
296668	segmentation:10-13 somites	clcn3
296669	segmentation:10-13 somites	top2a
296670	segmentation:10-13 somites	lamc2
296671	segmentation:10-13 somites	ndrg1b
296672	segmentation:10-13 somites	nle1
296673	segmentation:10-13 somites	dlat
296674	segmentation:10-13 somites	fam49al
296675	segmentation:10-13 somites	dusp8a
296676	segmentation:10-13 somites	lsm14b
296677	segmentation:10-13 somites	kcnj10a
296678	segmentation:10-13 somites	cfap20
296679	segmentation:10-13 somites	spata18
296680	segmentation:10-13 somites	cacnb3a
296681	segmentation:10-13 somites	gas1a
296682	segmentation:10-13 somites	tomm20a
296683	segmentation:10-13 somites	tpi1b
296684	segmentation:10-13 somites	il12bb
296685	segmentation:10-13 somites	tubb5
296686	segmentation:10-13 somites	aldh3a2b
296687	segmentation:10-13 somites	sb:cb1058
296688	segmentation:10-13 somites	pih1d2
296689	segmentation:10-13 somites	ela2l
296690	segmentation:10-13 somites	zbtb25
296691	segmentation:10-13 somites	bckdha
296692	segmentation:10-13 somites	inhbaa
296693	segmentation:10-13 somites	im:7142877
296694	segmentation:10-13 somites	slc25a27
296695	segmentation:10-13 somites	akt2l
296696	segmentation:10-13 somites	lgi1b
296697	segmentation:10-13 somites	cd83
296698	segmentation:10-13 somites	si:dkeyp-77h1.4
296699	segmentation:10-13 somites	bmpr1ab
296700	segmentation:10-13 somites	asl
296701	segmentation:10-13 somites	phospho1
296702	segmentation:10-13 somites	sumo2b
296703	segmentation:10-13 somites	galnt6
296704	segmentation:10-13 somites	il17a/f3
296705	segmentation:10-13 somites	gnaz
296706	segmentation:10-13 somites	bop1
296707	segmentation:10-13 somites	wu:fb82f03
296708	segmentation:10-13 somites	adh8a
296709	segmentation:10-13 somites	pde6c
296710	segmentation:10-13 somites	ndufa9a
296711	segmentation:10-13 somites	prpf8
296712	segmentation:10-13 somites	txn
296713	segmentation:10-13 somites	immt
296714	segmentation:10-13 somites	pth1a
296715	segmentation:10-13 somites	nsd2
296716	segmentation:10-13 somites	myclb
296717	segmentation:10-13 somites	ppib
296718	segmentation:10-13 somites	slc16a10
296719	segmentation:10-13 somites	capgb
296720	segmentation:10-13 somites	marveld1
296721	segmentation:10-13 somites	pgrmc2
296722	segmentation:10-13 somites	diras1b
296723	segmentation:10-13 somites	gna15.2
296724	segmentation:10-13 somites	chpt1
296725	segmentation:10-13 somites	gadd45aa
296726	segmentation:10-13 somites	wdr46
296727	segmentation:10-13 somites	spty2d1
296728	segmentation:10-13 somites	ube2t
296729	segmentation:10-13 somites	fam20cl
296730	segmentation:10-13 somites	atpv0e2
296731	segmentation:10-13 somites	stk40
296732	segmentation:10-13 somites	map3k5
296733	segmentation:10-13 somites	pard3ba
296734	segmentation:10-13 somites	def6a
296735	segmentation:10-13 somites	dchs2
296736	segmentation:10-13 somites	tlr7
296737	segmentation:10-13 somites	crb2b
296738	segmentation:10-13 somites	glrbb
296739	segmentation:10-13 somites	mbd3a
296740	segmentation:10-13 somites	pax3b
296741	segmentation:10-13 somites	fxyd11
296742	segmentation:10-13 somites	opcml
296743	segmentation:10-13 somites	cc2d1a
296744	segmentation:10-13 somites	myrf
296745	segmentation:10-13 somites	mir194b
296746	segmentation:10-13 somites	smad6b
296747	segmentation:10-13 somites	tnfsf10l3
296748	segmentation:10-13 somites	eif6
296749	segmentation:10-13 somites	tmsb2
296750	segmentation:10-13 somites	uqcrb
296751	segmentation:10-13 somites	gngt1
296752	segmentation:10-13 somites	slc38a5b
296753	segmentation:10-13 somites	adgra1b
296754	segmentation:10-13 somites	msc
296755	segmentation:10-13 somites	kdm6al
296756	segmentation:10-13 somites	gig2a
296757	segmentation:10-13 somites	sec61a1b
296758	segmentation:10-13 somites	cacnb2a
296759	segmentation:10-13 somites	adgrf7
296760	segmentation:10-13 somites	serpinb1
296761	segmentation:10-13 somites	adgrg12
296762	segmentation:10-13 somites	grhl2a
296763	segmentation:10-13 somites	f7
296764	segmentation:10-13 somites	rcvrn3
296765	segmentation:10-13 somites	jam2a
296766	segmentation:10-13 somites	slc22a16
296767	segmentation:10-13 somites	sp9
296768	segmentation:10-13 somites	txnipa
296769	segmentation:10-13 somites	rbp2a
296770	segmentation:10-13 somites	pclob
296771	segmentation:10-13 somites	syce2
296772	segmentation:10-13 somites	rpl13a
296773	segmentation:10-13 somites	mir144
296774	segmentation:10-13 somites	sb:cb439
296775	segmentation:10-13 somites	tgfbi
296776	segmentation:10-13 somites	slc4a2b
296777	segmentation:10-13 somites	trim13
296778	segmentation:10-13 somites	sephs3
296779	segmentation:10-13 somites	linc.sox4a
296780	segmentation:10-13 somites	cpa6
296781	segmentation:10-13 somites	zp3
296782	segmentation:10-13 somites	pdzd7a
296783	segmentation:10-13 somites	zgc:113516
296784	segmentation:10-13 somites	im:7152781
296785	segmentation:10-13 somites	susd2
296786	segmentation:10-13 somites	bbs1
296787	segmentation:10-13 somites	lhfpl4a
296788	segmentation:10-13 somites	nrarpb
296789	segmentation:10-13 somites	phyh
296790	segmentation:10-13 somites	sb:cb1078
296791	segmentation:10-13 somites	cmss1
296792	segmentation:10-13 somites	mir196a-1
296793	segmentation:10-13 somites	dync1li1
296794	segmentation:10-13 somites	pdgfab
296795	segmentation:10-13 somites	chchd4a
296796	segmentation:10-13 somites	fkbp3
296797	segmentation:10-13 somites	mrap
296798	segmentation:10-13 somites	abca3b
296799	segmentation:10-13 somites	ankrd6b
296800	segmentation:10-13 somites	tacr3a
296801	segmentation:10-13 somites	pbdc1
296802	segmentation:10-13 somites	zgc:101540
296803	segmentation:10-13 somites	gpd1b
296804	segmentation:10-13 somites	zgc:77614
296805	segmentation:10-13 somites	elp1
296806	segmentation:10-13 somites	doc2a
296807	segmentation:10-13 somites	cps1
296808	segmentation:10-13 somites	calr3a
296809	segmentation:10-13 somites	carmil2
296810	segmentation:10-13 somites	tln2b
296811	segmentation:10-13 somites	bcan
296812	segmentation:10-13 somites	ccr8.2
296813	segmentation:10-13 somites	slc2a13b
296814	segmentation:10-13 somites	ptger3
296815	segmentation:10-13 somites	cacna1ab
296816	segmentation:10-13 somites	fgfbp1b
296817	segmentation:10-13 somites	nlgn2a
296818	segmentation:10-13 somites	abcg2c
296819	segmentation:10-13 somites	ppp1caa
296820	segmentation:10-13 somites	asph
296821	segmentation:10-13 somites	nlrp3
296822	segmentation:10-13 somites	pals1a
296823	segmentation:10-13 somites	galnt18a
296824	segmentation:10-13 somites	trdmt1
296825	segmentation:10-13 somites	trpm1b
296826	segmentation:10-13 somites	pvrl2l
296827	segmentation:10-13 somites	im:7158176
296828	segmentation:10-13 somites	samsn1b
296829	segmentation:10-13 somites	slx4ip
296830	segmentation:10-13 somites	fkbp5
296831	segmentation:10-13 somites	arhgap39
296832	segmentation:10-13 somites	abcd1
296833	segmentation:10-13 somites	rab40c
296834	segmentation:10-13 somites	cyp3c2
296835	segmentation:10-13 somites	nfil3-5
296836	segmentation:10-13 somites	pdzd4
296837	segmentation:10-13 somites	esd
296838	segmentation:10-13 somites	ik
296839	segmentation:10-13 somites	zgc:85789
296840	segmentation:10-13 somites	orai1a
296841	segmentation:10-13 somites	npm2a
296842	segmentation:10-13 somites	nrn1a
296843	segmentation:10-13 somites	snx29
296844	segmentation:10-13 somites	ssr4
296845	segmentation:10-13 somites	dre-let-7h
296846	segmentation:10-13 somites	sb:cb55
296847	segmentation:10-13 somites	mpp1
296848	segmentation:10-13 somites	chrna9a
296849	segmentation:10-13 somites	h3f3a
296850	segmentation:10-13 somites	mfap4.13
296851	segmentation:10-13 somites	rab33a
296852	segmentation:10-13 somites	lingo2a
296853	segmentation:10-13 somites	podxl
296854	segmentation:10-13 somites	oxct1b
296855	segmentation:10-13 somites	id:ibd5084
296856	segmentation:10-13 somites	npffr1l1
296857	segmentation:10-13 somites	nsfa
296858	segmentation:10-13 somites	agxtb
296859	segmentation:10-13 somites	atm
296860	segmentation:10-13 somites	fscn2b
296861	segmentation:10-13 somites	sat1b
296862	segmentation:10-13 somites	znf644a
296863	segmentation:10-13 somites	ugt1a5
296864	segmentation:10-13 somites	zgc:77375
296865	segmentation:10-13 somites	cebpz
296866	segmentation:10-13 somites	padi2
296867	segmentation:10-13 somites	mirlet7f
296868	segmentation:10-13 somites	sf3b2
296869	segmentation:10-13 somites	arr3b
296870	segmentation:10-13 somites	nat10
296871	segmentation:10-13 somites	nme5
296872	segmentation:10-13 somites	cldn23.2
296873	segmentation:10-13 somites	bms1
296874	segmentation:10-13 somites	im:7140323
296875	segmentation:10-13 somites	dnajb6b
296876	segmentation:10-13 somites	cd247
296877	segmentation:10-13 somites	trim71
296878	segmentation:10-13 somites	gpr151
296879	segmentation:10-13 somites	mir454a
296880	segmentation:10-13 somites	ccl25a
296881	segmentation:10-13 somites	dennd3a
296882	segmentation:10-13 somites	sec61b
296883	segmentation:10-13 somites	vegfba
296884	segmentation:10-13 somites	tuba8l3
296885	segmentation:10-13 somites	rock2b
296886	segmentation:10-13 somites	im:7140827
296887	segmentation:10-13 somites	pdgfbb
296888	segmentation:10-13 somites	ugt1b1
296889	segmentation:10-13 somites	tm9sf4
296890	segmentation:10-13 somites	csf3b
296891	segmentation:10-13 somites	brf1a
296892	segmentation:10-13 somites	etnk1
296893	segmentation:10-13 somites	gnai3
296894	segmentation:10-13 somites	ptpra
296895	segmentation:10-13 somites	zgc:175135
296896	segmentation:10-13 somites	mir146a
296897	segmentation:10-13 somites	tardbpa
296898	segmentation:10-13 somites	vps9d1
296899	segmentation:10-13 somites	blvrb
296900	segmentation:10-13 somites	aktip
296901	segmentation:10-13 somites	acad11
296902	segmentation:10-13 somites	blm
296903	segmentation:10-13 somites	prf1.5
296904	segmentation:10-13 somites	psen2
296905	segmentation:10-13 somites	ccdc32
296906	segmentation:10-13 somites	cplx2a
296907	segmentation:10-13 somites	adipor1b
296908	segmentation:10-13 somites	sirt4
296909	segmentation:10-13 somites	im:7142863
296910	segmentation:10-13 somites	arpin
296911	segmentation:10-13 somites	cyb5a
296912	segmentation:10-13 somites	arl3l1
296913	segmentation:10-13 somites	pkd1l2b
296914	segmentation:10-13 somites	rab3da
296915	segmentation:10-13 somites	p4ha2
296916	segmentation:10-13 somites	id:ibd2270
296917	segmentation:10-13 somites	ifit7
296918	segmentation:10-13 somites	ranbp9
296919	segmentation:10-13 somites	atp1a1b
296920	segmentation:10-13 somites	fzd3a
296921	segmentation:10-13 somites	fabp1b.2
296922	segmentation:10-13 somites	stap2a
296923	segmentation:10-13 somites	fam168b
296924	segmentation:10-13 somites	trim8b
296925	segmentation:10-13 somites	vezf1b
296926	segmentation:10-13 somites	wu:cegs2586
296927	segmentation:10-13 somites	il4r.1
296928	segmentation:10-13 somites	tmtopsa
296929	segmentation:10-13 somites	slc26a2
296930	segmentation:10-13 somites	rplp1
296931	segmentation:10-13 somites	gpc6a
296932	segmentation:10-13 somites	gulp1a
296933	segmentation:10-13 somites	rab7a
296934	segmentation:10-13 somites	fancf
296935	segmentation:10-13 somites	cyp4t8
296936	segmentation:10-13 somites	slc25a17
296937	segmentation:10-13 somites	tnika
296938	segmentation:10-13 somites	bbs4
296939	segmentation:10-13 somites	rnd1b
296940	segmentation:10-13 somites	otud6b
296941	segmentation:10-13 somites	pcbp3
296942	segmentation:10-13 somites	gnl2
296943	segmentation:10-13 somites	med12
296944	segmentation:10-13 somites	noc4l
296945	segmentation:10-13 somites	psat1
296946	segmentation:10-13 somites	rln3b
296947	segmentation:10-13 somites	stim2b
296948	segmentation:10-13 somites	kcnk18
296949	segmentation:10-13 somites	hs3st3b1a
296950	segmentation:10-13 somites	ddx27
296951	segmentation:10-13 somites	cldn29
296952	segmentation:10-13 somites	adora2ab
296953	segmentation:10-13 somites	tmem119b
296954	segmentation:10-13 somites	atf3
296955	segmentation:10-13 somites	ca10b
296956	segmentation:10-13 somites	acy1
296957	segmentation:10-13 somites	rpl9
296958	segmentation:10-13 somites	fam210b
296959	segmentation:10-13 somites	mir34c
296960	segmentation:10-13 somites	dph2
296961	segmentation:10-13 somites	synprb
296962	segmentation:10-13 somites	hps5
296963	segmentation:10-13 somites	sumo1
296964	segmentation:10-13 somites	si:dkey-237h12.3
296965	segmentation:10-13 somites	dnah6
296966	segmentation:10-13 somites	ccr12b.1
296967	segmentation:10-13 somites	ifngr1l
296968	segmentation:10-13 somites	capn9
296969	segmentation:10-13 somites	zbtb4
296970	segmentation:10-13 somites	calm2a
296971	segmentation:10-13 somites	gabra5
296972	segmentation:10-13 somites	fndc7a
296973	segmentation:10-13 somites	ptprn2
296974	segmentation:10-13 somites	uqcrc1
296975	segmentation:10-13 somites	unc93b1
296976	segmentation:10-13 somites	entpd4
296977	segmentation:10-13 somites	vdac2
296978	segmentation:10-13 somites	si:ch211-180f4.1
296979	segmentation:10-13 somites	pi4kaa
296980	segmentation:10-13 somites	gabrb1
296981	segmentation:10-13 somites	nsmfb
296982	segmentation:10-13 somites	guca1b
296983	segmentation:10-13 somites	dnase1l1
296984	segmentation:10-13 somites	lgals3b
296985	segmentation:10-13 somites	glceb
296986	segmentation:10-13 somites	mibp2
296987	segmentation:10-13 somites	s100z
296988	segmentation:10-13 somites	grin1a
296989	segmentation:10-13 somites	lnc.tie1
296990	segmentation:10-13 somites	mcu
296991	segmentation:10-13 somites	sgpp1b
296992	segmentation:10-13 somites	linc.thor
296993	segmentation:10-13 somites	mcc
296994	segmentation:10-13 somites	ren
296995	segmentation:10-13 somites	kat2b
296996	segmentation:10-13 somites	prdm4
296997	segmentation:10-13 somites	bcat1
296998	segmentation:10-13 somites	dctn1a
296999	segmentation:10-13 somites	linc-epb41l4a
297000	segmentation:10-13 somites	dre-mir-139
297001	segmentation:10-13 somites	tnr
297002	segmentation:10-13 somites	rchy1
297003	segmentation:10-13 somites	ak5l
297004	segmentation:10-13 somites	gne
297005	segmentation:10-13 somites	tmem33
297006	segmentation:10-13 somites	c1qc
297007	segmentation:10-13 somites	actl6a
297008	segmentation:10-13 somites	ptk2aa
297009	segmentation:10-13 somites	gb:fp140941
297010	segmentation:10-13 somites	kif3a
297011	segmentation:10-13 somites	adgrl4
297012	segmentation:10-13 somites	kiaa0319l
297013	segmentation:10-13 somites	antxr1c
297014	segmentation:10-13 somites	ugt2a3
297015	segmentation:10-13 somites	amn
297016	segmentation:10-13 somites	metrn
297017	segmentation:10-13 somites	slc43a1a
297018	segmentation:10-13 somites	buc
297019	segmentation:10-13 somites	nkd1
297020	segmentation:10-13 somites	fgb
297021	segmentation:10-13 somites	mnx2b
297022	segmentation:10-13 somites	cyp3c3
297023	segmentation:10-13 somites	zgc:101731
297024	segmentation:10-13 somites	loxl2a
297025	segmentation:10-13 somites	tnksa
297026	segmentation:10-13 somites	crp2
297027	segmentation:10-13 somites	agfg2
297028	segmentation:10-13 somites	mical3a
297029	segmentation:10-13 somites	prr15la
297030	segmentation:10-13 somites	znf462
297031	segmentation:10-13 somites	vangl2
297032	segmentation:10-13 somites	hdlbpb
297033	segmentation:10-13 somites	cyp2aa6
297034	segmentation:10-13 somites	dnm1l
297035	segmentation:10-13 somites	nansa
297036	segmentation:10-13 somites	lbhl
297037	segmentation:10-13 somites	fgf16
297038	segmentation:10-13 somites	uqcc2
297039	segmentation:10-13 somites	st8sia7.1
297040	segmentation:10-13 somites	exoc6
297041	segmentation:10-13 somites	tuba1c
297042	segmentation:10-13 somites	ndufs4
297043	segmentation:10-13 somites	cd276
297044	segmentation:10-13 somites	adamts7
297045	segmentation:10-13 somites	mctp1a
297046	segmentation:10-13 somites	cyp2k6
297047	segmentation:10-13 somites	im:7145044
297048	segmentation:10-13 somites	ext1a
297049	segmentation:10-13 somites	rgs18
297050	segmentation:10-13 somites	rnu6-z3
297051	segmentation:10-13 somites	cyp1c1
297052	segmentation:10-13 somites	gpr27
297053	segmentation:10-13 somites	impa2
297054	segmentation:10-13 somites	ifit10
297055	segmentation:10-13 somites	chmp7
297056	segmentation:10-13 somites	vwa1
297057	segmentation:10-13 somites	lyn
297058	segmentation:10-13 somites	chaf1b
297059	segmentation:10-13 somites	csmd1a
297060	segmentation:10-13 somites	stx3b
297061	segmentation:10-13 somites	tpbgb
297062	segmentation:10-13 somites	cd180
297063	segmentation:10-13 somites	hprt1l
297064	segmentation:10-13 somites	agxt2
297065	segmentation:10-13 somites	mir1388
297066	segmentation:10-13 somites	spaca4l
297067	segmentation:10-13 somites	dre-mir-30c
297068	segmentation:10-13 somites	slc5a2
297069	segmentation:10-13 somites	il1rapl1b
297070	segmentation:10-13 somites	or71at1
297071	segmentation:10-13 somites	rgma
297072	segmentation:10-13 somites	sardh
297073	segmentation:10-13 somites	dtna
297074	segmentation:10-13 somites	ppp2r3a
297075	segmentation:10-13 somites	sema7a
297076	segmentation:10-13 somites	znf143b
297077	segmentation:10-13 somites	dre-mir-15b
297078	segmentation:10-13 somites	atp6v1c1b
297079	segmentation:10-13 somites	cux2b
297080	segmentation:10-13 somites	il12a
297081	segmentation:10-13 somites	id:ibd5104
297082	segmentation:10-13 somites	sart1
297083	segmentation:10-13 somites	golga7ba
297084	segmentation:10-13 somites	ctsz
297085	segmentation:10-13 somites	fbxo9
297086	segmentation:10-13 somites	lhx4
297087	segmentation:10-13 somites	atcaya
297088	segmentation:10-13 somites	pcdh1gc5
297089	segmentation:10-13 somites	slc16a9a
297090	segmentation:10-13 somites	osbpl2a
297091	segmentation:10-13 somites	cldna
297092	segmentation:10-13 somites	ift81
297093	segmentation:10-13 somites	smurf1
297094	segmentation:10-13 somites	krt1-11b
297095	segmentation:10-13 somites	mc5ra
297096	segmentation:10-13 somites	grk7a
297097	segmentation:10-13 somites	arg1
297098	segmentation:10-13 somites	agbl5
297099	segmentation:10-13 somites	zgc:100846
297100	segmentation:10-13 somites	ppm1kb
297101	segmentation:10-13 somites	ugt1a6
297102	segmentation:10-13 somites	adamts6
297103	segmentation:10-13 somites	casq1a
297104	segmentation:10-13 somites	snip1
297105	segmentation:10-13 somites	kank4
297106	segmentation:10-13 somites	smoc1
297107	segmentation:10-13 somites	eps8a
297108	segmentation:10-13 somites	eif4ebp3l
297109	segmentation:10-13 somites	hsd17b2
297110	segmentation:10-13 somites	dpydb
297111	segmentation:10-13 somites	ercc4
297112	segmentation:10-13 somites	olfcd2
297113	segmentation:10-13 somites	nkl.1
297114	segmentation:10-13 somites	csgalnact1a
297115	segmentation:10-13 somites	si:dkey-3d4.3
297116	segmentation:10-13 somites	gas2l3
297117	segmentation:10-13 somites	pccb
297118	segmentation:10-13 somites	slc14a2
297119	segmentation:10-13 somites	im:7136505
297120	segmentation:10-13 somites	aff4
297121	segmentation:10-13 somites	tyrobp
297122	segmentation:10-13 somites	pdcd6
297123	segmentation:10-13 somites	k31
297124	segmentation:10-13 somites	cndp1
297125	segmentation:10-13 somites	npy2r
297126	segmentation:10-13 somites	atp1a1a.3
297127	segmentation:10-13 somites	gip
297128	segmentation:10-13 somites	mustn1b
297129	segmentation:10-13 somites	mier1a
297130	segmentation:10-13 somites	chmp2bb
297131	segmentation:10-13 somites	snx25
297132	segmentation:10-13 somites	wu:fi15h08
297133	segmentation:10-13 somites	setd3
297134	segmentation:10-13 somites	slc31a2
297135	segmentation:10-13 somites	cyp2aa2
297136	segmentation:10-13 somites	ppm1e
297137	segmentation:10-13 somites	alx4a
297138	segmentation:10-13 somites	rnaseh2b
297139	segmentation:10-13 somites	fermt1
297140	segmentation:10-13 somites	syt13
297141	segmentation:10-13 somites	gja9a
297142	segmentation:10-13 somites	si:dkey-27i16.2
297143	segmentation:10-13 somites	st6galnac1.1
297144	segmentation:10-13 somites	ncf1
297145	segmentation:10-13 somites	mvk
297146	segmentation:10-13 somites	arhgap29a
297147	segmentation:10-13 somites	opn7d
297148	segmentation:10-13 somites	agtr2
297149	segmentation:10-13 somites	mettl13
297150	segmentation:10-13 somites	ifnphi2
297151	segmentation:10-13 somites	nfr
297152	segmentation:10-13 somites	agxta
297153	segmentation:10-13 somites	ccnd2a
297154	segmentation:10-13 somites	armc1l
297155	segmentation:10-13 somites	rfx4
297156	segmentation:10-13 somites	hkdc1
297157	segmentation:10-13 somites	pno1
297158	segmentation:10-13 somites	negaly6
297159	segmentation:10-13 somites	pygl
297160	segmentation:10-13 somites	npy4r
297161	segmentation:10-13 somites	kcnq3
297162	segmentation:10-13 somites	dre-mir-130a-1
297163	segmentation:10-13 somites	sh3pxd2b
297164	segmentation:10-13 somites	col4a2
297165	segmentation:10-13 somites	rab10
297166	segmentation:10-13 somites	sb:cb172
297167	segmentation:10-13 somites	cry4
297168	segmentation:10-13 somites	pip4k2aa
297169	segmentation:10-13 somites	nbl1
297170	segmentation:10-13 somites	phb
297171	segmentation:10-13 somites	trnt1
297172	segmentation:10-13 somites	shcbp1
297173	segmentation:10-13 somites	ninl
297174	segmentation:10-13 somites	taar10
297175	segmentation:10-13 somites	cobll1b
297176	segmentation:10-13 somites	smyhc2
297177	segmentation:10-13 somites	rtbdn
297178	segmentation:10-13 somites	carm1
297179	segmentation:10-13 somites	slc25a51a
297180	segmentation:10-13 somites	ca9
297181	segmentation:10-13 somites	ada2a
297182	segmentation:10-13 somites	hnf1bb
297183	segmentation:10-13 somites	serpind1
297184	segmentation:10-13 somites	rpl24
297185	segmentation:10-13 somites	foxl1
297186	segmentation:10-13 somites	esrrd
297187	segmentation:10-13 somites	fgf21
297188	segmentation:10-13 somites	cby1
297189	segmentation:10-13 somites	tafa3a
297190	segmentation:10-13 somites	cart4
297191	segmentation:10-13 somites	mgat3a
297192	segmentation:10-13 somites	ppm1f
297193	segmentation:10-13 somites	npy8br
297194	segmentation:10-13 somites	cd40lg
297195	segmentation:10-13 somites	slc38a4
297196	segmentation:10-13 somites	mthfd2
297197	segmentation:10-13 somites	rtn1b
297198	segmentation:10-13 somites	tyw5
297199	segmentation:10-13 somites	llph
297200	segmentation:10-13 somites	ambra1a
297201	segmentation:10-13 somites	sb:cb188
297202	segmentation:10-13 somites	havcr1
297203	segmentation:10-13 somites	ugt5b3
297204	segmentation:10-13 somites	gnsb
297205	segmentation:10-13 somites	ppardb
297206	segmentation:10-13 somites	cspp1a
297207	segmentation:10-13 somites	chpfb
297208	segmentation:10-13 somites	kmo
297209	segmentation:10-13 somites	sema6e
297210	segmentation:10-13 somites	apoa4a
297211	segmentation:10-13 somites	im:5080974
297212	segmentation:10-13 somites	ight2
297213	segmentation:10-13 somites	ly6m4
297214	segmentation:10-13 somites	im:7153077
297215	segmentation:10-13 somites	cemip2
297216	segmentation:10-13 somites	phactr4b
297217	segmentation:10-13 somites	nup107
297218	segmentation:10-13 somites	tgfa
297219	segmentation:10-13 somites	ncstn
297220	segmentation:10-13 somites	hacd3
297221	segmentation:10-13 somites	rac3b
297222	segmentation:10-13 somites	zgc:92040
297223	segmentation:10-13 somites	glud1a
297224	segmentation:10-13 somites	loxl1
297225	segmentation:10-13 somites	nt5c2l1
297226	segmentation:10-13 somites	slc27a2a
297227	segmentation:10-13 somites	im:5546437
297228	segmentation:10-13 somites	hnf1a
297229	segmentation:10-13 somites	nus1
297230	segmentation:10-13 somites	adgrf10
297231	segmentation:10-13 somites	necap1
297232	segmentation:10-13 somites	pknox2
297233	segmentation:10-13 somites	slc39a5
297234	segmentation:10-13 somites	ids
297235	segmentation:10-13 somites	ctss2.1
297236	segmentation:10-13 somites	adgrg10
297237	segmentation:10-13 somites	dvl1b
297238	segmentation:10-13 somites	nsmce4a
297239	segmentation:10-13 somites	coro1a
297240	segmentation:10-13 somites	klhl41a
297241	segmentation:10-13 somites	bbs9
297242	segmentation:10-13 somites	tas1r2.2
297243	segmentation:10-13 somites	adipoqa
297244	segmentation:10-13 somites	thbs1b
297245	segmentation:10-13 somites	aqp10a
297246	segmentation:10-13 somites	csf3a
297247	segmentation:10-13 somites	gdf10a
297248	segmentation:10-13 somites	serpine2
297249	segmentation:10-13 somites	rasgrp3
297250	segmentation:10-13 somites	chst1
297251	segmentation:10-13 somites	tfap2c
297252	segmentation:10-13 somites	foxr1
297253	segmentation:10-13 somites	morc3b
297254	segmentation:10-13 somites	tas1r3
297255	segmentation:10-13 somites	sdk2b
297256	segmentation:10-13 somites	wu:fb17b07
297257	segmentation:10-13 somites	npas1
297258	segmentation:10-13 somites	ndufb10
297259	segmentation:10-13 somites	tacr3b
297260	segmentation:10-13 somites	kcnip1b
297261	segmentation:10-13 somites	mib1
297262	segmentation:10-13 somites	zgc:165604
297263	segmentation:10-13 somites	cyc1
297264	segmentation:10-13 somites	ep300b
297265	segmentation:10-13 somites	ftr42
297266	segmentation:10-13 somites	ywhah
297267	segmentation:10-13 somites	msi2b
297268	segmentation:10-13 somites	ppp3cb
297269	segmentation:10-13 somites	apmap
297270	segmentation:10-13 somites	sall3a
297271	segmentation:10-13 somites	chata
297272	segmentation:10-13 somites	pomcb
297273	segmentation:10-13 somites	c8gl
297274	segmentation:10-13 somites	tox3
297275	segmentation:10-13 somites	nr1d2a
297276	segmentation:10-13 somites	ptx3a
297277	segmentation:10-13 somites	plxnb3
297278	segmentation:10-13 somites	cox8a
297279	segmentation:10-13 somites	mafa
297280	segmentation:10-13 somites	dicer1
297281	segmentation:10-13 somites	mcm4
297282	segmentation:10-13 somites	prrx1b
297283	segmentation:10-13 somites	tuba5
297284	segmentation:10-13 somites	kcnj5
297285	segmentation:10-13 somites	cbfa2t2
297286	segmentation:10-13 somites	mir456
297287	segmentation:10-13 somites	gig2i
297288	segmentation:10-13 somites	gpib
297289	segmentation:10-13 somites	skib
297290	segmentation:10-13 somites	cimap1b
297291	segmentation:10-13 somites	sult1st2
297292	segmentation:10-13 somites	pdxdc1
297293	segmentation:10-13 somites	eif2b2
297294	segmentation:10-13 somites	rufy3
297295	segmentation:10-13 somites	kcnq5b
297296	segmentation:10-13 somites	igiv1s1
297297	segmentation:10-13 somites	abch1
297298	segmentation:10-13 somites	adrb2b
297299	segmentation:10-13 somites	get1
297300	segmentation:10-13 somites	si:ch211-132d3.4
297301	segmentation:10-13 somites	lrfn1
297302	segmentation:10-13 somites	ch25hl3
297303	segmentation:10-13 somites	smarca2
297304	segmentation:10-13 somites	dync2li1
297305	segmentation:10-13 somites	marcksa
297306	segmentation:10-13 somites	cldn26
297307	segmentation:10-13 somites	sucla2
297308	segmentation:10-13 somites	hvcn1
297309	segmentation:10-13 somites	glrba
297310	segmentation:10-13 somites	copb1
297311	segmentation:10-13 somites	dhx8
297312	segmentation:10-13 somites	bzw1b
297313	segmentation:10-13 somites	sod3a
297314	segmentation:10-13 somites	dgat2
297315	segmentation:10-13 somites	fgfbp2a
297316	segmentation:10-13 somites	zc3h6
297317	segmentation:10-13 somites	tbp
297318	segmentation:10-13 somites	fat4
297319	segmentation:10-13 somites	hoxa5a
297320	segmentation:10-13 somites	prdm12a
297321	segmentation:10-13 somites	ccdc85cb
297322	segmentation:10-13 somites	aqp8b
297323	segmentation:10-13 somites	tgfbr2a
297324	segmentation:10-13 somites	dusp4
297325	segmentation:10-13 somites	im:7151270
297326	segmentation:10-13 somites	ago4
297327	segmentation:10-13 somites	rgn
297328	segmentation:10-13 somites	abhd3
297329	segmentation:10-13 somites	prelid3b
297330	segmentation:10-13 somites	wu:fb18f06
297331	segmentation:10-13 somites	ugt1b4
297332	segmentation:10-13 somites	or55a2
297333	segmentation:10-13 somites	arglu1b
297334	segmentation:10-13 somites	dkk1a
297335	segmentation:10-13 somites	tanc2a
297336	segmentation:10-13 somites	zgc:92242
297337	segmentation:10-13 somites	foxi2
297338	segmentation:10-13 somites	mir7146
297339	segmentation:10-13 somites	ly6m6
297340	segmentation:10-13 somites	usp9
297341	segmentation:10-13 somites	vkorc1
297342	segmentation:10-13 somites	ahsg1
297343	segmentation:10-13 somites	tmem86a
297344	segmentation:10-13 somites	mir460
297345	segmentation:10-13 somites	fabp6
297346	segmentation:10-13 somites	hoxc11b
297347	segmentation:10-13 somites	dnajc5b
297348	segmentation:10-13 somites	echdc2
297349	segmentation:10-13 somites	adam8b
297350	segmentation:10-13 somites	cd74b
297351	segmentation:10-13 somites	tmem237a
297352	segmentation:10-13 somites	inpp5e
297353	segmentation:10-13 somites	hace1
297354	segmentation:10-13 somites	tmem184a
297355	segmentation:10-13 somites	setd1ba
297356	segmentation:10-13 somites	sirt5
297357	segmentation:10-13 somites	wu:gcd36a07
297358	segmentation:10-13 somites	slc8a3
297359	segmentation:10-13 somites	aspm
297360	segmentation:10-13 somites	cd22
297361	segmentation:10-13 somites	pappab
297362	segmentation:10-13 somites	dmc1
297363	segmentation:10-13 somites	nipsnap3a
297364	segmentation:10-13 somites	utp23
297365	segmentation:10-13 somites	mir196d
297366	segmentation:10-13 somites	myo16
297367	segmentation:10-13 somites	slc16a7
297368	segmentation:10-13 somites	pou4f2
297369	segmentation:10-13 somites	lima1b
297370	segmentation:10-13 somites	cdk6
297371	segmentation:10-13 somites	pik3ca
297372	segmentation:10-13 somites	rhogb
297373	segmentation:10-13 somites	slc6a5
297374	segmentation:10-13 somites	il17a/f1
297375	segmentation:10-13 somites	epd
297376	segmentation:10-13 somites	vap
297377	segmentation:10-13 somites	vipr2
297378	segmentation:10-13 somites	bora
297379	segmentation:10-13 somites	rbm15
297380	segmentation:10-13 somites	myl9a
297381	segmentation:10-13 somites	usp18
297382	segmentation:10-13 somites	nos1apa
297383	segmentation:10-13 somites	tmem17
297384	segmentation:10-13 somites	parp2
297385	segmentation:10-13 somites	cald1a
297386	segmentation:10-13 somites	rgrb
297387	segmentation:10-13 somites	egr3
297388	segmentation:10-13 somites	nrg1
297389	segmentation:10-13 somites	pald1a
297390	segmentation:10-13 somites	slc9a2
297391	segmentation:10-13 somites	neu4
297392	segmentation:10-13 somites	adgre14
297393	segmentation:10-13 somites	lipg
297394	segmentation:10-13 somites	hycc1
297395	segmentation:10-13 somites	im:6901619
297396	segmentation:10-13 somites	rras2
297397	segmentation:10-13 somites	fam222aa
297398	segmentation:10-13 somites	cldn11b
297399	segmentation:10-13 somites	waslb
297400	segmentation:10-13 somites	bco2l
297401	segmentation:10-13 somites	sesn3
297402	segmentation:10-13 somites	dock7
297403	segmentation:10-13 somites	zgc:101858
297404	segmentation:10-13 somites	kif5ba
297405	segmentation:10-13 somites	mep1ba
297406	segmentation:10-13 somites	pcare1
297407	segmentation:10-13 somites	nfil3-2
297408	segmentation:10-13 somites	ncapd2
297409	segmentation:10-13 somites	lama3
297410	segmentation:10-13 somites	rps17
297411	segmentation:10-13 somites	hddc3
297412	segmentation:10-13 somites	adpgk2
297413	segmentation:10-13 somites	rfc4
297414	segmentation:10-13 somites	wu:fc51d09
297415	segmentation:10-13 somites	cox5ab
297416	segmentation:10-13 somites	cypa
297417	segmentation:10-13 somites	cldn3d
297418	segmentation:10-13 somites	emilin1b
297419	segmentation:10-13 somites	zgc:77058
297420	segmentation:10-13 somites	enc2
297421	segmentation:10-13 somites	ciarta
297422	segmentation:10-13 somites	uba5
297423	segmentation:10-13 somites	id:ibd3350
297424	segmentation:10-13 somites	adcyap1r1b
297425	segmentation:10-13 somites	si:ch211-222e23.2
297426	segmentation:10-13 somites	slc2a6
297427	segmentation:10-13 somites	nt5e
297428	segmentation:10-13 somites	gspt1
297429	segmentation:10-13 somites	fhl2a
297430	segmentation:10-13 somites	mynn
297431	segmentation:10-13 somites	exoc3l2b
297432	segmentation:10-13 somites	grk5
297433	segmentation:10-13 somites	cry1b
297434	segmentation:10-13 somites	rela
297435	segmentation:10-13 somites	a2ml
297436	segmentation:10-13 somites	slc35c2
297437	segmentation:10-13 somites	ppp1r3ca
297438	segmentation:10-13 somites	spartb
297439	segmentation:10-13 somites	id:ibd3021
297440	segmentation:10-13 somites	zgc:77752
297441	segmentation:10-13 somites	fetub
297442	segmentation:10-13 somites	cacna2d4a
297443	segmentation:10-13 somites	prdm8b
297444	segmentation:10-13 somites	ext1b
297445	segmentation:10-13 somites	slc30a5
297446	segmentation:10-13 somites	fat1b
297447	segmentation:10-13 somites	ier2b
297448	segmentation:10-13 somites	glsl
297449	segmentation:10-13 somites	tuba8l2
297450	segmentation:10-13 somites	ccdc3a
297451	segmentation:10-13 somites	prkcq
297452	segmentation:10-13 somites	arhgap17a
297453	segmentation:10-13 somites	ly97.2
297454	segmentation:10-13 somites	ptprz1b
297455	segmentation:10-13 somites	tmsb
297456	segmentation:10-13 somites	gabra6a
297457	segmentation:10-13 somites	toporsa
297458	segmentation:10-13 somites	chst14
297459	segmentation:10-13 somites	cldn18
297460	segmentation:10-13 somites	stat5a
297461	segmentation:10-13 somites	zic6
297462	segmentation:10-13 somites	otos
297463	segmentation:10-13 somites	aplp1
297464	segmentation:10-13 somites	edem1
297465	segmentation:10-13 somites	nme7
297466	segmentation:10-13 somites	klf7b
297467	segmentation:10-13 somites	esama
297468	segmentation:10-13 somites	cldn19
297469	segmentation:10-13 somites	mthfd2l
297470	segmentation:10-13 somites	mhc1zka
297471	segmentation:10-13 somites	prf1.3
297472	segmentation:10-13 somites	nms
297473	segmentation:10-13 somites	calcrl2
297474	segmentation:10-13 somites	myo5aa
297475	segmentation:10-13 somites	prokr1b
297476	segmentation:10-13 somites	prf1.6
297477	segmentation:10-13 somites	pim1
297478	segmentation:10-13 somites	ifit16
297479	segmentation:10-13 somites	ugt5c3
297480	segmentation:10-13 somites	adgrg7.1
297481	segmentation:10-13 somites	suz12a
297482	segmentation:10-13 somites	trpc2a
297483	segmentation:10-13 somites	gnao1b
297484	segmentation:10-13 somites	slc16a6a
297485	segmentation:10-13 somites	cd151
297486	segmentation:10-13 somites	morc2
297487	segmentation:10-13 somites	vtg8
297488	segmentation:10-13 somites	pcdh2g1
297489	segmentation:10-13 somites	ces3
297490	segmentation:10-13 somites	pdia8
297491	segmentation:10-13 somites	fthl28
297492	segmentation:10-13 somites	si:ch211-166a6.5
297493	segmentation:10-13 somites	mat2aa
297494	segmentation:10-13 somites	elf1
297495	segmentation:10-13 somites	slc2a9l2
297496	segmentation:10-13 somites	slitrk3a
297497	segmentation:10-13 somites	emilin3b
297498	segmentation:10-13 somites	sap30bp
297499	segmentation:10-13 somites	mosmob
297500	segmentation:10-13 somites	cela1.6
297501	segmentation:10-13 somites	kctd8
297502	segmentation:10-13 somites	eef2k
297503	segmentation:10-13 somites	si:ch211-154o6.4
297504	segmentation:10-13 somites	si:ch211-14k19.8
297505	segmentation:10-13 somites	capn5a
297506	segmentation:10-13 somites	tnnt3a
297507	segmentation:10-13 somites	gpc4
297508	segmentation:10-13 somites	daxx
297509	segmentation:10-13 somites	tcimb
297510	segmentation:10-13 somites	pecam1a
297511	segmentation:10-13 somites	cdk2
297512	segmentation:10-13 somites	faimb
297513	segmentation:10-13 somites	sb:cb100
297514	segmentation:10-13 somites	arfgap3
297515	segmentation:10-13 somites	sb:eu285
297516	segmentation:10-13 somites	igfbp6a
297517	segmentation:10-13 somites	fbxo7
297518	segmentation:10-13 somites	tlx3b
297519	segmentation:10-13 somites	slc15a2
297520	segmentation:10-13 somites	pou4f1
297521	segmentation:10-13 somites	phf20b
297522	segmentation:10-13 somites	pcsk1
297523	segmentation:10-13 somites	s100v2
297524	segmentation:10-13 somites	cebpg
297525	segmentation:10-13 somites	mir730
297526	segmentation:10-13 somites	mta2
297527	segmentation:10-13 somites	tfap2e
297528	segmentation:10-13 somites	emp2
297529	segmentation:10-13 somites	ugt5b4
297530	segmentation:10-13 somites	ptpn9a
297531	segmentation:10-13 somites	pmchl
297532	segmentation:10-13 somites	oaz2b
297533	segmentation:10-13 somites	neurog3
297534	segmentation:10-13 somites	slc9a7
297535	segmentation:10-13 somites	acvr1l
297536	segmentation:10-13 somites	mir726
297537	segmentation:10-13 somites	clcn5b
297538	segmentation:10-13 somites	zgc:92590
297539	segmentation:10-13 somites	cox4i2
297540	segmentation:10-13 somites	denr
297541	segmentation:10-13 somites	sgce
297542	segmentation:10-13 somites	tmem237b
297543	segmentation:10-13 somites	scarb2a
297544	segmentation:10-13 somites	gls2a
297545	segmentation:10-13 somites	si:ch211-197h24.9
297546	segmentation:10-13 somites	meltf
297547	segmentation:10-13 somites	tmem200a
297548	segmentation:10-13 somites	adrb1
297549	segmentation:10-13 somites	ugt1b2
297550	segmentation:10-13 somites	hoxb10a
297551	segmentation:10-13 somites	sb:cb322
297552	segmentation:10-13 somites	gys1
297553	segmentation:10-13 somites	cnga2b
297554	segmentation:10-13 somites	plch1
297555	segmentation:10-13 somites	slc22a7b.2
297556	segmentation:10-13 somites	pde6gb
297557	segmentation:10-13 somites	pals2b
297558	segmentation:10-13 somites	catip
297559	segmentation:10-13 somites	dusp2
297560	segmentation:10-13 somites	f3b
297561	segmentation:10-13 somites	ifng1r
297562	segmentation:10-13 somites	odad3
297563	segmentation:10-13 somites	prpf4
297564	segmentation:10-13 somites	pbx3a
297565	segmentation:10-13 somites	adgra3
297566	segmentation:10-13 somites	gnb5b
297567	segmentation:10-13 somites	crispld2
297568	segmentation:10-13 somites	nab1a
297569	segmentation:10-13 somites	guk1a
297570	segmentation:10-13 somites	zgc:136493
297571	segmentation:10-13 somites	ptpn1
297572	segmentation:10-13 somites	cyp8b1.1
297573	segmentation:10-13 somites	npr1b
297574	segmentation:10-13 somites	tmco1
297575	segmentation:10-13 somites	kcnf1a
297576	segmentation:10-13 somites	slc26a4
297577	segmentation:10-13 somites	gatm
297578	segmentation:10-13 somites	ryk
297579	segmentation:10-13 somites	c1qb
297580	segmentation:10-13 somites	igf2bp3
297581	segmentation:10-13 somites	vdac1
297582	segmentation:10-13 somites	plppr1
297583	segmentation:10-13 somites	tgfbr1b
297584	segmentation:10-13 somites	kdm6bb
297585	segmentation:10-13 somites	mir363
297586	segmentation:10-13 somites	mir18c
297587	segmentation:10-13 somites	ndrg1a
297588	segmentation:10-13 somites	fhl5
297589	segmentation:10-13 somites	si:dkeyp-72g9.4
297590	segmentation:10-13 somites	slitrk3b
297591	segmentation:10-13 somites	serpinb1l3
297592	segmentation:10-13 somites	asic1a
297593	segmentation:10-13 somites	fbxl2
297594	segmentation:10-13 somites	dldh
297595	segmentation:10-13 somites	ugt5b2
297596	segmentation:10-13 somites	epc1b
297597	segmentation:10-13 somites	aep1
297598	segmentation:10-13 somites	hmgcra
297599	segmentation:10-13 somites	st3gal1
297600	segmentation:10-13 somites	gig2o
297601	segmentation:10-13 somites	gcgrb
297602	segmentation:10-13 somites	rpl21
297603	segmentation:10-13 somites	gemin2
297604	segmentation:10-13 somites	slmapb
297605	segmentation:10-13 somites	id:ibd5045
297606	segmentation:10-13 somites	otop1
297607	segmentation:10-13 somites	asic4a
297608	segmentation:10-13 somites	ompa
297609	segmentation:10-13 somites	dram1
297610	segmentation:10-13 somites	hpda
297611	segmentation:10-13 somites	hrh1
297612	segmentation:10-13 somites	me1
297613	segmentation:10-13 somites	znf644b
297614	segmentation:10-13 somites	gpx8
297615	segmentation:10-13 somites	lix1l
297616	segmentation:10-13 somites	fgf18b
297617	segmentation:10-13 somites	pole3
297618	segmentation:10-13 somites	mthfr
297619	segmentation:10-13 somites	mbnl3
297620	segmentation:10-13 somites	syt7a
297621	segmentation:10-13 somites	ropn1l
297622	segmentation:10-13 somites	elf2b
297623	segmentation:10-13 somites	zp2.2
297624	segmentation:10-13 somites	gpr39
297625	segmentation:10-13 somites	ptger2b
297626	segmentation:10-13 somites	slc1a2a
297627	segmentation:10-13 somites	gabpa
297628	segmentation:10-13 somites	gjd2a
297629	segmentation:10-13 somites	rmrp
297630	segmentation:10-13 somites	vamp1b
297631	segmentation:10-13 somites	mfn1b
297632	segmentation:10-13 somites	gsdmea
297633	segmentation:10-13 somites	rock1
297634	segmentation:10-13 somites	mpv17l2
297635	segmentation:10-13 somites	bif1.1
297636	segmentation:10-13 somites	zgc:66484
297637	segmentation:10-13 somites	plaa
297638	segmentation:10-13 somites	cers6
297639	segmentation:10-13 somites	hax1
297640	segmentation:10-13 somites	zbtb2b
297641	segmentation:10-13 somites	capn1b
297642	segmentation:10-13 somites	hagh
297643	segmentation:10-13 somites	wnk1b
297644	segmentation:10-13 somites	zgc:56699
297645	segmentation:10-13 somites	sim2
297646	segmentation:10-13 somites	mapk9
297647	segmentation:10-13 somites	cyp2ad2
297648	segmentation:10-13 somites	leo1
297649	segmentation:10-13 somites	clcn2a
297650	segmentation:10-13 somites	zpax1
297651	segmentation:10-13 somites	atf7a
297652	segmentation:10-13 somites	ical1
297653	segmentation:10-13 somites	cbln10
297654	segmentation:10-13 somites	perp
297655	segmentation:10-13 somites	hs3st2
297656	segmentation:10-13 somites	slco5a1a
297657	segmentation:10-13 somites	im:7155668
297658	segmentation:10-13 somites	galnt8b.1
297659	segmentation:10-13 somites	slc4a11
297660	segmentation:10-13 somites	cxxc1b
297661	segmentation:10-13 somites	sb:cb979
297662	segmentation:10-13 somites	il11ra
297663	segmentation:10-13 somites	yy1a
297664	segmentation:10-13 somites	si:ch1073-384e4.1
297665	segmentation:10-13 somites	mir218a-1
297666	segmentation:10-13 somites	fam50a
297667	segmentation:10-13 somites	nifk
297668	segmentation:10-13 somites	lamp1b
297669	segmentation:10-13 somites	plcl1
297670	segmentation:10-13 somites	ube2l3a
297671	segmentation:10-13 somites	cxcl11.3
297672	segmentation:10-13 somites	xgb
297673	segmentation:10-13 somites	azin1a
297674	segmentation:10-13 somites	grip2a
297675	segmentation:10-13 somites	cnrip1b
297676	segmentation:10-13 somites	ktn1
297677	segmentation:10-13 somites	vash2
297678	segmentation:10-13 somites	gig2e
297679	segmentation:10-13 somites	nots
297680	segmentation:10-13 somites	mir22b
297681	segmentation:10-13 somites	rpl34
297682	segmentation:10-13 somites	slc47a4
297683	segmentation:10-13 somites	nf1b
297684	segmentation:10-13 somites	pdgfc
297685	segmentation:10-13 somites	gucy1b2
297686	segmentation:10-13 somites	scoca
297687	segmentation:10-13 somites	sult3st2
297688	segmentation:10-13 somites	ppp1r15a
297689	segmentation:10-13 somites	tph1b
297690	segmentation:10-13 somites	zgc:92313
297691	segmentation:10-13 somites	sh3bgrl
297692	segmentation:10-13 somites	or64b2
297693	segmentation:10-13 somites	nasp
297694	segmentation:10-13 somites	renbp
297695	segmentation:10-13 somites	hmgcl
297696	segmentation:10-13 somites	prkdc
297697	segmentation:10-13 somites	or42e1
297698	segmentation:10-13 somites	eps8l3b
297699	segmentation:10-13 somites	scrib
297700	segmentation:10-13 somites	or90d3
297701	segmentation:10-13 somites	ccdc85b
297702	segmentation:10-13 somites	adcy8
297703	segmentation:10-13 somites	mir734
297704	segmentation:10-13 somites	stxbp2
297705	segmentation:10-13 somites	mcf2la
297706	segmentation:10-13 somites	ssr3
297707	segmentation:10-13 somites	opn8b
297708	segmentation:10-13 somites	snrkb
297709	segmentation:10-13 somites	grna.1
297710	segmentation:10-13 somites	adal
297711	segmentation:10-13 somites	neu3.4
297712	segmentation:10-13 somites	sla1a
297713	segmentation:10-13 somites	trpv1
297714	segmentation:10-13 somites	lrrfip1a
297715	segmentation:10-13 somites	smtla
297716	segmentation:10-13 somites	id:ibd2187
297717	segmentation:10-13 somites	ly6m7
297718	segmentation:10-13 somites	mrpl37
297719	segmentation:10-13 somites	hectd3
297720	segmentation:10-13 somites	mt-cyb
297721	segmentation:10-13 somites	mitfb
297722	segmentation:10-13 somites	ghrh
297723	segmentation:10-13 somites	itm2ca
297724	segmentation:10-13 somites	lgals9l1
297725	segmentation:10-13 somites	fam43b
297726	segmentation:10-13 somites	nrg2a
297727	segmentation:10-13 somites	fbxw7
297728	segmentation:10-13 somites	lmbrd2a
297729	segmentation:10-13 somites	plin2
297730	segmentation:10-13 somites	ift52
297731	segmentation:10-13 somites	kif1b
297732	segmentation:10-13 somites	crkl
297733	segmentation:10-13 somites	paqr5b
297734	segmentation:10-13 somites	ulk1a
297735	segmentation:10-13 somites	haao
297736	segmentation:10-13 somites	dcbld1
297737	segmentation:10-13 somites	wu:fq34f01
297738	segmentation:10-13 somites	caln1
297739	segmentation:10-13 somites	ifi30a
297740	segmentation:10-13 somites	dagla
297741	segmentation:10-13 somites	npy7r
297742	segmentation:10-13 somites	slc26a6
297743	segmentation:10-13 somites	dhx33
297744	segmentation:10-13 somites	folr
297745	segmentation:10-13 somites	kcnq4
297746	segmentation:10-13 somites	rab7b
297747	segmentation:10-13 somites	rsph1
297748	segmentation:10-13 somites	jam2b
297749	segmentation:10-13 somites	slc10a2
297750	segmentation:10-13 somites	cpt1ab
297751	segmentation:10-13 somites	arhgef9a
297752	segmentation:10-13 somites	adgrg3
297753	segmentation:10-13 somites	mbl2
297754	segmentation:10-13 somites	pde6hb
297755	segmentation:10-13 somites	rnu6atac
297756	segmentation:10-13 somites	rbp1.1
297757	segmentation:10-13 somites	grtp1a
297758	segmentation:10-13 somites	h2ax
297759	segmentation:10-13 somites	tenm2a
297760	segmentation:10-13 somites	zgc:91944
297761	segmentation:10-13 somites	tlr5b
297762	segmentation:10-13 somites	aldh3b1
297763	segmentation:10-13 somites	mical3b
297764	segmentation:10-13 somites	pals1b
297765	segmentation:10-13 somites	si:ch211-153b23.5
297766	segmentation:10-13 somites	morn3
297767	segmentation:10-13 somites	si:dkey-265c15.6
297768	segmentation:10-13 somites	ifitm5
297769	segmentation:10-13 somites	dennd1b
297770	segmentation:10-13 somites	ccnb3
297771	segmentation:10-13 somites	adgrg4a
297772	segmentation:10-13 somites	il1rapl1a
297773	segmentation:10-13 somites	abcc8
297774	segmentation:10-13 somites	csnk1da
297775	segmentation:10-13 somites	tbx22
297776	segmentation:10-13 somites	adgre5a
297777	segmentation:10-13 somites	gpr132b
297778	segmentation:10-13 somites	dre-mir-190a
297779	segmentation:10-13 somites	chs1
297780	segmentation:10-13 somites	mbtd1
297781	segmentation:10-13 somites	ulk1b
297782	segmentation:10-13 somites	retsatl
297783	segmentation:10-13 somites	cfl1l
297784	segmentation:10-13 somites	mir457b
297785	segmentation:10-13 somites	abraa
297786	segmentation:10-13 somites	hspa4a
297787	segmentation:10-13 somites	cldn23l
297788	segmentation:10-13 somites	tpi1a
297789	segmentation:10-13 somites	npc1l1
297790	segmentation:10-13 somites	kcnj6
297791	segmentation:10-13 somites	exd1
297792	segmentation:10-13 somites	ccl38a.5
297793	segmentation:10-13 somites	gss
297794	segmentation:10-13 somites	mlnl
297795	segmentation:10-13 somites	il26
297796	segmentation:10-13 somites	pglyrp6
297797	segmentation:10-13 somites	snx7
297798	segmentation:10-13 somites	atp6v1ab
297799	segmentation:10-13 somites	zgc:91850
297800	segmentation:10-13 somites	mir25
297801	segmentation:10-13 somites	si:dkey-30c15.17
297802	segmentation:10-13 somites	id:ibd5038
297803	segmentation:10-13 somites	zgc:91999
297804	segmentation:10-13 somites	camkk2
297805	segmentation:10-13 somites	gabrb4
297806	segmentation:10-13 somites	rab11ba
297807	segmentation:10-13 somites	marchf4b
297808	segmentation:10-13 somites	sbno1
297809	segmentation:10-13 somites	cabp4
297810	segmentation:10-13 somites	im:7160566
297811	segmentation:10-13 somites	dtnbb
297812	segmentation:10-13 somites	sim1b
297813	segmentation:10-13 somites	pcgf6
297814	segmentation:10-13 somites	pygb
297815	segmentation:10-13 somites	pth1b
297816	segmentation:10-13 somites	ftcd
297817	segmentation:10-13 somites	im:7157920
297818	segmentation:10-13 somites	slc8a2a
297819	segmentation:10-13 somites	fam221a
297820	segmentation:10-13 somites	s1pr3a
297821	segmentation:10-13 somites	kcnh2b
297822	segmentation:10-13 somites	hsd17b1
297823	segmentation:10-13 somites	fh
297824	segmentation:10-13 somites	ern2
297825	segmentation:10-13 somites	eif4ebp2
297826	segmentation:10-13 somites	cox5aa
297827	segmentation:10-13 somites	creb3l3a
297828	segmentation:10-13 somites	tjap1
297829	segmentation:10-13 somites	scgn
297830	segmentation:10-13 somites	cidec
297831	segmentation:10-13 somites	slc6a9
297832	segmentation:10-13 somites	chatb
297833	segmentation:10-13 somites	cops4
297834	segmentation:10-13 somites	tulp3
297835	segmentation:10-13 somites	dnah5
297836	segmentation:10-13 somites	tmc2a
297837	segmentation:10-13 somites	s100a10b
297838	segmentation:10-13 somites	cyp3c4
297839	segmentation:10-13 somites	magoh
297840	segmentation:10-13 somites	mep1a.2
297841	segmentation:10-13 somites	mir2188
297842	segmentation:10-13 somites	ipo9
297843	segmentation:10-13 somites	hcst
297844	segmentation:10-13 somites	impdh1b
297845	segmentation:10-13 somites	eif5a
297846	segmentation:10-13 somites	im:7138446
297847	segmentation:10-13 somites	cdkn2c
297848	segmentation:10-13 somites	insig2
297849	segmentation:10-13 somites	zgc:113886
297850	segmentation:10-13 somites	rpl11
297851	segmentation:10-13 somites	syt11a
297852	segmentation:10-13 somites	ghrhrl
297853	segmentation:10-13 somites	slc2a11l
297854	segmentation:10-13 somites	blvra
297855	segmentation:10-13 somites	slc13a1
297856	segmentation:10-13 somites	id:ibd2611
297857	segmentation:10-13 somites	smarcd1
297858	segmentation:10-13 somites	galr1b
297859	segmentation:10-13 somites	dusp26
297860	segmentation:10-13 somites	sgpl1
297861	segmentation:10-13 somites	cnga2a
297862	segmentation:10-13 somites	id:ibd5150
297863	segmentation:10-13 somites	rhoca
297864	segmentation:10-13 somites	rpl8
297865	segmentation:10-13 somites	tulp1b
297866	segmentation:10-13 somites	mtx1b
297867	segmentation:10-13 somites	slc1a7a
297868	segmentation:10-13 somites	aspn
297869	segmentation:10-13 somites	cebp1
297870	segmentation:10-13 somites	ip6k2b
297871	segmentation:10-13 somites	cfap53
297872	segmentation:10-13 somites	exosc3
297873	segmentation:10-13 somites	ap1s3b
297874	segmentation:10-13 somites	dre-mir-135a
297875	segmentation:10-13 somites	tmtops2b
297876	segmentation:10-13 somites	minar1
297877	segmentation:10-13 somites	adora2b
297878	segmentation:10-13 somites	kremen1
297879	segmentation:10-13 somites	im:7138882
297880	segmentation:10-13 somites	ikzf4
297881	segmentation:10-13 somites	galnt11
297882	segmentation:10-13 somites	chia.3
297883	segmentation:10-13 somites	ttc7a
297884	segmentation:10-13 somites	tubgcp5
297885	segmentation:10-13 somites	pou4f3
297886	segmentation:10-13 somites	cmah
297887	segmentation:10-13 somites	il6st
297888	segmentation:10-13 somites	scamp5a
297889	segmentation:10-13 somites	crp7
297890	segmentation:10-13 somites	slc39a9
297891	segmentation:10-13 somites	cd9b
297892	segmentation:10-13 somites	c1qa
297893	segmentation:10-13 somites	tubb4b
297894	segmentation:10-13 somites	col22a1
297895	segmentation:10-13 somites	pds5b
297896	segmentation:10-13 somites	ftr01
297897	segmentation:10-13 somites	im:7141073
297898	segmentation:10-13 somites	klhl35
297899	segmentation:10-13 somites	fgf18a
297900	segmentation:10-13 somites	zfr
297901	segmentation:10-13 somites	slc22a13b
297902	segmentation:10-13 somites	ctrb.1
297903	segmentation:10-13 somites	add1
297904	segmentation:10-13 somites	n4bp2
297905	segmentation:10-13 somites	ptprjb.1
297906	segmentation:10-13 somites	nf1a
297907	segmentation:10-13 somites	mir155
297908	segmentation:10-13 somites	mpc2a
297909	segmentation:10-13 somites	mthfd1a
297910	segmentation:10-13 somites	satb1a
297911	segmentation:10-13 somites	znf395b
297912	segmentation:10-13 somites	apeh
297913	segmentation:10-13 somites	gjb3
297914	segmentation:10-13 somites	sb:cb62
297915	segmentation:10-13 somites	chst3a
297916	segmentation:10-13 somites	ndufv2
297917	segmentation:10-13 somites	rnu2
297918	segmentation:10-13 somites	figla
297919	segmentation:10-13 somites	sb:cb861
297920	segmentation:10-13 somites	uba6
297921	segmentation:10-13 somites	ephb3b
297922	segmentation:10-13 somites	foxf2b
297923	segmentation:10-13 somites	cyp2p6
297924	segmentation:10-13 somites	map7d1a
297925	segmentation:10-13 somites	si:ch211-251f6.7
297926	segmentation:10-13 somites	mc3r
297927	segmentation:10-13 somites	mir10585
297928	segmentation:10-13 somites	shisa10.2
297929	segmentation:10-13 somites	cnih2
297930	segmentation:10-13 somites	dvl3a
297931	segmentation:10-13 somites	kcnj4
297932	segmentation:10-13 somites	mt-nd2
297933	segmentation:10-13 somites	mir457a
297934	segmentation:10-13 somites	stim2a
297935	segmentation:10-13 somites	spon1a
297936	segmentation:10-13 somites	e2f3
297937	segmentation:10-13 somites	chd4b
297938	segmentation:10-13 somites	cavin2b
297939	segmentation:10-13 somites	uap1l1
297940	segmentation:10-13 somites	b3gat1a
297941	segmentation:10-13 somites	mir9-2
297942	segmentation:10-13 somites	sema3ab
297943	segmentation:10-13 somites	slc18a3a
297944	segmentation:10-13 somites	smarce1
297945	segmentation:10-13 somites	her15.2
297946	segmentation:10-13 somites	dre-mir-2187
297947	segmentation:10-13 somites	pid1
297948	segmentation:10-13 somites	fam49ba
297949	segmentation:10-13 somites	skp2
297950	segmentation:10-13 somites	scn5lab
297951	segmentation:10-13 somites	wu:fc26d05
297952	segmentation:10-13 somites	utp4
297953	segmentation:10-13 somites	si:dkey-85k7.7
297954	segmentation:10-13 somites	mir16c
297955	segmentation:10-13 somites	rassf8b
297956	segmentation:10-13 somites	znf423
297957	segmentation:10-13 somites	mir30d
297958	segmentation:10-13 somites	phf1
297959	segmentation:10-13 somites	pum1
297960	segmentation:10-13 somites	hps1
297961	segmentation:10-13 somites	im:7158329
297962	segmentation:10-13 somites	atp2b3b
297963	segmentation:10-13 somites	rhbdl2
297964	segmentation:10-13 somites	nek1
297965	segmentation:10-13 somites	nemp2
297966	segmentation:10-13 somites	agpat4
297967	segmentation:10-13 somites	coro1b
297968	segmentation:10-13 somites	brf1b
297969	segmentation:10-13 somites	sb:eu619
297970	segmentation:10-13 somites	fgf2
297971	segmentation:10-13 somites	mir454b
297972	segmentation:10-13 somites	prkcea
297973	segmentation:10-13 somites	kdm5ba
297974	segmentation:10-13 somites	sb:cb449
297975	segmentation:10-13 somites	kcnc3a
297976	segmentation:10-13 somites	hes2.1
297977	segmentation:10-13 somites	mkrn2
297978	segmentation:10-13 somites	mir30e-2
297979	segmentation:10-13 somites	si:ch73-208g10.1
297980	segmentation:10-13 somites	cs
297981	segmentation:10-13 somites	cldn36
297982	segmentation:10-13 somites	asic4b
297983	segmentation:10-13 somites	slc27a1b
297984	segmentation:10-13 somites	arl15b
297985	segmentation:10-13 somites	bcl10
297986	segmentation:10-13 somites	lgals2b
297987	segmentation:10-13 somites	septin7a
297988	segmentation:10-13 somites	ugt2b1
297989	segmentation:10-13 somites	si:ch211-127l15.7
297990	segmentation:10-13 somites	as.1666
297991	segmentation:10-13 somites	reep1
297992	segmentation:10-13 somites	sb:cb35
297993	segmentation:10-13 somites	rem1
297994	segmentation:10-13 somites	bcat2
297995	segmentation:10-13 somites	lrrc3b
297996	segmentation:10-13 somites	afap1
297997	segmentation:10-13 somites	avpr1ab
297998	segmentation:10-13 somites	tomt
297999	segmentation:10-13 somites	ccdc88c
298000	segmentation:10-13 somites	atg16l1
298001	segmentation:10-13 somites	apbb2b
298002	segmentation:10-13 somites	tlr22
298003	segmentation:10-13 somites	gabbr2
298004	segmentation:10-13 somites	prkacaa
298005	segmentation:10-13 somites	rassf2a
298006	segmentation:10-13 somites	epyc
298007	segmentation:10-13 somites	fgf5
298008	segmentation:10-13 somites	ift80
298009	segmentation:10-13 somites	si:dkey-42i9.4
298010	segmentation:10-13 somites	rundc3ab
298011	segmentation:10-13 somites	faf1
298012	segmentation:10-13 somites	gb:ck139976
298013	segmentation:10-13 somites	gab1
298014	segmentation:10-13 somites	adgrl1a
298015	segmentation:10-13 somites	nkx2.7
298016	segmentation:10-13 somites	tnfsf12
298017	segmentation:10-13 somites	atxn1l
298018	segmentation:10-13 somites	zdhhc5a
298019	segmentation:10-13 somites	npm3
298020	segmentation:10-13 somites	entpd6
298021	segmentation:10-13 somites	mir125c
298022	segmentation:10-13 somites	adgra2
298023	segmentation:10-13 somites	asphd1
298024	segmentation:10-13 somites	snapc2
298025	segmentation:10-13 somites	kdm2bb
298026	segmentation:10-13 somites	mid1ip1a
298027	segmentation:10-13 somites	mgst2
298028	segmentation:10-13 somites	rbp4l
298029	segmentation:10-13 somites	pomgnt1
298030	segmentation:10-13 somites	kdm7ab
298031	segmentation:10-13 somites	zmat1
298032	segmentation:10-13 somites	tbr1a
298033	segmentation:10-13 somites	ambp
298034	segmentation:10-13 somites	muc2.2
298035	segmentation:10-13 somites	rcor1
298036	segmentation:10-13 somites	im:7158978
298037	segmentation:10-13 somites	epha3
298038	segmentation:10-13 somites	surf6
298039	segmentation:10-13 somites	gtpbp1l
298040	segmentation:10-13 somites	pklr
298041	segmentation:10-13 somites	ccn4b
298042	segmentation:10-13 somites	tmie
298043	segmentation:10-13 somites	mapk8a
298044	segmentation:10-13 somites	hdac11
298045	segmentation:10-13 somites	myo10
298046	segmentation:10-13 somites	ms4a17a.17
298047	segmentation:10-13 somites	hoxb7a
298048	segmentation:10-13 somites	cxcl18a.1
298049	segmentation:10-13 somites	pcmt
298050	segmentation:10-13 somites	caln2
298051	segmentation:10-13 somites	dnaaf6
298052	segmentation:10-13 somites	cspg5b
298053	segmentation:10-13 somites	mhc1zfa
298054	segmentation:10-13 somites	si:ch73-364h19.1
298055	segmentation:10-13 somites	kyat1
298056	segmentation:10-13 somites	klf11b
298057	segmentation:10-13 somites	marveld2b
298058	segmentation:10-13 somites	abcg1
298059	segmentation:10-13 somites	npdc1a
298060	segmentation:10-13 somites	mir200c
298061	segmentation:10-13 somites	ftr12
298062	segmentation:10-13 somites	im:7153128
298063	segmentation:10-13 somites	acadvl
298064	segmentation:10-13 somites	wu:fb18c05
298065	segmentation:10-13 somites	slc30a7
298066	segmentation:10-13 somites	cacna2d4b
298067	segmentation:10-13 somites	dnajb1b
298068	segmentation:10-13 somites	mfsd2aa
298069	segmentation:10-13 somites	cacng2b
298070	segmentation:10-13 somites	sb:cb743
298071	segmentation:10-13 somites	spon2a
298072	segmentation:10-13 somites	tmtops3a
298073	segmentation:10-13 somites	id:ibd5024
298074	segmentation:10-13 somites	rpl5a
298075	segmentation:10-13 somites	selenoh
298076	segmentation:10-13 somites	dre-mir-143-1
298077	segmentation:10-13 somites	slco1f1
298078	segmentation:10-13 somites	irf1a
298079	segmentation:10-13 somites	im:7150988
298080	segmentation:10-13 somites	tpm4b
298081	segmentation:10-13 somites	gemin6
298082	segmentation:10-13 somites	mat2b
298083	segmentation:10-13 somites	kcnk1b
298084	segmentation:10-13 somites	atp2b4
298085	segmentation:10-13 somites	tspan1
298086	segmentation:10-13 somites	aff1
298087	segmentation:10-13 somites	bach1a
298088	segmentation:10-13 somites	mapk8ip3
298089	segmentation:10-13 somites	trpc6a
298090	segmentation:10-13 somites	nrg2b
298091	segmentation:10-13 somites	acss1
298092	segmentation:10-13 somites	etnppl
298093	segmentation:10-13 somites	myoc
298094	segmentation:10-13 somites	fdps
298095	segmentation:10-13 somites	tmprss4b
298096	segmentation:10-13 somites	agtr1a
298097	segmentation:10-13 somites	ofd1
298098	segmentation:10-13 somites	kcnip3a
298099	segmentation:10-13 somites	enpep
298100	segmentation:10-13 somites	hao2
298101	segmentation:10-13 somites	im:7159100
298102	segmentation:10-13 somites	kdm6ba
298103	segmentation:10-13 somites	mir122
298104	segmentation:10-13 somites	ctsl.1
298105	segmentation:10-13 somites	mc5rb
298106	segmentation:10-13 somites	gucy1a1
298107	segmentation:10-13 somites	npffr1l2
298108	segmentation:10-13 somites	polr3gla
298109	segmentation:10-13 somites	ostc
298110	segmentation:10-13 somites	adprh
298111	segmentation:10-13 somites	her4.3
298112	segmentation:10-13 somites	mir9-5
298113	segmentation:10-13 somites	c8a
298114	segmentation:10-13 somites	adap2
298115	segmentation:10-13 somites	msx2a
298116	segmentation:10-13 somites	nitr4a
298117	segmentation:10-13 somites	adcy5
298118	segmentation:10-13 somites	als2b
298119	segmentation:10-13 somites	arhgef25b
298120	segmentation:10-13 somites	ifit8
298121	segmentation:10-13 somites	fezf1
298122	segmentation:10-13 somites	twf2a
298123	segmentation:10-13 somites	capn3a
298124	segmentation:10-13 somites	tipin
298125	segmentation:10-13 somites	st6galnac1.2
298126	segmentation:10-13 somites	sfpq
298127	segmentation:10-13 somites	postna
298128	segmentation:10-13 somites	angpt2b
298129	segmentation:10-13 somites	foxp3b
298130	segmentation:10-13 somites	znf281b
298131	segmentation:10-13 somites	mdh1ab
298132	segmentation:10-13 somites	mgst1.1
298133	segmentation:10-13 somites	ssr1
298134	segmentation:10-13 somites	ehbp1
298135	segmentation:10-13 somites	afap1l2
298136	segmentation:10-13 somites	st3gal1l2
298137	segmentation:10-13 somites	slc22a5
298138	segmentation:10-13 somites	nitr12
298139	segmentation:10-13 somites	slc4a10a
298140	segmentation:10-13 somites	slc25a10b
298141	segmentation:10-13 somites	fah
298142	segmentation:10-13 somites	lrrtm4l2
298143	segmentation:10-13 somites	evx2
298144	segmentation:10-13 somites	dre-mir-2184
298145	segmentation:10-13 somites	memo1
298146	segmentation:10-13 somites	srgn
298147	segmentation:10-13 somites	mrps33
298148	segmentation:10-13 somites	mtf1
298149	segmentation:10-13 somites	slc26a1
298150	segmentation:10-13 somites	cpa4
298151	segmentation:10-13 somites	elavl4
298152	segmentation:10-13 somites	colec11
298153	segmentation:10-13 somites	asns
298154	segmentation:10-13 somites	cubn
298155	segmentation:10-13 somites	slc23a4
298156	segmentation:10-13 somites	cul5b
298157	segmentation:10-13 somites	tent4a
298158	segmentation:10-13 somites	kcnh4a
298159	segmentation:10-13 somites	znf384b
298160	segmentation:10-13 somites	ncaph
298161	segmentation:10-13 somites	mir34b
298162	segmentation:10-13 somites	ssh1a
298163	segmentation:10-13 somites	anpepb.1
298164	segmentation:10-13 somites	qrfprb
298165	segmentation:10-13 somites	coro2aa
298166	segmentation:10-13 somites	btc
298167	segmentation:10-13 somites	gpr35b
298168	segmentation:10-13 somites	grhprb
298169	segmentation:10-13 somites	vbp1
298170	segmentation:10-13 somites	mir150
298171	segmentation:10-13 somites	tas1r1
298172	segmentation:10-13 somites	gnl3
298173	segmentation:10-13 somites	f13a1b
298174	segmentation:10-13 somites	gmnc
298175	segmentation:10-13 somites	acer1
298176	segmentation:10-13 somites	adgrg2a
298177	segmentation:10-13 somites	slco1e1
298178	segmentation:10-13 somites	mllt10
298179	segmentation:10-13 somites	st14a
298180	segmentation:10-13 somites	lrtm2a
298181	segmentation:10-13 somites	npas3
298182	segmentation:10-13 somites	il15
298183	segmentation:10-13 somites	litaf
298184	segmentation:10-13 somites	cd209
298185	segmentation:10-13 somites	slit1b
298186	segmentation:10-13 somites	rest
298187	segmentation:10-13 somites	adgre9
298188	segmentation:10-13 somites	gabrr3b
298189	segmentation:10-13 somites	ptp4a1
298190	segmentation:10-13 somites	terf1
298191	segmentation:10-13 somites	hlfb
298192	segmentation:10-13 somites	arhgap28
298193	segmentation:10-13 somites	otc
298194	segmentation:10-13 somites	epha6
298195	segmentation:10-13 somites	ndufa13
298196	segmentation:10-13 somites	gabrr2b
298197	segmentation:10-13 somites	mcidas
298198	segmentation:10-13 somites	rad51c
298199	segmentation:10-13 somites	anxa13l
298200	segmentation:10-13 somites	tax1bp3
298201	segmentation:10-13 somites	rrbp1a
298202	segmentation:10-13 somites	tacr1a
298203	segmentation:10-13 somites	id:ibd1152
298204	segmentation:10-13 somites	neu3.3
298205	segmentation:10-13 somites	arhgap1
298206	segmentation:10-13 somites	mpdu1a
298207	segmentation:10-13 somites	dre-mir-723
298208	segmentation:10-13 somites	kin
298209	segmentation:10-13 somites	ypel3
298210	segmentation:10-13 somites	bcl11aa
298211	segmentation:10-13 somites	zeb1a
298212	segmentation:10-13 somites	ect2
298213	segmentation:10-13 somites	ctdsp2
298214	segmentation:10-13 somites	mir732
298215	segmentation:10-13 somites	gatd3
298216	segmentation:10-13 somites	c3b.2
298217	segmentation:10-13 somites	il2rgb
298218	segmentation:10-13 somites	lta4h
298219	segmentation:10-13 somites	lsm12b
298220	segmentation:10-13 somites	cyp2n13
298221	segmentation:10-13 somites	smarcc1a
298222	segmentation:10-13 somites	hspa13
298223	segmentation:10-13 somites	mfsd4ab
298224	segmentation:10-13 somites	mhc1zja
298225	segmentation:10-13 somites	rbis
298226	segmentation:10-13 somites	nptx2b
298227	segmentation:10-13 somites	gpa33a
298228	segmentation:10-13 somites	nrgna
298229	segmentation:10-13 somites	lamb1b
298230	segmentation:10-13 somites	apom
298231	segmentation:10-13 somites	mpzl3
298232	segmentation:10-13 somites	slc25a44b
298233	segmentation:10-13 somites	nmd3
298234	segmentation:10-13 somites	ino80e
298235	segmentation:10-13 somites	mir27c
298236	segmentation:10-13 somites	kcnh1a
298237	segmentation:10-13 somites	lyve1b
298238	segmentation:10-13 somites	plac8.1
298239	segmentation:10-13 somites	ly6pge
298240	segmentation:10-13 somites	dap3
298241	segmentation:10-13 somites	tmem243a
298242	segmentation:10-13 somites	sirt3
298243	segmentation:10-13 somites	casp7
298244	segmentation:10-13 somites	rpl6
298245	segmentation:10-13 somites	ifngr1
298246	segmentation:10-13 somites	rwdd3
298247	segmentation:10-13 somites	rgs9b
298248	segmentation:10-13 somites	vipb
298249	segmentation:10-13 somites	drd4b
298250	segmentation:10-13 somites	serinc2
298251	segmentation:10-13 somites	or70b1
298252	segmentation:10-13 somites	hmgn3
298253	segmentation:10-13 somites	stab1
298254	segmentation:10-13 somites	myha
298255	segmentation:10-13 somites	wrap73
298256	segmentation:10-13 somites	cabp5b
298257	segmentation:10-13 somites	slc39a4
298258	segmentation:10-13 somites	rcan3
298259	segmentation:10-13 somites	ttll6
298260	segmentation:10-13 somites	st6galnac5a
298261	segmentation:10-13 somites	oatx
298262	segmentation:10-13 somites	dazap2
298263	segmentation:10-13 somites	sult3st3
298264	segmentation:10-13 somites	dre-mir-205
298265	segmentation:10-13 somites	foxf1
298266	segmentation:10-13 somites	adm2a
298267	segmentation:10-13 somites	rgs12b
298268	segmentation:10-13 somites	rrp7a
298269	segmentation:10-13 somites	icmt
298270	segmentation:10-13 somites	ing1
298271	segmentation:10-13 somites	fshr
298272	segmentation:10-13 somites	scpp5
298273	segmentation:10-13 somites	foxd2
298274	segmentation:10-13 somites	ugt2b3
298275	segmentation:10-13 somites	ccm2
298276	segmentation:10-13 somites	linc-ntf4/5
298277	segmentation:10-13 somites	agbl4
298278	segmentation:10-13 somites	gtf2h2
298279	segmentation:10-13 somites	sb:cb887
298280	segmentation:10-13 somites	gucy2f
298281	segmentation:10-13 somites	trpc4b
298282	segmentation:10-13 somites	dnaja2a
298283	segmentation:10-13 somites	slco3a2
298284	segmentation:10-13 somites	enc1
298285	segmentation:10-13 somites	histh1l1
298286	segmentation:10-13 somites	inf2
298287	segmentation:10-13 somites	atrn
298288	segmentation:10-13 somites	atr
298289	segmentation:10-13 somites	trarg1a
298290	segmentation:10-13 somites	il2rb
298291	segmentation:10-13 somites	alk
298292	segmentation:10-13 somites	fosl1a
298293	segmentation:10-13 somites	tdo2a
298294	segmentation:10-13 somites	atpaf1
298295	segmentation:10-13 somites	si:ch211-51c14.1
298296	segmentation:10-13 somites	ugt1a7
298297	segmentation:10-13 somites	ext1c
298298	segmentation:10-13 somites	olfcd3
298299	segmentation:10-13 somites	spint1b
298300	segmentation:10-13 somites	mapre1b
298301	segmentation:10-13 somites	tlc
298302	segmentation:10-13 somites	mex3b
298303	segmentation:10-13 somites	me3
298304	segmentation:10-13 somites	slc5a1
298305	segmentation:10-13 somites	vps28
298306	segmentation:10-13 somites	myo1cb
298307	segmentation:10-13 somites	fgf10b
298308	segmentation:10-13 somites	hcn5
298309	segmentation:10-13 somites	erlin1
298310	segmentation:10-13 somites	chia.2
298311	segmentation:10-13 somites	dync2h1
298312	segmentation:10-13 somites	dre-mir-20a
298313	segmentation:10-13 somites	masp2
298314	segmentation:10-13 somites	myo1b
298315	segmentation:10-13 somites	kmt2e
298316	segmentation:10-13 somites	arrdc2
298317	segmentation:10-13 somites	grin2aa
298318	segmentation:10-13 somites	scpp9
298319	segmentation:10-13 somites	matn3a
298320	segmentation:10-13 somites	snx1a
298321	segmentation:10-13 somites	ptger4c
298322	segmentation:10-13 somites	lonp1
298323	segmentation:10-13 somites	kcnj19a
298324	segmentation:10-13 somites	sb:cb677
298325	segmentation:10-13 somites	actr10
298326	segmentation:10-13 somites	atp1a3al
298327	segmentation:10-13 somites	parietopsin
298328	segmentation:10-13 somites	mir133c
298329	segmentation:10-13 somites	sec22ba
298330	segmentation:10-13 somites	spata6
298331	segmentation:10-13 somites	napbb
298332	segmentation:10-13 somites	olfcq1
298333	segmentation:10-13 somites	ap1m3
298334	segmentation:10-13 somites	c1qtnf4
298335	segmentation:10-13 somites	ldb2b
298336	segmentation:10-13 somites	dhh
298337	segmentation:10-13 somites	ckmt2b
298338	segmentation:10-13 somites	snx17
298339	segmentation:10-13 somites	adgrl3.2
298340	segmentation:10-13 somites	adgrf8
298341	segmentation:10-13 somites	hpse
298342	segmentation:10-13 somites	nit2
298343	segmentation:10-13 somites	nuf2
298344	segmentation:10-13 somites	grk5l
298345	segmentation:10-13 somites	crhr1
298346	segmentation:10-13 somites	wdr18
298347	segmentation:10-13 somites	mafb
298348	segmentation:10-13 somites	cdc42ep2
298349	segmentation:10-13 somites	tcirg1b
298350	segmentation:10-13 somites	ptbp2b
298351	segmentation:10-13 somites	klc1a
298352	segmentation:10-13 somites	mfge8a
298353	segmentation:10-13 somites	kcnj9
298354	segmentation:10-13 somites	gnai1
298355	segmentation:10-13 somites	eef1a1b
298356	segmentation:10-13 somites	arid1aa
298357	segmentation:10-13 somites	znf367
298358	segmentation:10-13 somites	atl1
298359	segmentation:10-13 somites	id:ibd5098
298360	segmentation:10-13 somites	jag2a
298361	segmentation:10-13 somites	npas2
298362	segmentation:10-13 somites	rnu12
298363	segmentation:10-13 somites	enosf1
298364	segmentation:10-13 somites	slitrk4
298365	segmentation:10-13 somites	ehf
298366	segmentation:10-13 somites	gabra3l
298367	segmentation:10-13 somites	kcnj11
298368	segmentation:10-13 somites	dlgap1a
298369	segmentation:10-13 somites	ptger1b
298370	segmentation:10-13 somites	ugt5d1
298371	segmentation:10-13 somites	rhcgl1
298372	segmentation:10-13 somites	snphb
298373	segmentation:10-13 somites	im:7159607
298374	segmentation:10-13 somites	ppp1r14ba
298375	segmentation:10-13 somites	ulk2
298376	segmentation:10-13 somites	prph
298377	segmentation:10-13 somites	got2a
298378	segmentation:10-13 somites	tbc1d4
298379	segmentation:10-13 somites	rab18b
298380	segmentation:10-13 somites	rev1
298381	segmentation:10-13 somites	crha
298382	segmentation:10-13 somites	rsph4a
298383	segmentation:10-13 somites	polr1d
298384	segmentation:10-13 somites	id:ibd2508
298385	segmentation:10-13 somites	adgrl2a
298386	segmentation:10-13 somites	ndfip1
298387	segmentation:10-13 somites	rpe65c
298388	segmentation:10-13 somites	rnf17
298389	segmentation:10-13 somites	trim66
298390	segmentation:10-13 somites	st6galnac6
298391	segmentation:10-13 somites	grik2
298392	segmentation:10-13 somites	asic1b
298393	segmentation:10-13 somites	rap1aa
298394	segmentation:10-13 somites	pde6d
298395	segmentation:10-13 somites	pros1
298396	segmentation:10-13 somites	abcf2a
298397	segmentation:10-13 somites	arhgap12b
298398	segmentation:10-13 somites	btr20
298399	segmentation:10-13 somites	gnal
298400	segmentation:10-13 somites	gsg1l
298401	segmentation:10-13 somites	rprml
298402	segmentation:10-13 somites	prph2a
298403	segmentation:10-13 somites	npas4a
298404	segmentation:10-13 somites	kirrel1b
298405	segmentation:10-13 somites	im:7160415
298406	segmentation:10-13 somites	bsnb
298407	segmentation:10-13 somites	nrxn1a
298408	segmentation:10-13 somites	sb:eu709
298409	segmentation:10-13 somites	dyrk2
298410	segmentation:10-13 somites	capn2a
298411	segmentation:10-13 somites	kbtbd8
298412	segmentation:10-13 somites	mir101b
298413	segmentation:10-13 somites	lin9
298414	segmentation:10-13 somites	atp6v1d
298415	segmentation:10-13 somites	lhx2a
298416	segmentation:10-13 somites	bcl11ab
298417	segmentation:10-13 somites	pde4ba
298418	segmentation:10-13 somites	elavl1a
298419	segmentation:10-13 somites	lhfpl5b
298420	segmentation:10-13 somites	lcat
298421	segmentation:10-13 somites	serpina1l
298422	segmentation:10-13 somites	her8.2
298423	segmentation:10-13 somites	rcvrna
298424	segmentation:10-13 somites	grin2cb
298425	segmentation:10-13 somites	cdk5r2b
298426	segmentation:10-13 somites	adam12b
298427	segmentation:10-13 somites	hnrnpa0l
298428	segmentation:10-13 somites	prxl2b
298429	segmentation:10-13 somites	trpc5b
298430	segmentation:10-13 somites	pih1d1
298431	segmentation:10-13 somites	acsl1a
298432	segmentation:10-13 somites	pik3c2b
298433	segmentation:10-13 somites	cox7c
298434	segmentation:10-13 somites	h1-10
298435	segmentation:10-13 somites	aipl2
298436	segmentation:10-13 somites	dre-mir-216a
298437	segmentation:10-13 somites	rxfp2a
298438	segmentation:10-13 somites	ndrg3a
298439	segmentation:10-13 somites	gigyf2
298440	segmentation:10-13 somites	st6galnac
298441	segmentation:10-13 somites	tia1
298442	segmentation:10-13 somites	sec14l1
298443	segmentation:10-13 somites	sall3b
298444	segmentation:10-13 somites	cd58
298445	segmentation:10-13 somites	grp
298446	segmentation:10-13 somites	cyp27c1
298447	segmentation:10-13 somites	obscnb
298448	segmentation:10-13 somites	asmt
298449	segmentation:10-13 somites	klf12b
298450	segmentation:10-13 somites	slc25a38a
298451	segmentation:10-13 somites	apof
298452	segmentation:10-13 somites	ugt1a1
298453	segmentation:10-13 somites	man1a2
298454	segmentation:10-13 somites	aoc1
298455	segmentation:10-13 somites	rnu6-z2
298456	segmentation:10-13 somites	acsl2
298457	segmentation:10-13 somites	sb:eu824
298458	segmentation:10-13 somites	fgf6a
298459	segmentation:10-13 somites	tm9sf5
298460	segmentation:10-13 somites	chst10
298461	segmentation:10-13 somites	rab20
298462	segmentation:10-13 somites	rpl30
298463	segmentation:10-13 somites	ap1b1
298464	segmentation:10-13 somites	sult2st3
298465	segmentation:10-13 somites	adgrf9
298466	segmentation:10-13 somites	ripply2
298467	segmentation:10-13 somites	id:ibd2704
298468	segmentation:10-13 somites	pgm5
298469	segmentation:10-13 somites	id:ibd5025
298470	segmentation:10-13 somites	rpl10
298471	segmentation:10-13 somites	c3a.3
298472	segmentation:10-13 somites	ccr11.3
298473	segmentation:10-13 somites	itgb3a
298474	segmentation:10-13 somites	nacc1b
298475	segmentation:10-13 somites	tma7
298476	segmentation:10-13 somites	ufm1
298477	segmentation:10-13 somites	slc8a4b
298478	segmentation:10-13 somites	cremb
298479	segmentation:10-13 somites	itpr3
298480	segmentation:10-13 somites	apoc2
298481	segmentation:10-13 somites	zgc:158403
298482	segmentation:10-13 somites	cdk21
298483	segmentation:10-13 somites	slc5a8l
298484	segmentation:10-13 somites	cldn35
298485	segmentation:10-13 somites	lrrc8aa
298486	segmentation:10-13 somites	sb:cb128
298487	segmentation:10-13 somites	runx1t1
298488	segmentation:10-13 somites	twf1b
298489	segmentation:10-13 somites	zfhx3a
298490	segmentation:10-13 somites	znf148
298491	segmentation:10-13 somites	htr4
298492	segmentation:10-13 somites	id:ibd3370
298493	segmentation:10-13 somites	ca4c
298494	segmentation:10-13 somites	zgc:153921
298495	segmentation:10-13 somites	erlec1
298496	segmentation:10-13 somites	adgre12
298497	segmentation:10-13 somites	pou4f4
298498	segmentation:10-13 somites	dre-mir-7ba
298499	segmentation:10-13 somites	cep83
298500	segmentation:10-13 somites	ints1
298501	segmentation:10-13 somites	gadd45ab
298502	segmentation:10-13 somites	necab2
298503	segmentation:10-13 somites	ugt1b7
298504	segmentation:10-13 somites	serpina7
298505	segmentation:10-13 somites	sagb
298506	segmentation:10-13 somites	enam
298507	segmentation:10-13 somites	pdk3a
298508	segmentation:10-13 somites	ugt1ab
298509	segmentation:10-13 somites	psmb7
298510	segmentation:10-13 somites	znf207a
298511	segmentation:10-13 somites	lmf2b
298512	segmentation:10-13 somites	fat3a
298513	segmentation:10-13 somites	hes2.2
298514	segmentation:10-13 somites	sypb
298515	segmentation:10-13 somites	dre-mir-152
298516	segmentation:10-13 somites	or55d1
298517	segmentation:10-13 somites	pcdh2g29
298518	segmentation:10-13 somites	mir203a
298519	segmentation:10-13 somites	tlr5a
298520	segmentation:10-13 somites	rhobtb1
298521	segmentation:10-13 somites	mlh1
298522	segmentation:10-13 somites	gaa
298523	segmentation:10-13 somites	mir729
298524	segmentation:10-13 somites	snrnp200
298525	segmentation:10-13 somites	rangrf
298526	segmentation:10-13 somites	pcdh2g5
298527	segmentation:10-13 somites	prg4b
298528	segmentation:10-13 somites	nop56
298529	segmentation:10-13 somites	bcl7a
298530	segmentation:10-13 somites	zfpm2a
298531	segmentation:10-13 somites	fbln7
298532	segmentation:10-13 somites	sb:eu638
298533	segmentation:10-13 somites	slc34a2a
298534	segmentation:10-13 somites	tdo2b
298535	segmentation:10-13 somites	lrit1b
298536	segmentation:10-13 somites	lgi3
298537	segmentation:10-13 somites	cdc16
298538	segmentation:10-13 somites	eif4ebp1
298539	segmentation:10-13 somites	chrna5
298540	segmentation:10-13 somites	fam49bb
298541	segmentation:10-13 somites	pnp6
298542	segmentation:10-13 somites	gig2k
298543	segmentation:10-13 somites	lemd1
298544	segmentation:10-13 somites	nmu
298545	segmentation:10-13 somites	col8a1b
298546	segmentation:10-13 somites	phf3
298547	segmentation:10-13 somites	atg4a
298548	segmentation:10-13 somites	defbl2
298549	segmentation:10-13 somites	sfmbt1
298550	segmentation:10-13 somites	prf1.1
298551	segmentation:10-13 somites	or42c3
298552	segmentation:10-13 somites	npy2rl
298553	segmentation:10-13 somites	lrrc24
298554	segmentation:10-13 somites	dgat1b
298555	segmentation:10-13 somites	terf2ip
298556	segmentation:10-13 somites	thpo
298557	segmentation:10-13 somites	s100u
298558	segmentation:10-13 somites	itpk1a
298559	segmentation:10-13 somites	chst15
298560	segmentation:10-13 somites	vil1
298561	segmentation:10-13 somites	pcloa
298562	segmentation:10-13 somites	slc26a6l
298563	segmentation:10-13 somites	im:7160493
298564	segmentation:10-13 somites	six6b
298565	segmentation:10-13 somites	gabrz
298566	segmentation:10-13 somites	acap1
298567	segmentation:10-13 somites	tra2b
298568	segmentation:10-13 somites	si:ch211-202p1.5
298569	segmentation:10-13 somites	crmp1
298570	segmentation:10-13 somites	smc1b
298571	segmentation:10-13 somites	il17rel
298572	segmentation:10-13 somites	daam1a
298573	segmentation:10-13 somites	zfpm2b
298574	segmentation:10-13 somites	im:7136258
298575	segmentation:10-13 somites	kcnj2b
298576	segmentation:10-13 somites	znhit1
298577	segmentation:10-13 somites	bcl2l11
298578	segmentation:10-13 somites	trpm1a
298579	segmentation:10-13 somites	stau2
298580	segmentation:10-13 somites	leprot
298581	segmentation:10-13 somites	tle2a
298582	segmentation:10-13 somites	gcat
298583	segmentation:10-13 somites	lsg1
298584	segmentation:10-13 somites	cars2
298585	segmentation:10-13 somites	cart1
298586	segmentation:10-13 somites	dre-mir-129-2
298587	segmentation:10-13 somites	ripk4
298588	segmentation:10-13 somites	ndufb6
298589	segmentation:10-13 somites	sdk1b
298590	segmentation:10-13 somites	dre-mir-9-1
298591	segmentation:10-13 somites	kat5a
298592	segmentation:10-13 somites	dre-mir-7132
298593	segmentation:10-13 somites	ralyl
298594	segmentation:10-13 somites	gas8
298595	segmentation:10-13 somites	polq
298596	segmentation:10-13 somites	btbd2a
298597	segmentation:10-13 somites	kif7
298598	segmentation:10-13 somites	gna14a
298599	segmentation:10-13 somites	gramd1bb
298600	segmentation:10-13 somites	id:ibd1255
298601	segmentation:10-13 somites	ift20
298602	segmentation:10-13 somites	grin2db
298603	segmentation:10-13 somites	nobox
298604	segmentation:10-13 somites	hexa
298605	segmentation:10-13 somites	dre-mir-375-1
298606	segmentation:10-13 somites	flot2a
298607	segmentation:10-13 somites	chka
298608	segmentation:10-13 somites	rpl23a
298609	segmentation:10-13 somites	slc25a32a
298610	segmentation:10-13 somites	id:ibd5030
298611	segmentation:10-13 somites	hcn1
298612	segmentation:10-13 somites	bnip3
298613	segmentation:10-13 somites	cckb
298614	segmentation:10-13 somites	brms1
298615	segmentation:10-13 somites	sirt2
298616	segmentation:10-13 somites	sult3st4
298617	segmentation:10-13 somites	cth
298618	segmentation:10-13 somites	gjb10
298619	segmentation:10-13 somites	slc1a6
298620	segmentation:10-13 somites	mir27d
298621	segmentation:10-13 somites	dhrs13l1
298622	segmentation:10-13 somites	gdf15
298623	segmentation:10-13 somites	rcvrnb
298624	segmentation:10-13 somites	anxa5a
298625	segmentation:10-13 somites	trnau1apb
298626	segmentation:10-13 somites	ssuh2rs1
298627	segmentation:10-13 somites	gpr185b
298628	segmentation:10-13 somites	tshr
298629	segmentation:10-13 somites	dock2
298630	segmentation:10-13 somites	smarca4b
298631	segmentation:10-13 somites	bmp10
298632	segmentation:10-13 somites	spdl1
298633	segmentation:10-13 somites	mir199-3a
298634	segmentation:10-13 somites	psma5
298635	segmentation:10-13 somites	mid2
298636	segmentation:10-13 somites	pcdh1g2
298637	segmentation:10-13 somites	mhc1uba
298638	segmentation:10-13 somites	birc5a
298639	segmentation:10-13 somites	si:ch73-103b11.2
298640	segmentation:10-13 somites	gabra2b
298641	segmentation:10-13 somites	rpl35a
298642	segmentation:10-13 somites	htr3a
298643	segmentation:10-13 somites	strn3
298644	segmentation:10-13 somites	ap1g1
298645	segmentation:10-13 somites	qdprb.1
298646	segmentation:10-13 somites	ugp2a
298647	segmentation:10-13 somites	p2rx1
298648	segmentation:10-13 somites	c3a.6
298649	segmentation:10-13 somites	bnip1b
298650	segmentation:10-13 somites	mafk
298651	segmentation:10-13 somites	foxo1a
298652	segmentation:10-13 somites	dre-mir-216b
298653	segmentation:10-13 somites	pdk1
298654	segmentation:10-13 somites	rbp2b
298655	segmentation:10-13 somites	id:ibd5096
298656	segmentation:10-13 somites	znf513a
298657	segmentation:10-13 somites	yy1b
298658	segmentation:10-13 somites	tpt1
298659	segmentation:10-13 somites	dnmbp
298660	segmentation:10-13 somites	si:ch211-113e8.11
298661	segmentation:10-13 somites	slc37a4a
298662	segmentation:10-13 somites	hpse2
298663	segmentation:10-13 somites	zanl
298664	segmentation:10-13 somites	nppc
298665	segmentation:10-13 somites	fstl4
298666	segmentation:10-13 somites	nol9
298667	segmentation:10-13 somites	tmtc4
298668	segmentation:10-13 somites	dnajc6
298669	segmentation:10-13 somites	kcna1b
298670	segmentation:10-13 somites	adob
298671	segmentation:10-13 somites	slc22a13a
298672	segmentation:10-13 somites	cxcr5
298673	segmentation:10-13 somites	tnfaip8l3
298674	segmentation:10-13 somites	ovgp1
298675	segmentation:10-13 somites	cbll1
298676	segmentation:10-13 somites	atp2a1l
298677	segmentation:10-13 somites	zgc:123103
298678	segmentation:10-13 somites	hivep3a
298679	segmentation:10-13 somites	hmbox1a
298680	segmentation:10-13 somites	boka
298681	segmentation:10-13 somites	hivep2b
298682	segmentation:10-13 somites	ch25hl2
298683	segmentation:10-13 somites	dre-mir-301a-1
298684	segmentation:10-13 somites	rab5aa
298685	segmentation:10-13 somites	npsn
298686	segmentation:10-13 somites	or62c5
298687	segmentation:10-13 somites	tap2a
298688	segmentation:10-13 somites	cldn28
298689	segmentation:10-13 somites	pir
298690	segmentation:10-13 somites	id:ibd1132
298691	segmentation:10-13 somites	palmdb
298692	segmentation:10-13 somites	syt7b
298693	segmentation:10-13 somites	si:ch211-197n1.2
298694	segmentation:10-13 somites	hnrnpl
298695	segmentation:10-13 somites	tsc1a
298696	segmentation:10-13 somites	si:dkeyp-113d7.1
298697	segmentation:10-13 somites	cxcl11.5
298698	segmentation:10-13 somites	aph1b
298699	segmentation:10-13 somites	mir190b
298700	segmentation:10-13 somites	ecm2
298701	segmentation:10-13 somites	mtrex
298702	segmentation:10-13 somites	tlx3a
298703	segmentation:10-13 somites	cyp2x12
298704	segmentation:10-13 somites	nitr5
298705	segmentation:10-13 somites	pcyt1aa
298706	segmentation:10-13 somites	id:ibd2249
298707	segmentation:10-13 somites	im:6910558
298708	segmentation:10-13 somites	id:ibd5042
298709	segmentation:10-13 somites	c2cd4a
298710	segmentation:10-13 somites	gna11b
298711	segmentation:10-13 somites	eef1a1a
298712	segmentation:10-13 somites	wu:fj67h05
298713	segmentation:10-13 somites	clcn1a
298714	segmentation:10-13 somites	tbc1d17
298715	segmentation:10-13 somites	txnl4a
298716	segmentation:10-13 somites	ctrl
298717	segmentation:10-13 somites	nitr8
298718	segmentation:10-13 somites	slco2b1
298719	segmentation:10-13 somites	pdia2
298720	segmentation:10-13 somites	fpr1
298721	segmentation:10-13 somites	herc56.3
298722	segmentation:10-13 somites	nup54
298723	segmentation:10-13 somites	slc9a6b
298724	segmentation:10-13 somites	unc45a
298725	segmentation:10-13 somites	msrb3
298726	segmentation:10-13 somites	acadm
298727	segmentation:10-13 somites	nr2c2
298728	segmentation:10-13 somites	retsat.2
298729	segmentation:10-13 somites	ddx20
298730	segmentation:10-13 somites	chst12a
298731	segmentation:10-13 somites	slc25a25a
298732	segmentation:10-13 somites	sb:cb673
298733	segmentation:10-13 somites	frem2b
298734	segmentation:10-13 somites	tpo
298735	segmentation:10-13 somites	mthfd1l
298736	segmentation:10-13 somites	alg5
298737	segmentation:10-13 somites	mir7147
298738	segmentation:10-13 somites	kmt2ca
298739	segmentation:10-13 somites	lrrtm4l1
298740	segmentation:10-13 somites	sypl2a
298741	segmentation:10-13 somites	mir10b-1
298742	segmentation:10-13 somites	pebp1
298743	segmentation:10-13 somites	irs2a
298744	segmentation:10-13 somites	setx
298745	segmentation:10-13 somites	guca1e
298746	segmentation:10-13 somites	gja10a
298747	segmentation:10-13 somites	cxcl11.1
298748	segmentation:10-13 somites	tafa5b
298749	segmentation:10-13 somites	cbx1a
298750	segmentation:10-13 somites	mir181c
298751	segmentation:10-13 somites	xpnpep1
298752	segmentation:10-13 somites	llgl1
298753	segmentation:10-13 somites	ora3.1
298754	segmentation:10-13 somites	taar15
298755	segmentation:10-13 somites	magi2a
298756	segmentation:10-13 somites	gatad1
298757	segmentation:10-13 somites	myo1ca
298758	segmentation:10-13 somites	scin
298759	segmentation:10-13 somites	nxnl2
298760	segmentation:10-13 somites	sb:cb67
298761	segmentation:10-13 somites	baiap2l2b
298762	segmentation:10-13 somites	dynlrb1
298763	segmentation:10-13 somites	col9a1a
298764	segmentation:10-13 somites	rab38b
298765	segmentation:10-13 somites	kcnk5a
298766	segmentation:10-13 somites	tnfrsf18
298767	segmentation:10-13 somites	apobb.2
298768	segmentation:10-13 somites	pde3a
298769	segmentation:10-13 somites	id:ibd5028
298770	segmentation:10-13 somites	mir459
298771	segmentation:10-13 somites	cyp2aa4
298772	segmentation:10-13 somites	arf6a
298773	segmentation:10-13 somites	gabrg3
298774	segmentation:10-13 somites	pcdh2g3
298775	segmentation:10-13 somites	cyp4v2b
298776	segmentation:10-13 somites	kcnq5a
298777	segmentation:10-13 somites	si:ch211-266c8.2
298778	segmentation:10-13 somites	slc7a6
298779	segmentation:10-13 somites	lin7c
298780	segmentation:10-13 somites	gpr143
298781	segmentation:10-13 somites	henmt1
298782	segmentation:10-13 somites	vkorc1l1
298783	segmentation:10-13 somites	pfas
298784	segmentation:10-13 somites	ifit13p
298785	segmentation:10-13 somites	st7
298786	segmentation:10-13 somites	ccl19a.1
298787	segmentation:10-13 somites	hirip3
298788	segmentation:10-13 somites	dpf3
298789	segmentation:10-13 somites	faah2a
298790	segmentation:10-13 somites	tapbpl
298791	segmentation:10-13 somites	cpt2
298792	segmentation:10-13 somites	calcrlb
298793	segmentation:10-13 somites	gchfr
298794	segmentation:10-13 somites	acot20
298795	segmentation:10-13 somites	dnm2b
298796	segmentation:10-13 somites	im:7154964
298797	segmentation:10-13 somites	cep70
298798	segmentation:10-13 somites	prkg3
298799	segmentation:10-13 somites	isg15
298800	segmentation:10-13 somites	cenpv
298801	segmentation:10-13 somites	ppp1r37
298802	segmentation:10-13 somites	cyp2k16
298803	segmentation:10-13 somites	psd3l
298804	segmentation:10-13 somites	gabarapb
298805	segmentation:10-13 somites	mical2a
298806	segmentation:10-13 somites	gcgb
298807	segmentation:10-13 somites	im:7159684
298808	segmentation:10-13 somites	si:ch211-265g21.1
298809	segmentation:10-13 somites	kcnk1a
298810	segmentation:10-13 somites	sdad1
298811	segmentation:10-13 somites	tcea2
298812	segmentation:10-13 somites	prmt3
298813	segmentation:10-13 somites	birc6-as2
298814	segmentation:10-13 somites	dbpb
298815	segmentation:10-13 somites	glra2
298816	segmentation:10-13 somites	ilf2
298817	segmentation:10-13 somites	scn3b
298818	segmentation:10-13 somites	zgc:91968
298819	segmentation:10-13 somites	nmur3
298820	segmentation:10-13 somites	gpc2
298821	segmentation:10-13 somites	npffr1l3
298822	segmentation:10-13 somites	asic1c
298823	segmentation:10-13 somites	ly75
298824	segmentation:10-13 somites	cyp51
298825	segmentation:10-13 somites	tekt3
298826	segmentation:10-13 somites	tnks1bp1
298827	segmentation:10-13 somites	micall2b
298828	segmentation:10-13 somites	triap1
298829	segmentation:10-13 somites	wfikkn2b
298830	segmentation:10-13 somites	p2rx8
298831	segmentation:10-13 somites	erbin
298832	segmentation:10-13 somites	il10ra
298833	segmentation:10-13 somites	tmem134
298834	segmentation:10-13 somites	rnd2
298835	segmentation:10-13 somites	gtf3aa
298836	segmentation:10-13 somites	cabp7b
298837	segmentation:10-13 somites	bdkrb1
298838	segmentation:10-13 somites	ccsapb
298839	segmentation:10-13 somites	id:ibd1072
298840	segmentation:10-13 somites	ccnj
298841	segmentation:10-13 somites	micall1a
298842	segmentation:10-13 somites	tas2r200.2
298843	segmentation:10-13 somites	or55a1
298844	segmentation:10-13 somites	kmt5aa
298845	segmentation:10-13 somites	ccdc124
298846	segmentation:10-13 somites	inhbab
298847	segmentation:10-13 somites	kcnq2b
298848	segmentation:10-13 somites	rnpep
298849	segmentation:10-13 somites	rgs6
298850	segmentation:10-13 somites	cnn1a
298851	segmentation:10-13 somites	c8g
298852	segmentation:10-13 somites	nccrp1
298853	segmentation:10-13 somites	hadhab
298854	segmentation:10-13 somites	nipa2
298855	segmentation:10-13 somites	rbms3
298856	segmentation:10-13 somites	or42c1
298857	segmentation:10-13 somites	rab4a
298858	segmentation:10-13 somites	tfdp1a
298859	segmentation:10-13 somites	mir142a
298860	segmentation:10-13 somites	prkd2
298861	segmentation:10-13 somites	il10rb
298862	segmentation:10-13 somites	rab11fip5b
298863	segmentation:10-13 somites	im:7156958
298864	segmentation:10-13 somites	muc5.2
298865	segmentation:10-13 somites	scg2b
298866	segmentation:10-13 somites	mir301c
298867	segmentation:10-13 somites	lgi2a
298868	segmentation:10-13 somites	lin28b
298869	segmentation:10-13 somites	trbc2
298870	segmentation:10-13 somites	klhl17
298871	segmentation:10-13 somites	itln3
298872	segmentation:10-13 somites	nell3
298873	segmentation:10-13 somites	pde6ha
298874	segmentation:10-13 somites	mir196a-2
298875	segmentation:10-13 somites	ugt5g2
298876	segmentation:10-13 somites	hs3st1l1
298877	segmentation:10-13 somites	scml4
298878	segmentation:10-13 somites	si:dkeyp-68b7.7
298879	segmentation:10-13 somites	cox8b
298880	segmentation:10-13 somites	cplx4a
298881	segmentation:10-13 somites	bgna
298882	segmentation:10-13 somites	tspan2a
298883	segmentation:10-13 somites	ly6m3
298884	segmentation:10-13 somites	id:ibd2031
298885	segmentation:10-13 somites	ccr14
298886	segmentation:10-13 somites	lman2la
298887	segmentation:10-13 somites	qdpra
298888	segmentation:10-13 somites	dnai7
298889	segmentation:10-13 somites	itih3b.1
298890	segmentation:10-13 somites	aqp8a.2
298891	segmentation:10-13 somites	gpr85
298892	segmentation:10-13 somites	dhdh.1
298893	segmentation:10-13 somites	nlk2
298894	segmentation:10-13 somites	abcc6b.1
298895	segmentation:10-13 somites	clcn4
298896	segmentation:10-13 somites	gabrr3a
298897	segmentation:10-13 somites	nr1d4b
298898	segmentation:10-13 somites	pcyt1ab
298899	segmentation:10-13 somites	dot1l
298900	segmentation:10-13 somites	st6galnac3
298901	segmentation:10-13 somites	rps6
298902	segmentation:10-13 somites	zgc:171599
298903	segmentation:10-13 somites	chrnb4
298904	segmentation:10-13 somites	il17a/f2
298905	segmentation:10-13 somites	faah
298906	segmentation:10-13 somites	grna.2
298907	segmentation:10-13 somites	slc35b1
298908	segmentation:10-13 somites	sb:eu1019
298909	segmentation:10-13 somites	ugt5f1
298910	segmentation:10-13 somites	ska3
298911	segmentation:10-13 somites	klhl13
298912	segmentation:10-13 somites	cavin1b
298913	segmentation:10-13 somites	wdr5
298914	segmentation:10-13 somites	cfb
298915	segmentation:10-13 somites	slc8a2b
298916	segmentation:10-13 somites	sccpdhb
298917	segmentation:10-13 somites	rcn3
298918	segmentation:10-13 somites	im:7158134
298919	segmentation:10-13 somites	dusp23a
298920	segmentation:10-13 somites	mybl1
298921	segmentation:10-13 somites	gjc4a.1
298922	segmentation:10-13 somites	cfhl4
298923	segmentation:10-13 somites	shtn3
298924	segmentation:10-13 somites	sb:cb502
298925	segmentation:10-13 somites	pja2
298926	segmentation:10-13 somites	adgre17
298927	segmentation:10-13 somites	sb:cb829
298928	segmentation:10-13 somites	wfikkn2a
298929	segmentation:10-13 somites	vangl1
298930	segmentation:10-13 somites	si:ch211-213d14.3
298931	segmentation:10-13 somites	fjx1
298932	segmentation:10-13 somites	znf692
298933	segmentation:10-13 somites	mazb
298934	segmentation:10-13 somites	nedd8
298935	segmentation:10-13 somites	terc
298936	segmentation:10-13 somites	cacna1ba
298937	segmentation:10-13 somites	pdcl
298938	segmentation:10-13 somites	glra3
298939	segmentation:10-13 somites	aqp1a.2
298940	segmentation:10-13 somites	bmal2
298941	segmentation:10-13 somites	mrps16
298942	segmentation:10-13 somites	rab40b
298943	segmentation:10-13 somites	zgc:56622
298944	segmentation:10-13 somites	im:7144838
298945	segmentation:10-13 somites	cilp
298946	segmentation:10-13 somites	lonrf1l
298947	segmentation:10-13 somites	pfkla
298948	segmentation:10-13 somites	dhrs13a.2
298949	segmentation:10-13 somites	fndc7rs1
298950	segmentation:10-13 somites	dock8
298951	segmentation:10-13 somites	ora6
298952	segmentation:10-13 somites	tgif2
298953	segmentation:10-13 somites	glsb
298954	segmentation:10-13 somites	samsn1a
298955	segmentation:10-13 somites	camkvl
298956	segmentation:10-13 somites	abcb11a
298957	segmentation:10-13 somites	dnaaf2
298958	segmentation:10-13 somites	nog5
298959	segmentation:10-13 somites	mindy4b
298960	segmentation:10-13 somites	nfkb1
298961	segmentation:10-13 somites	sycp2
298962	segmentation:10-13 somites	bmf2
298963	segmentation:10-13 somites	wu:fc67d01
298964	segmentation:10-13 somites	tefb
298965	segmentation:10-13 somites	ela2
298966	segmentation:10-13 somites	tmem47
298967	segmentation:10-13 somites	zgc:77938
298968	segmentation:10-13 somites	linc-arid4a
298969	segmentation:10-13 somites	xcr1b.3
298970	segmentation:10-13 somites	camta1a
298971	segmentation:10-13 somites	clrn2
298972	segmentation:10-13 somites	mapkbp1
298973	segmentation:10-13 somites	abcg2a
298974	segmentation:10-13 somites	stx16
298975	segmentation:10-13 somites	pde6ga
298976	segmentation:10-13 somites	col28a2a
298977	segmentation:10-13 somites	gtf3ab
298978	segmentation:10-13 somites	kif3b
298979	segmentation:10-13 somites	slc18b1
298980	segmentation:10-13 somites	pfkfb1
298981	segmentation:10-13 somites	id:ibd5010
298982	segmentation:10-13 somites	ldb1b
298983	segmentation:10-13 somites	ttpal
298984	segmentation:10-13 somites	serpinf1
298985	segmentation:10-13 somites	elf2a
298986	segmentation:10-13 somites	tlr1
298987	segmentation:10-13 somites	mir489
298988	segmentation:10-13 somites	tnfaip3
298989	segmentation:10-13 somites	bsg
298990	segmentation:10-13 somites	batf
298991	segmentation:10-13 somites	dnah9l
298992	segmentation:10-13 somites	scpp1
298993	segmentation:10-13 somites	pth4
298994	segmentation:10-13 somites	bmp8a
298995	segmentation:10-13 somites	tap2c
298996	segmentation:10-13 somites	rabep1
298997	segmentation:10-13 somites	mst1rb
298998	segmentation:10-13 somites	sst5
298999	segmentation:10-13 somites	mir15c
299000	segmentation:10-13 somites	hsf5
299001	segmentation:10-13 somites	ccn5
299002	segmentation:10-13 somites	id:ibd5069
299003	segmentation:10-13 somites	id:ibd1043
299004	segmentation:10-13 somites	gnaq
299005	segmentation:10-13 somites	efcc1
299006	segmentation:10-13 somites	fzd3b
299007	segmentation:10-13 somites	acp1
299008	segmentation:10-13 somites	id:ibd5122
299009	segmentation:10-13 somites	vps4b
299010	segmentation:10-13 somites	pcdh1g30
299011	segmentation:10-13 somites	crp3
299012	segmentation:10-13 somites	mxe
299013	segmentation:10-13 somites	kcnj3a
299014	segmentation:10-13 somites	acy3.2
299015	segmentation:10-13 somites	helz
299016	segmentation:10-13 somites	telo2
299017	segmentation:10-13 somites	mia3
299018	segmentation:10-13 somites	kcnj12b
299019	segmentation:10-13 somites	mat2al
299020	segmentation:10-13 somites	znf622
299021	segmentation:10-13 somites	zbtb37
299022	segmentation:10-13 somites	mir16b
299023	segmentation:10-13 somites	ndst1a
299024	segmentation:10-13 somites	id:ibd5027
299025	segmentation:10-13 somites	nmur1a
299026	segmentation:10-13 somites	slc24a5
299027	segmentation:10-13 somites	mapk11
299028	segmentation:10-13 somites	map4l
299029	segmentation:10-13 somites	cyp2k19
299030	segmentation:10-13 somites	foxf2a
299031	segmentation:10-13 somites	crtap
299032	segmentation:10-13 somites	si:dkey-11f4.16
299033	segmentation:10-13 somites	fut9b.3
299034	segmentation:10-13 somites	prf1.9
299035	segmentation:10-13 somites	golm1
299036	segmentation:10-13 somites	trp
299037	segmentation:10-13 somites	cart3
299038	segmentation:10-13 somites	im:7142016
299039	segmentation:10-13 somites	ucmaa
299040	segmentation:10-13 somites	mtss1la
299041	segmentation:10-13 somites	sb:cb470
299042	segmentation:10-13 somites	ece2b
299043	segmentation:10-13 somites	map3k10
299044	segmentation:10-13 somites	cadpsa
299045	segmentation:10-13 somites	tfpia
299046	segmentation:10-13 somites	sb:cb312
299047	segmentation:10-13 somites	cldn3a
299048	segmentation:10-13 somites	slco1f4
299049	segmentation:10-13 somites	sult2st2
299050	segmentation:10-13 somites	or109-6
299051	segmentation:10-13 somites	alp3
299052	segmentation:10-13 somites	rab12
299053	segmentation:10-13 somites	mcf2lb
299054	segmentation:10-13 somites	si:ch211-285f17.1
299055	segmentation:10-13 somites	zbtb46
299056	segmentation:10-13 somites	slc6a14
299057	segmentation:10-13 somites	il7
299058	segmentation:10-13 somites	mir18b
299059	segmentation:10-13 somites	linc-tcrb
299060	segmentation:10-13 somites	stoml3b
299061	segmentation:10-13 somites	or70a4
299062	segmentation:10-13 somites	ugt1b5
299063	segmentation:10-13 somites	mpped1
299064	segmentation:10-13 somites	ssx2ipb
299065	segmentation:10-13 somites	pdgfd
299066	segmentation:10-13 somites	sft2d2a
299067	segmentation:10-13 somites	zgc:101040
299068	segmentation:10-13 somites	scn4ba
299069	segmentation:10-13 somites	drd1a
299070	segmentation:10-13 somites	id:ibd5063
299071	segmentation:10-13 somites	serpinf2a
299072	segmentation:10-13 somites	clmpb
299073	segmentation:10-13 somites	gpr6
299074	segmentation:10-13 somites	cetn2
299075	segmentation:10-13 somites	id:ibd5149
299076	segmentation:10-13 somites	ora3.2
299077	segmentation:10-13 somites	mt-co2
299078	segmentation:10-13 somites	nt5c3a
299079	segmentation:10-13 somites	slc51a
299080	segmentation:10-13 somites	slc9a5
299081	segmentation:10-13 somites	cd37
299082	segmentation:10-13 somites	si:ch211-198j3.1
299083	segmentation:10-13 somites	st8sia7.2
299084	segmentation:10-13 somites	ankrd12
299085	segmentation:10-13 somites	si:dkey-8o15.3
299086	segmentation:10-13 somites	im:7138809
299087	segmentation:10-13 somites	aipl1
299088	segmentation:10-13 somites	wu:fb60e10
299089	segmentation:10-13 somites	fgf11a
299090	segmentation:10-13 somites	tsn
299091	segmentation:10-13 somites	arrb1
299092	segmentation:10-13 somites	calb1
299093	segmentation:10-13 somites	gpt
299094	segmentation:10-13 somites	cyp2aa1
299095	segmentation:10-13 somites	dnajb9b
299096	segmentation:10-13 somites	cimap1d
299097	segmentation:10-13 somites	nmba
299098	segmentation:10-13 somites	mideasa
299099	segmentation:10-13 somites	cntrl
299100	segmentation:10-13 somites	ugp2b
299101	segmentation:10-13 somites	tent5aa
299102	segmentation:10-13 somites	illr3
299103	segmentation:10-13 somites	porcnl
299104	segmentation:10-13 somites	ch25hl1.2
299105	segmentation:10-13 somites	adgrg4b
299106	segmentation:10-13 somites	rsl24d1
299107	segmentation:10-13 somites	qrfpra
299108	segmentation:10-13 somites	pgam1b
299109	segmentation:10-13 somites	eif3m
299110	segmentation:10-13 somites	linc-csnk1a1
299111	segmentation:10-13 somites	srd5a2b
299112	segmentation:10-13 somites	zgc:165409
299113	segmentation:10-13 somites	gpr185a
299114	segmentation:10-13 somites	got1
299115	segmentation:10-13 somites	muc2.1
299116	segmentation:10-13 somites	cd99
299117	segmentation:10-13 somites	syngap1b
299118	segmentation:10-13 somites	si:ch73-7i4.2
299119	segmentation:10-13 somites	pnpla2
299120	segmentation:10-13 somites	habp2
299121	segmentation:10-13 somites	rbck1
299122	segmentation:10-13 somites	or55e1
299123	segmentation:10-13 somites	mir222c
299124	segmentation:10-13 somites	cep170bb
299125	segmentation:10-13 somites	xpc
299126	segmentation:10-13 somites	olfct1
299127	segmentation:10-13 somites	sema6d
299128	segmentation:10-13 somites	sb:eu1015
299129	segmentation:10-13 somites	gpr139
299130	segmentation:10-13 somites	cox7b
299131	segmentation:10-13 somites	gmeb1
299132	segmentation:10-13 somites	chp1
299133	segmentation:10-13 somites	kat6a
299134	segmentation:10-13 somites	zmat3
299135	segmentation:10-13 somites	or93a1
299136	segmentation:10-13 somites	pho
299137	segmentation:10-13 somites	eps15l1b
299138	segmentation:10-13 somites	trpc6b
299139	segmentation:10-13 somites	im:7158321
299140	segmentation:10-13 somites	tfcp2
299141	segmentation:10-13 somites	mir2185
299142	segmentation:10-13 somites	gabrr1
299143	segmentation:10-13 somites	guca1g
299144	segmentation:10-13 somites	im:3815824
299145	segmentation:10-13 somites	mir93
299146	segmentation:10-13 somites	twf2b
299147	segmentation:10-13 somites	cdc42ep5
299148	segmentation:10-13 somites	qrfp
299149	segmentation:10-13 somites	g3bp1
299150	segmentation:10-13 somites	taar19l
299151	segmentation:10-13 somites	trim8a
299152	segmentation:10-13 somites	mir7a-1
299153	segmentation:10-13 somites	epdr1
299154	segmentation:10-13 somites	ttr
299155	segmentation:10-13 somites	pleca
299156	segmentation:10-13 somites	tlcd1
299157	segmentation:10-13 somites	zhx2a
299158	segmentation:10-13 somites	pcdh1g32
299159	segmentation:10-13 somites	mrpl47
299160	segmentation:10-13 somites	xkr4
299161	segmentation:10-13 somites	fat2
299162	segmentation:10-13 somites	irs2b
299163	segmentation:10-13 somites	mepcea
299164	segmentation:10-13 somites	maf1b
299165	segmentation:10-13 somites	rab35a
299166	segmentation:10-13 somites	polr3c
299167	segmentation:10-13 somites	linc-cldn7a
299168	segmentation:10-13 somites	chmp5b
299169	segmentation:10-13 somites	zgc:109982
299170	segmentation:10-13 somites	mhc2dhb
299171	segmentation:10-13 somites	ahr1a
299172	segmentation:10-13 somites	prdm1b
299173	segmentation:10-13 somites	hem
299174	segmentation:10-13 somites	dvl1a
299175	segmentation:10-13 somites	rras
299176	segmentation:10-13 somites	ndufa4l2a
299177	segmentation:10-13 somites	crb3b
299178	segmentation:10-13 somites	mirlet7j
299179	segmentation:10-13 somites	fscn1b
299180	segmentation:10-13 somites	mst1ra
299181	segmentation:10-13 somites	chd3
299182	segmentation:10-13 somites	usp40
299183	segmentation:10-13 somites	mir130b
299184	segmentation:10-13 somites	gdf10b
299185	segmentation:10-13 somites	sat2a.1
299186	segmentation:10-13 somites	rnf114
299187	segmentation:10-13 somites	fosb
299188	segmentation:10-13 somites	tnrc18
299189	segmentation:10-13 somites	tnfrsf14
299190	segmentation:10-13 somites	im:7146844
299191	segmentation:10-13 somites	ms4a17a.11
299192	segmentation:10-13 somites	sb:cb919
299193	segmentation:10-13 somites	cdc26
299194	segmentation:10-13 somites	sp3a
299195	segmentation:10-13 somites	yeats4
299196	segmentation:10-13 somites	eml1
299197	segmentation:10-13 somites	ora4
299198	segmentation:10-13 somites	iqsec1a
299199	segmentation:10-13 somites	ugt2b6
299200	segmentation:10-13 somites	htr2b
299201	segmentation:10-13 somites	ttll10
299202	segmentation:10-13 somites	zgc:65811
299203	segmentation:10-13 somites	adgrf6
299204	segmentation:10-13 somites	pip5k1ca
299205	segmentation:10-13 somites	ftsj1
299206	segmentation:10-13 somites	ccr12b.2
299207	segmentation:10-13 somites	bsna
299208	segmentation:10-13 somites	srpra
299209	segmentation:10-13 somites	pkp3a
299210	segmentation:10-13 somites	prss12
299211	segmentation:10-13 somites	znf142
299212	segmentation:10-13 somites	dazap1
299213	segmentation:10-13 somites	slc1a8b
299214	segmentation:10-13 somites	cbx3a
299215	segmentation:10-13 somites	dner
299216	segmentation:10-13 somites	chid1
299217	segmentation:10-13 somites	cldn10d
299218	segmentation:10-13 somites	mir192
299219	segmentation:10-13 somites	adora2c
299220	segmentation:10-13 somites	pde3b
299221	segmentation:10-13 somites	mir301b
299222	segmentation:10-13 somites	cd164l2
299223	segmentation:10-13 somites	ephb2b
299224	segmentation:10-13 somites	mir3618
299225	segmentation:10-13 somites	arglu1a
299226	segmentation:10-13 somites	cdab
299227	segmentation:10-13 somites	fgl1b
299228	segmentation:10-13 somites	dntt
299229	segmentation:10-13 somites	rab11fip2
299230	segmentation:10-13 somites	or42c2
299231	segmentation:10-13 somites	slc27a4
299232	segmentation:10-13 somites	cdc25d
299233	segmentation:10-13 somites	zbtb20
299234	segmentation:10-13 somites	ncapg2
299235	segmentation:10-13 somites	acot17
299236	segmentation:10-13 somites	ripply3
299237	segmentation:10-13 somites	il2
299238	segmentation:10-13 somites	enpp1
299239	segmentation:10-13 somites	coq9
299240	segmentation:10-13 somites	gpc3
299241	segmentation:10-13 somites	zgc:110410
299242	segmentation:10-13 somites	gpnmb
299243	segmentation:10-13 somites	itih3a.1
299244	segmentation:10-13 somites	arrdc3a
299245	segmentation:10-13 somites	med20
299246	segmentation:10-13 somites	id:ibd1234
299247	segmentation:10-13 somites	prph2b
299248	segmentation:10-13 somites	adh5l
299249	segmentation:10-13 somites	dis3l2
299250	segmentation:10-13 somites	grik1a
299251	segmentation:10-13 somites	mtpap
299252	segmentation:10-13 somites	rbp1.2
299253	segmentation:10-13 somites	adrb3b
299254	segmentation:10-13 somites	sez6l2
299255	segmentation:10-13 somites	cpa1
299256	segmentation:10-13 somites	saal1
299257	segmentation:10-13 somites	znf865
299258	segmentation:10-13 somites	slc47a5
299259	segmentation:10-13 somites	gjc2
299260	segmentation:10-13 somites	acacb
299261	segmentation:10-13 somites	enox1
299262	segmentation:10-13 somites	zp2.6
299263	segmentation:10-13 somites	ccl20a.3
299264	segmentation:10-13 somites	lipea
299265	segmentation:10-13 somites	mir107b
299266	segmentation:10-13 somites	psma3
299267	segmentation:10-13 somites	kcnk2a
299268	segmentation:10-13 somites	tafa3b
299269	segmentation:10-13 somites	ugt5c1
299270	segmentation:10-13 somites	nck2a
299271	segmentation:10-13 somites	ambn
299272	segmentation:10-13 somites	znhit2
299273	segmentation:10-13 somites	zgc:114041
299274	segmentation:10-13 somites	dpagt1
299275	segmentation:10-13 somites	gemin7
299276	segmentation:10-13 somites	ddx5
299277	segmentation:10-13 somites	nrbf2b
299278	segmentation:10-13 somites	tfcp2l1
299279	segmentation:10-13 somites	sobpb
299280	segmentation:10-13 somites	nedd9
299281	segmentation:10-13 somites	cbln14
299282	segmentation:10-13 somites	cct8
299283	segmentation:10-13 somites	lgals3bp.1
299284	segmentation:10-13 somites	add3b
299285	segmentation:10-13 somites	gpr12
299286	segmentation:10-13 somites	l3mbtl2
299287	segmentation:10-13 somites	kcnh8
299288	segmentation:10-13 somites	drp2
299289	segmentation:10-13 somites	klhl43
299290	segmentation:10-13 somites	hbp1
299291	segmentation:10-13 somites	hp
299292	segmentation:10-13 somites	rapgef3
299293	segmentation:10-13 somites	acot18
299294	segmentation:10-13 somites	clcf1
299295	segmentation:10-13 somites	prokr1a
299296	segmentation:10-13 somites	pdca
299297	segmentation:10-13 somites	nkx3.3
299298	segmentation:10-13 somites	zgc:173443
299299	segmentation:10-13 somites	tas2r200.1
299300	segmentation:10-13 somites	cbln2b
299301	segmentation:10-13 somites	rps6kc1
299302	segmentation:10-13 somites	btla
299303	segmentation:10-13 somites	kcnk13b
299304	segmentation:10-13 somites	cabp7a
299305	segmentation:10-13 somites	c5
299306	segmentation:10-13 somites	ptpn13
299307	segmentation:10-13 somites	tfr2
299308	segmentation:10-13 somites	jund
299309	segmentation:10-13 somites	rnf185
299310	segmentation:10-13 somites	st3gal1l
299311	segmentation:10-13 somites	dido1
299312	segmentation:10-13 somites	mlpha
299313	segmentation:10-13 somites	or42e3
299314	segmentation:10-13 somites	primpol
