## Supplementary material for "Diencephalic and Neuropeptidergic Dysfunction in Zebrafish with Autism Risk Mutations": Data S1 - RNA-seq analysis files: fullsetGSEA.csv (part 10 of 31)

	zfaterm	genename
299315	segmentation:10-13 somites	or30bt3
299316	segmentation:10-13 somites	si:ch211-279m15.1
299317	segmentation:10-13 somites	egfrb
299318	segmentation:10-13 somites	itgam.1
299319	segmentation:10-13 somites	zgc:66483
299320	segmentation:10-13 somites	dusp27
299321	segmentation:10-13 somites	aldh3b2
299322	segmentation:10-13 somites	wu:fd55c06
299323	segmentation:10-13 somites	gpr37b
299324	segmentation:10-13 somites	mir215
299325	segmentation:10-13 somites	cpne4a
299326	segmentation:10-13 somites	setdb1a
299327	segmentation:10-13 somites	toe1
299328	segmentation:10-13 somites	acd
299329	segmentation:10-13 somites	smarcc2
299330	segmentation:10-13 somites	tgfb5
299331	segmentation:10-13 somites	prlrb
299332	segmentation:10-13 somites	chia.1
299333	segmentation:10-13 somites	si:dkey-151m15.8
299334	segmentation:10-13 somites	faah2b
299335	segmentation:10-13 somites	atp5meb
299336	segmentation:10-13 somites	ddah1
299337	segmentation:10-13 somites	srd5a2a
299338	segmentation:10-13 somites	fxyd12
299339	segmentation:10-13 somites	gzma
299340	segmentation:10-13 somites	znfx1
299341	segmentation:10-13 somites	nipa1
299342	segmentation:10-13 somites	fam168a
299343	segmentation:10-13 somites	jmjd4
299344	segmentation:10-13 somites	im:7136562
299345	segmentation:10-13 somites	rpl23
299346	segmentation:10-13 somites	cela1.5
299347	segmentation:10-13 somites	epha4l
299348	segmentation:10-13 somites	klf6b
299349	segmentation:10-13 somites	phf19
299350	segmentation:10-13 somites	pcdh2g2
299351	segmentation:10-13 somites	znf512
299352	segmentation:10-13 somites	zhx3b
299353	segmentation:10-13 somites	tmem178a
299354	segmentation:10-13 somites	cntnap2a
299355	segmentation:10-13 somites	nemp1
299356	segmentation:10-13 somites	harbi2
299357	segmentation:10-13 somites	znf804a
299358	segmentation:10-13 somites	dnah2
299359	segmentation:10-13 somites	asah1a
299360	segmentation:10-13 somites	slc12a10.3
299361	segmentation:10-13 somites	muc5.3
299362	segmentation:10-13 somites	ppp1r15b
299363	segmentation:10-13 somites	zgc:77748
299364	segmentation:10-13 somites	ikzf2
299365	segmentation:10-13 somites	alox5a
299366	segmentation:10-13 somites	cnot2
299367	segmentation:10-13 somites	g6pc1b
299368	segmentation:10-13 somites	rom1a
299369	segmentation:10-13 somites	syngap1a
299370	segmentation:10-13 somites	crispld1b
299371	segmentation:10-13 somites	fstl5
299372	segmentation:10-13 somites	eif2ak4
299373	segmentation:10-13 somites	podxl2
299374	segmentation:10-13 somites	cldn10e
299375	segmentation:10-13 somites	a1cf
299376	segmentation:10-13 somites	sp4
299377	segmentation:10-13 somites	slc25a32b
299378	segmentation:10-13 somites	plat
299379	segmentation:10-13 somites	adgre18
299380	segmentation:10-13 somites	hadh
299381	segmentation:10-13 somites	c4
299382	segmentation:10-13 somites	sdr16c5b
299383	segmentation:10-13 somites	pcdh1gc6
299384	segmentation:10-13 somites	id:ibd1228
299385	segmentation:10-13 somites	kcnk17
299386	segmentation:10-13 somites	zbtb8b
299387	segmentation:10-13 somites	syt1b
299388	segmentation:10-13 somites	zgc:163069
299389	segmentation:10-13 somites	myo15aa
299390	segmentation:10-13 somites	or61c2
299391	segmentation:10-13 somites	adgre8
299392	segmentation:10-13 somites	bcl6b
299393	segmentation:10-13 somites	si:dkey-58b18.8
299394	segmentation:10-13 somites	znf395a
299395	segmentation:10-13 somites	agpat2
299396	segmentation:10-13 somites	cux1a
299397	segmentation:10-13 somites	adgrb3
299398	segmentation:10-13 somites	parpbp
299399	segmentation:10-13 somites	bcl11ba
299400	segmentation:10-13 somites	lrp6
299401	segmentation:10-13 somites	maml1
299402	segmentation:10-13 somites	atp2a3
299403	segmentation:10-13 somites	ifit15
299404	segmentation:10-13 somites	or62a2
299405	segmentation:10-13 somites	taok2a
299406	segmentation:10-13 somites	odam
299407	segmentation:10-13 somites	gtf2f1
299408	segmentation:10-13 somites	toporsb
299409	segmentation:10-13 somites	linc-srd5a2a
299410	segmentation:10-13 somites	hsd3b
299411	segmentation:10-13 somites	bcl3
299412	segmentation:10-13 somites	tent4b
299413	segmentation:10-13 somites	tas1r2.1
299414	segmentation:10-13 somites	usf1
299415	segmentation:10-13 somites	olfcg1
299416	segmentation:10-13 somites	herpud1
299417	segmentation:10-13 somites	edaradd
299418	segmentation:10-13 somites	c8b
299419	segmentation:10-13 somites	mir2191
299420	segmentation:10-13 somites	si:ch211-198a12.6
299421	segmentation:10-13 somites	rab1ab
299422	segmentation:10-13 somites	pou6f2
299423	segmentation:10-13 somites	sirt7
299424	segmentation:10-13 somites	evi5l
299425	segmentation:10-13 somites	maza
299426	segmentation:10-13 somites	taar12f
299427	segmentation:10-13 somites	muc5.1
299428	segmentation:10-13 somites	rps6ka5
299429	segmentation:10-13 somites	alg2
299430	segmentation:10-13 somites	slc9a3.1
299431	segmentation:10-13 somites	plin3
299432	segmentation:10-13 somites	tradd
299433	segmentation:10-13 somites	im:7153315
299434	segmentation:10-13 somites	baiap2a
299435	segmentation:10-13 somites	wu:fc51e09
299436	segmentation:10-13 somites	zgc:161969
299437	segmentation:10-13 somites	bscl2
299438	segmentation:10-13 somites	tafa4b
299439	segmentation:10-13 somites	taar14d
299440	segmentation:10-13 somites	tunar
299441	segmentation:10-13 somites	si:dkeyp-116h7.2
299442	segmentation:10-13 somites	si:ch73-261i21.5
299443	segmentation:10-13 somites	sst
299444	segmentation:10-13 somites	pcdh2g28
299445	segmentation:10-13 somites	c1ql4b
299446	segmentation:10-13 somites	entpd5b
299447	segmentation:10-13 somites	ptpn3
299448	segmentation:10-13 somites	relb
299449	segmentation:10-13 somites	tspan3b
299450	segmentation:10-13 somites	or114-2
299451	segmentation:10-13 somites	cfap46
299452	segmentation:10-13 somites	lipeb
299453	segmentation:10-13 somites	iqsec1b
299454	segmentation:10-13 somites	nfyc
299455	segmentation:10-13 somites	hepacamb
299456	segmentation:10-13 somites	zfp36l2
299457	segmentation:10-13 somites	tox4a
299458	segmentation:10-13 somites	hp1bp3
299459	segmentation:10-13 somites	im:7140001
299460	segmentation:10-13 somites	fthl31
299461	segmentation:10-13 somites	rprm3
299462	segmentation:10-13 somites	or42c5
299463	segmentation:10-13 somites	adgrl1b
299464	segmentation:10-13 somites	sb:cb533
299465	segmentation:10-13 somites	olfcn1
299466	segmentation:10-13 somites	tut1
299467	segmentation:10-13 somites	kat6b
299468	segmentation:10-13 somites	gabrp
299469	segmentation:10-13 somites	erc2
299470	segmentation:10-13 somites	fxr
299471	segmentation:10-13 somites	klhl2
299472	segmentation:10-13 somites	mccc1
299473	segmentation:10-13 somites	hira
299474	segmentation:10-13 somites	pcdh1g29
299475	segmentation:10-13 somites	zp2.5
299476	segmentation:10-13 somites	nkx6.3
299477	segmentation:10-13 somites	ptprdb
299478	segmentation:10-13 somites	stard15
299479	segmentation:10-13 somites	id:ibd2148
299480	segmentation:10-13 somites	nup85
299481	segmentation:10-13 somites	or91a3
299482	segmentation:10-13 somites	mtmr14
299483	segmentation:10-13 somites	her4.4
299484	segmentation:10-13 somites	gna15.3
299485	segmentation:10-13 somites	ca4b
299486	segmentation:10-13 somites	hsd11b1lb
299487	segmentation:10-13 somites	plcd3a
299488	segmentation:10-13 somites	zgc:136308
299489	segmentation:10-13 somites	kbtbd7
299490	segmentation:10-13 somites	rbl2
299491	segmentation:10-13 somites	ca14
299492	segmentation:10-13 somites	bfb
299493	segmentation:10-13 somites	zgc:112266
299494	segmentation:10-13 somites	nup42
299495	segmentation:10-13 somites	sprn2
299496	segmentation:10-13 somites	ugt8
299497	segmentation:10-13 somites	znf385c
299498	segmentation:10-13 somites	si:ch211-127n13.3
299499	segmentation:10-13 somites	traj3c1-3
299500	segmentation:10-13 somites	cntnap2b
299501	segmentation:10-13 somites	mettl14
299502	segmentation:10-13 somites	zmym2
299503	segmentation:10-13 somites	foxk2a
299504	segmentation:10-13 somites	cyp27a1.4
299505	segmentation:10-13 somites	trit1
299506	segmentation:10-13 somites	pcdh2g4
299507	segmentation:10-13 somites	mideasb
299508	segmentation:10-13 somites	cpo
299509	segmentation:10-13 somites	zgc:110353
299510	segmentation:10-13 somites	il17c
299511	segmentation:10-13 somites	btbd2b
299512	segmentation:10-13 somites	mtdhb
299513	segmentation:10-13 somites	mier3b
299514	segmentation:10-13 somites	tafa5a
299515	segmentation:10-13 somites	dnajc1
299516	segmentation:10-13 somites	taf11
299517	segmentation:10-13 somites	slc6a11b
299518	segmentation:10-13 somites	phf12b
299519	segmentation:10-13 somites	znf280d
299520	segmentation:10-13 somites	or42d1
299521	segmentation:10-13 somites	si:dkey-157l19.2
299522	segmentation:10-13 somites	hsd11b1la
299523	segmentation:10-13 somites	fndc7rs4
299524	segmentation:10-13 somites	zgc:92184
299525	segmentation:10-13 somites	sox12
299526	segmentation:10-13 somites	stk3
299527	segmentation:10-13 somites	prkaa2
299528	segmentation:10-13 somites	star2
299529	segmentation:10-13 somites	cpb2
299530	segmentation:10-13 somites	cpsf4
299531	segmentation:10-13 somites	kcnk13a
299532	segmentation:10-13 somites	zmp:0000000951
299533	segmentation:10-13 somites	zgc:114130
299534	segmentation:10-13 somites	kcnc3b
299535	segmentation:10-13 somites	klhl8
299536	segmentation:10-13 somites	linc-mettl3
299537	segmentation:10-13 somites	mir10965-2
299538	segmentation:10-13 somites	bmf1
299539	segmentation:10-13 somites	pdzk1ip1
299540	segmentation:10-13 somites	taar1b
299541	segmentation:10-13 somites	gtpbp4
299542	segmentation:10-13 somites	tat
299543	segmentation:10-13 somites	rreb1b
299544	segmentation:10-13 somites	ccdc65
299545	segmentation:10-13 somites	kcnab2b
299546	segmentation:10-13 somites	zgc:163143
299547	segmentation:10-13 somites	rai1
299548	segmentation:10-13 somites	sub1a
299549	segmentation:10-13 somites	zp2.3
299550	segmentation:10-13 somites	il17d
299551	segmentation:10-13 somites	taar20t
299552	segmentation:10-13 somites	sb:eu1016
299553	segmentation:10-13 somites	zgc:66474
299554	segmentation:10-13 somites	zgc:123010
299555	segmentation:10-13 somites	zdhhc16b
299556	segmentation:10-13 somites	muc2.4
299557	segmentation:10-13 somites	trbc1
299558	segmentation:10-13 somites	lad1
299559	segmentation:10-13 somites	plcb4
299560	segmentation:10-13 somites	si:dkey-219c10.4
299561	segmentation:10-13 somites	ncam3
299562	segmentation:10-13 somites	mir181d
299563	segmentation:10-13 somites	pcdh2g6
299564	segmentation:10-13 somites	bckdhbl
299565	segmentation:10-13 somites	osbp2b
299566	segmentation:10-13 somites	zgc:112294
299567	segmentation:10-13 somites	socs2
299568	segmentation:10-13 somites	afap1l1a
299569	segmentation:10-13 somites	gucy1a2
299570	segmentation:10-13 somites	rab15
299571	segmentation:10-13 somites	paqr6
299572	segmentation:10-13 somites	elk1
299573	segmentation:10-13 somites	cabp2b
299574	segmentation:10-13 somites	or71al2
299575	segmentation:10-13 somites	nlrc3
299576	segmentation:10-13 somites	gucy1b1
299577	segmentation:10-13 somites	cd28
299578	segmentation:10-13 somites	cldn33a
299579	segmentation:10-13 somites	strc1
299580	segmentation:10-13 somites	gdal
299581	segmentation:10-13 somites	olfcj1
299582	segmentation:10-13 somites	pcdh1g31
299583	segmentation:10-13 somites	olfm4.2
299584	segmentation:10-13 somites	pcdh1g1
299585	segmentation:10-13 somites	scml2
299586	segmentation:10-13 somites	ibtk
299587	segmentation:10-13 somites	paqr7a
299588	segmentation:10-13 somites	znf516
299589	segmentation:10-13 somites	il34
299590	segmentation:10-13 somites	si:dkey-206f10.1
299591	segmentation:10-13 somites	pou2f1b
299592	segmentation:10-13 somites	arhgap32a
299593	segmentation:10-13 somites	or80a6
299594	segmentation:10-13 somites	myo5c
299595	segmentation:10-13 somites	jph1b
299596	segmentation:10-13 somites	thap11
299597	segmentation:10-13 somites	nfic
299598	segmentation:10-13 somites	igfals
299599	segmentation:10-13 somites	wdr11
299600	segmentation:10-13 somites	abcg2b
299601	segmentation:10-13 somites	apoc4
299602	segmentation:10-13 somites	bpnt1
299603	neural keel	atoh7
299604	neural keel	tbxta
299605	neural keel	b3gnt7
299606	neural keel	cdh6
299607	neural keel	casp3a
299608	neural keel	fkbp11
299609	neural keel	lamb2
299610	neural keel	fyna
299611	neural keel	axin2
299612	neural keel	itgb3b
299613	neural keel	ppargc1a
299614	neural keel	foxp2
299615	neural keel	rho
299616	neural keel	id2a
299617	neural keel	rlbp1b
299618	neural keel	desi1a
299619	neural keel	scn1lab
299620	neural keel	fgf24
299621	neural keel	sid4
299622	neural keel	igf2b
299623	neural keel	col4a5
299624	neural keel	fdx1
299625	neural keel	slc12a3
299626	neural keel	six3b
299627	neural keel	ptch2
299628	neural keel	mpped2
299629	neural keel	cadm1a
299630	neural keel	neurod1
299631	neural keel	ssb
299632	neural keel	eml2
299633	neural keel	stmn2b
299634	neural keel	auts2a
299635	neural keel	akap12b
299636	neural keel	baxa
299637	neural keel	rarab
299638	neural keel	cers4a
299639	neural keel	meis1b
299640	neural keel	nr2f2
299641	neural keel	mdm1
299642	neural keel	tgif1
299643	neural keel	prrx1a
299644	neural keel	tsc22d1
299645	neural keel	syn2b
299646	neural keel	pitx2
299647	neural keel	elavl3
299648	neural keel	lhx9
299649	neural keel	fgfr1a
299650	neural keel	ep300a
299651	neural keel	msrb1a
299652	neural keel	gsta.2
299653	neural keel	rdh12
299654	neural keel	aldob
299655	neural keel	chrna3
299656	neural keel	klf15
299657	neural keel	ncoa1
299658	neural keel	evx1
299659	neural keel	unc45b
299660	neural keel	myl7
299661	neural keel	cfl1
299662	neural keel	apc
299663	neural keel	pcsk5a
299664	neural keel	clic4
299665	neural keel	znf703
299666	neural keel	nr2f6b
299667	neural keel	ndrg3b
299668	neural keel	roraa
299669	neural keel	hk1
299670	neural keel	casp6a
299671	neural keel	rx1
299672	neural keel	myod1
299673	neural keel	tufm
299674	neural keel	znfl1
299675	neural keel	zic4
299676	neural keel	pak2a
299677	neural keel	gadd45ba
299678	neural keel	bhlhe23
299679	neural keel	rhoab
299680	neural keel	lef1
299681	neural keel	auts2b
299682	neural keel	tlr4ba
299683	neural keel	dkk1b
299684	neural keel	nme2b.1
299685	neural keel	plxna2
299686	neural keel	rad21a
299687	neural keel	dpysl5b
299688	neural keel	gad1b
299689	neural keel	cxcl12a
299690	neural keel	notch1a
299691	neural keel	pcdh19
299692	neural keel	has2
299693	neural keel	cited4b
299694	neural keel	atic
299695	neural keel	hoxa9b
299696	neural keel	cnrip1a
299697	neural keel	myh10
299698	neural keel	uqcrfs1
299699	neural keel	tbx2a
299700	neural keel	nkx2.4b
299701	neural keel	nlgn3b
299702	neural keel	pou3f2a
299703	neural keel	ccndx
299704	neural keel	dmrta2
299705	neural keel	gpia
299706	neural keel	socs1a
299707	neural keel	oprm1
299708	neural keel	rgs8
299709	neural keel	nomo
299710	neural keel	hoxb1b
299711	neural keel	fshb
299712	neural keel	plekhh1
299713	neural keel	zgc:113054
299714	neural keel	pax2a
299715	neural keel	dlx2a
299716	neural keel	atp6v1aa
299717	neural keel	dld
299718	neural keel	tbx5a
299719	neural keel	sox17
299720	neural keel	cyp11c1
299721	neural keel	gli1
299722	neural keel	ctbp2l
299723	neural keel	pdzd7b
299724	neural keel	inaa
299725	neural keel	bmp2a
299726	neural keel	sars1
299727	neural keel	myhz1.1
299728	neural keel	adh5
299729	neural keel	mstnb
299730	neural keel	col2a1a
299731	neural keel	qars1
299732	neural keel	hnf1ba
299733	neural keel	avpr1aa
299734	neural keel	gfer
299735	neural keel	col11a1a
299736	neural keel	fstl1b
299737	neural keel	bcam
299738	neural keel	nav2b
299739	neural keel	gata1a
299740	neural keel	egfra
299741	neural keel	glula
299742	neural keel	zfhx3b
299743	neural keel	foxc1a
299744	neural keel	pdlim1
299745	neural keel	grapa
299746	neural keel	bpifcl
299747	neural keel	hspa5
299748	neural keel	dio2
299749	neural keel	epb41l5
299750	neural keel	smad9
299751	neural keel	flt1
299752	neural keel	efemp2a
299753	neural keel	metrnla
299754	neural keel	vgll4a
299755	neural keel	pcdh9
299756	neural keel	wnt11
299757	neural keel	sox9b
299758	neural keel	irf1b
299759	neural keel	prok2
299760	neural keel	dct
299761	neural keel	cfap161
299762	neural keel	lin28ab
299763	neural keel	fcho2
299764	neural keel	tac3a
299765	neural keel	neurog1
299766	neural keel	pah
299767	neural keel	ebf3a
299768	neural keel	ascl1a
299769	neural keel	otx2b
299770	neural keel	klf17
299771	neural keel	tjp2a
299772	neural keel	erbb4b
299773	neural keel	sall4
299774	neural keel	zgc:100829
299775	neural keel	kcnb1
299776	neural keel	csgalnact2
299777	neural keel	pou6f1
299778	neural keel	hoxa13a
299779	neural keel	pfn1
299780	neural keel	hells
299781	neural keel	fuca2
299782	neural keel	clu
299783	neural keel	gsc
299784	neural keel	acsl6
299785	neural keel	ppp1r13ba
299786	neural keel	gli2b
299787	neural keel	nkx2.2a
299788	neural keel	wnt7bb
299789	neural keel	lcp1
299790	neural keel	kdrl
299791	neural keel	mir9-001
299792	neural keel	smc1al
299793	neural keel	s1pr4
299794	neural keel	gata3
299795	neural keel	kcnh1b
299796	neural keel	yap1
299797	neural keel	dlx1a
299798	neural keel	tagln3b
299799	neural keel	tal1
299800	neural keel	mitfa
299801	neural keel	celsr1b
299802	neural keel	chrdl2
299803	neural keel	ascl1b
299804	neural keel	nr2f1b
299805	neural keel	rx3
299806	neural keel	mmp9
299807	neural keel	plod3
299808	neural keel	opa1
299809	neural keel	tpbga
299810	neural keel	wu:fb63c04
299811	neural keel	pcxb
299812	neural keel	mmp2
299813	neural keel	ndufa8
299814	neural keel	cxcl14
299815	neural keel	hoxc4a
299816	neural keel	flrt3
299817	neural keel	shha
299818	neural keel	pcdh8
299819	neural keel	runx1
299820	neural keel	cyfip1
299821	neural keel	wu:fb71f10
299822	neural keel	rorb
299823	neural keel	polg
299824	neural keel	aida
299825	neural keel	tnfa
299826	neural keel	sim1a
299827	neural keel	adrb3a
299828	neural keel	dspa
299829	neural keel	cyp11a1.1
299830	neural keel	laptm4b
299831	neural keel	phox2a
299832	neural keel	ppp1r1b
299833	neural keel	faslg
299834	neural keel	crx
299835	neural keel	odad4
299836	neural keel	myt1a
299837	neural keel	celf2
299838	neural keel	dact1
299839	neural keel	ghrl
299840	neural keel	homeza
299841	neural keel	hoxd12a
299842	neural keel	sox19a
299843	neural keel	pgd
299844	neural keel	dao.2
299845	neural keel	mir9-4
299846	neural keel	pias4b
299847	neural keel	aplnra
299848	neural keel	znf219
299849	neural keel	vgll4l
299850	neural keel	tph1a
299851	neural keel	desma
299852	neural keel	inka1a
299853	neural keel	prickle2b
299854	neural keel	aclya
299855	neural keel	pdlim7
299856	neural keel	smox
299857	neural keel	gnrhr2
299858	neural keel	mrpl24
299859	neural keel	ins
299860	neural keel	phactr3b
299861	neural keel	nos2a
299862	neural keel	msx1a
299863	neural keel	tp63
299864	neural keel	tbx16
299865	neural keel	sgo1
299866	neural keel	bmp2b
299867	neural keel	pou5f3
299868	neural keel	rnf128a
299869	neural keel	egr1
299870	neural keel	opn4xa
299871	neural keel	cfdp1
299872	neural keel	xylt1
299873	neural keel	pax6a
299874	neural keel	ntn1b
299875	neural keel	grid2
299876	neural keel	dlx5a
299877	neural keel	sb:cb234
299878	neural keel	ruvbl2
299879	neural keel	gnat1
299880	neural keel	nlgn2b
299881	neural keel	mao
299882	neural keel	cyp2y3
299883	neural keel	erg
299884	neural keel	pitx3
299885	neural keel	itgb1b
299886	neural keel	stau1
299887	neural keel	mapk8b
299888	neural keel	plp1a
299889	neural keel	gja9b
299890	neural keel	cad
299891	neural keel	pkd2
299892	neural keel	cdkn1ca
299893	neural keel	camk2d2
299894	neural keel	lepr
299895	neural keel	ponzr1
299896	neural keel	fras1
299897	neural keel	sox2
299898	neural keel	nkx6.2
299899	neural keel	atf6
299900	neural keel	slc26a3.1
299901	neural keel	sb:cb176
299902	neural keel	pcmtl
299903	neural keel	tac1
299904	neural keel	chrna7a
299905	neural keel	cyp26b1
299906	neural keel	hoxa2b
299907	neural keel	igsf9b
299908	neural keel	lfng
299909	neural keel	bcl2a
299910	neural keel	scrt1a
299911	neural keel	ccn1
299912	neural keel	tpm2
299913	neural keel	gja8b
299914	neural keel	lhx2b
299915	neural keel	si:ch211-251b21.1
299916	neural keel	irx1a
299917	neural keel	adra2a
299918	neural keel	dctpp1
299919	neural keel	olfm1a
299920	neural keel	efnb2a
299921	neural keel	prtga
299922	neural keel	kidins220b
299923	neural keel	dacha
299924	neural keel	nptna
299925	neural keel	notch1b
299926	neural keel	hnrnpa1a
299927	neural keel	khdrbs1b
299928	neural keel	mapk1
299929	neural keel	rem2
299930	neural keel	fgf4
299931	neural keel	rxrba
299932	neural keel	fpgs
299933	neural keel	ppp1r14aa
299934	neural keel	prl
299935	neural keel	xrcc6
299936	neural keel	pknox1.1
299937	neural keel	aldh1l1
299938	neural keel	linc-tbx2b
299939	neural keel	cluha
299940	neural keel	acsl4a
299941	neural keel	dre-mir-96
299942	neural keel	wnt8b
299943	neural keel	epha4a
299944	neural keel	cdk5rap3
299945	neural keel	msx1b
299946	neural keel	myb
299947	neural keel	wnt9a
299948	neural keel	hoxb1a
299949	neural keel	tln2a
299950	neural keel	msx3
299951	neural keel	dysf
299952	neural keel	atp6v0cb
299953	neural keel	dag1
299954	neural keel	sgcd
299955	neural keel	prim1
299956	neural keel	arl13b
299957	neural keel	ets1
299958	neural keel	fn1b
299959	neural keel	cyp1a
299960	neural keel	bbc3
299961	neural keel	tp53bp2a
299962	neural keel	sulf1
299963	neural keel	tead1a
299964	neural keel	emx3
299965	neural keel	dnmt3bb.2
299966	neural keel	ntsr1
299967	neural keel	dpm1
299968	neural keel	slco1d1
299969	neural keel	enc3
299970	neural keel	msna
299971	neural keel	spaw
299972	neural keel	wnt8a
299973	neural keel	spock2
299974	neural keel	nipsnap2
299975	neural keel	lbx1b
299976	neural keel	mir1306
299977	neural keel	aplnrb
299978	neural keel	pou3f3a
299979	neural keel	egr2b
299980	neural keel	crip2
299981	neural keel	nr2f5
299982	neural keel	alcama
299983	neural keel	fkbp1b
299984	neural keel	mcoln1b
299985	neural keel	cyp26c1
299986	neural keel	pigh
299987	neural keel	oxt
299988	neural keel	zgc:64022
299989	neural keel	st8sia5
299990	neural keel	pgrmc1
299991	neural keel	nox1
299992	neural keel	ilk
299993	neural keel	bmper
299994	neural keel	sox10
299995	neural keel	ptmaa
299996	neural keel	ahi1
299997	neural keel	gnrh3
299998	neural keel	th
299999	neural keel	cyp26a1
300000	neural keel	im:7156792
300001	neural keel	ptprma
300002	neural keel	il17rd
300003	neural keel	il1b
300004	neural keel	ifng1
300005	neural keel	hmga2
300006	neural keel	eef2b
300007	neural keel	marchf8
300008	neural keel	timm50
300009	neural keel	eef1a1l1
300010	neural keel	wu:fb81g07
300011	neural keel	alx4b
300012	neural keel	ripk2
300013	neural keel	cdipt
300014	neural keel	hnrnpa1b
300015	neural keel	lama5
300016	neural keel	aqp3b
300017	neural keel	prdm8
300018	neural keel	colec12
300019	neural keel	vgll4b
300020	neural keel	dnaaf4
300021	neural keel	aifm1
300022	neural keel	efna2a
300023	neural keel	ddx18
300024	neural keel	hbegfa
300025	neural keel	crabp2b
300026	neural keel	trim63b
300027	neural keel	fabp7a
300028	neural keel	rptor
300029	neural keel	igf1ra
300030	neural keel	fgf8a
300031	neural keel	fen1
300032	neural keel	ifrd2
300033	neural keel	pth2ra
300034	neural keel	cat
300035	neural keel	urp2
300036	neural keel	acsl3a
300037	neural keel	cul4a
300038	neural keel	adgrb2
300039	neural keel	gpx4b
300040	neural keel	stc2a
300041	neural keel	eif2ak2
300042	neural keel	fgf3
300043	neural keel	cxcr4b
300044	neural keel	pard6gb
300045	neural keel	meis2b
300046	neural keel	fabp7b
300047	neural keel	fgfr2
300048	neural keel	crema
300049	neural keel	vdrb
300050	neural keel	wu:fc11e07
300051	neural keel	adipor1a
300052	neural keel	zranb2
300053	neural keel	isl1a
300054	neural keel	st6galnac5b
300055	neural keel	zmynd10
300056	neural keel	aars1
300057	neural keel	pmela
300058	neural keel	ccnb1
300059	neural keel	wdr36
300060	neural keel	otx1
300061	neural keel	dscamb
300062	neural keel	mpx
300063	neural keel	scn1ba
300064	neural keel	tenm4
300065	neural keel	pmch
300066	neural keel	lnx2b
300067	neural keel	lpar1
300068	neural keel	olig4
300069	neural keel	cldnf
300070	neural keel	org
300071	neural keel	ccdc40
300072	neural keel	spata2
300073	neural keel	slit1a
300074	neural keel	raraa
300075	neural keel	wls
300076	neural keel	bbx
300077	neural keel	ahr2
300078	neural keel	creld2
300079	neural keel	cep41
300080	neural keel	atp6v1e1b
300081	neural keel	dab1a
300082	neural keel	seta
300083	neural keel	otpa
300084	neural keel	lama2
300085	neural keel	emx1
300086	neural keel	irx5a
300087	neural keel	gata2a
300088	neural keel	tjp3
300089	neural keel	gstm.1
300090	neural keel	aqp7
300091	neural keel	olig2
300092	neural keel	lrrk2
300093	neural keel	nog3
300094	neural keel	brinp3a.1
300095	neural keel	dpm3
300096	neural keel	dbx1b
300097	neural keel	adarb2
300098	neural keel	foxj1b
300099	neural keel	vim
300100	neural keel	foxi1
300101	neural keel	gdf6a
300102	neural keel	cyp2p10
300103	neural keel	hpxa
300104	neural keel	sp5a
300105	neural keel	epg5
300106	neural keel	slc1a4
300107	neural keel	zbtb16a
300108	neural keel	opn1sw1
300109	neural keel	hoxb3a
300110	neural keel	il6
300111	neural keel	cdk7
300112	neural keel	hmgb1a
300113	neural keel	pax6b
300114	neural keel	hmx3a
300115	neural keel	tshba
300116	neural keel	im:7152092
300117	neural keel	mir218b
300118	neural keel	mecom
300119	neural keel	sox11a
300120	neural keel	cadm3
300121	neural keel	brd2b
300122	neural keel	rxfp3.2b
300123	neural keel	slc6a1a
300124	neural keel	p2rx7
300125	neural keel	lgmn
300126	neural keel	haspin
300127	neural keel	foxo4
300128	neural keel	rasl11b
300129	neural keel	tomm70a
300130	neural keel	slc25a5
300131	neural keel	actn1
300132	neural keel	mych
300133	neural keel	asxl1
300134	neural keel	trh
300135	neural keel	pax7a
300136	neural keel	septin8b
300137	neural keel	klf2a
300138	neural keel	tert
300139	neural keel	col9a2
300140	neural keel	col18a1a
300141	neural keel	vgll2a
300142	neural keel	kars1
300143	neural keel	nol4lb
300144	neural keel	dio1
300145	neural keel	fgfr3
300146	neural keel	plvapa
300147	neural keel	flt4
300148	neural keel	agr2
300149	neural keel	vegfaa
300150	neural keel	tp53
300151	neural keel	ntn1a
300152	neural keel	rplp0
300153	neural keel	men1
300154	neural keel	plxna4
300155	neural keel	slc6a4a
300156	neural keel	nherf1a
300157	neural keel	mat2ab
300158	neural keel	si:dkey-177p2.5
300159	neural keel	kctd15a
300160	neural keel	fancb
300161	neural keel	atp2b1a
300162	neural keel	opn6b
300163	neural keel	mtnr1bb
300164	neural keel	lamb1a
300165	neural keel	hsf2
300166	neural keel	ccnd1
300167	neural keel	dmtn
300168	neural keel	ret
300169	neural keel	serinc5
300170	neural keel	sox19b
300171	neural keel	ache
300172	neural keel	mtmr8
300173	neural keel	piwil1
300174	neural keel	wif1
300175	neural keel	prdm12b
300176	neural keel	cercam
300177	neural keel	fam110b
300178	neural keel	rrp36
300179	neural keel	cadps2
300180	neural keel	pcgf1
300181	neural keel	mpeg1.1
300182	neural keel	ndnf
300183	neural keel	neurod6a
300184	neural keel	e2f5
300185	neural keel	ptf1a
300186	neural keel	sdc3
300187	neural keel	dlx3b
300188	neural keel	frem3
300189	neural keel	eya1
300190	neural keel	stmn2a
300191	neural keel	foxj1a
300192	neural keel	igf2a
300193	neural keel	foxd3
300194	neural keel	slc30a10
300195	neural keel	tnfb
300196	neural keel	eng
300197	neural keel	vasna
300198	neural keel	adcyap1a
300199	neural keel	ngfrb
300200	neural keel	aldh1a3
300201	neural keel	six1a
300202	neural keel	sst1.1
300203	neural keel	smarcad1a
300204	neural keel	psen1
300205	neural keel	fabp2
300206	neural keel	sox9a
300207	neural keel	slc39a7
300208	neural keel	naprt
300209	neural keel	pcdh17
300210	neural keel	ezrb
300211	neural keel	kiss1ra
300212	neural keel	npb
300213	neural keel	lamc1
300214	neural keel	mir133b
300215	neural keel	rbfox3a
300216	neural keel	dlc
300217	neural keel	dnmt3bb.1
300218	neural keel	cox6a2
300219	neural keel	oprd1b
300220	neural keel	cldn3c
300221	neural keel	smc1a
300222	neural keel	ptger4b
300223	neural keel	amt
300224	neural keel	dbx1a
300225	neural keel	gabrg2
300226	neural keel	pes
300227	neural keel	tmprss4a
300228	neural keel	eif3i
300229	neural keel	rln1
300230	neural keel	chac1
300231	neural keel	slc16a1b
300232	neural keel	eif4a2
300233	neural keel	npr2
300234	neural keel	ftr82
300235	neural keel	mef2aa
300236	neural keel	rhol
300237	neural keel	col9a1b
300238	neural keel	rxrbb
300239	neural keel	atoh1b
300240	neural keel	atoh1c
300241	neural keel	ddb1
300242	neural keel	cebpa
300243	neural keel	sox3
300244	neural keel	dyrk1aa
300245	neural keel	kirrel3l
300246	neural keel	gsx1
300247	neural keel	tle3a
300248	neural keel	amotl2a
300249	neural keel	zbtb1
300250	neural keel	dio3a
300251	neural keel	mcm5
300252	neural keel	pcna
300253	neural keel	ptpn21
300254	neural keel	rspo3
300255	neural keel	dhcr24
300256	neural keel	rasd4
300257	neural keel	pinx1
300258	neural keel	elovl5
300259	neural keel	lgr4
300260	neural keel	fezf2
300261	neural keel	tbx15
300262	neural keel	flrt1b
300263	neural keel	mir34a
300264	neural keel	avp
300265	neural keel	rps2
300266	neural keel	selenbp1
300267	neural keel	pkma
300268	neural keel	ruvbl1
300269	neural keel	sema4c
300270	neural keel	prkcba
300271	neural keel	tmtc2a
300272	neural keel	pcp4a
300273	neural keel	mir27a
300274	neural keel	slc16a2
300275	neural keel	calb2b
300276	neural keel	sncb
300277	neural keel	apoeb
300278	neural keel	eno2
300279	neural keel	tuba1b
300280	neural keel	atp5fa1
300281	neural keel	cntfr
300282	neural keel	armc9
300283	neural keel	ehd3
300284	neural keel	ckbb
300285	neural keel	lrrn3a
300286	neural keel	nr2e1
300287	neural keel	limk2
300288	neural keel	plk1
300289	neural keel	hspa8
300290	neural keel	brinp1
300291	neural keel	aldh18a1
300292	neural keel	kcnh6a
300293	neural keel	gata2b
300294	neural keel	mfap4.1
300295	neural keel	arl4aa
300296	neural keel	arxa
300297	neural keel	tfap2a
300298	neural keel	sncgb
300299	neural keel	hes6
300300	neural keel	prss1
300301	neural keel	cyp17a1
300302	neural keel	septin5a
300303	neural keel	cdh5
300304	neural keel	brd2a
300305	neural keel	actb2
300306	neural keel	mmrn2a
300307	neural keel	her4.2
300308	neural keel	rag1
300309	neural keel	tmx3a
300310	neural keel	pvalb7
300311	neural keel	apol1
300312	neural keel	ca2
300313	neural keel	sfrp2
300314	neural keel	cxcl8b.1
300315	neural keel	soat1
300316	neural keel	tmem18
300317	neural keel	fgf8b
300318	neural keel	ngb
300319	neural keel	sema6a
300320	neural keel	gpx1a
300321	neural keel	calr3b
300322	neural keel	selenot1a
300323	neural keel	glra4a
300324	neural keel	arfgef1
300325	neural keel	sb:cb653
300326	neural keel	sox4b
300327	neural keel	clcn2c
300328	neural keel	uacab
300329	neural keel	chd7
300330	neural keel	mtmr1a
300331	neural keel	papss2b
300332	neural keel	fbxw11b
300333	neural keel	vldlr
300334	neural keel	traf4a
300335	neural keel	cyp19a1a
300336	neural keel	itgb1b.1
300337	neural keel	prox1a
300338	neural keel	cd9a
300339	neural keel	lzts2a
300340	neural keel	sb:cb1018
300341	neural keel	ttpa
300342	neural keel	her5
300343	neural keel	vsx2
300344	neural keel	eprs1
300345	neural keel	slc2a3b
300346	neural keel	insrb
300347	neural keel	ttc21b
300348	neural keel	insra
300349	neural keel	lrrc8ab
300350	neural keel	fzd8a
300351	neural keel	celsr3
300352	neural keel	fat1a
300353	neural keel	hdac8
300354	neural keel	qki2
300355	neural keel	si:dkey-26c10.5
300356	neural keel	gpm6ba
300357	neural keel	mctp1b
300358	neural keel	klf2b
300359	neural keel	sb:eu956
300360	neural keel	hadhaa
300361	neural keel	hoxb6a
300362	neural keel	nlgn3a
300363	neural keel	im:7140566
300364	neural keel	cpsf1
300365	neural keel	hspd1
300366	neural keel	akr7a3
300367	neural keel	fsta
300368	neural keel	idh1
300369	neural keel	ppp3cca
300370	neural keel	nkx1.2lb
300371	neural keel	irx2a
300372	neural keel	igfbp2a
300373	neural keel	clcc1
300374	neural keel	scxa
300375	neural keel	slc38a9
300376	neural keel	phox2bb
300377	neural keel	slc25a12
300378	neural keel	ckba
300379	neural keel	snai1a
300380	neural keel	matr3l1.2
300381	neural keel	nanog
300382	neural keel	mxi1
300383	neural keel	myo5b
300384	neural keel	spry4
300385	neural keel	camk2g2
300386	neural keel	hoxb2a
300387	neural keel	rtn4a
300388	neural keel	pak1
300389	neural keel	esr2a
300390	neural keel	pcdh18a
300391	neural keel	dhtkd1
300392	neural keel	kank2
300393	neural keel	itgb1b.2
300394	neural keel	tnfsf10
300395	neural keel	rspo1
300396	neural keel	wu:fq27d07
300397	neural keel	fbl
300398	neural keel	slc31a1
300399	neural keel	efna5a
300400	neural keel	mre11a
300401	neural keel	tmtopsb
300402	neural keel	nat8l
300403	neural keel	pdgfra
300404	neural keel	fabp10b
300405	neural keel	ndufa7
300406	neural keel	mespba
300407	neural keel	inka1b
300408	neural keel	hspb1
300409	neural keel	bambia
300410	neural keel	slc39a8
300411	neural keel	her6
300412	neural keel	tube1
300413	neural keel	orai1b
300414	neural keel	galca
300415	neural keel	wnt7ba
300416	neural keel	fnbp1l
300417	neural keel	lft1
300418	neural keel	mbpb
300419	neural keel	eya2
300420	neural keel	caspb
300421	neural keel	angptl1a
300422	neural keel	slc2a8
300423	neural keel	ybx1
300424	neural keel	crhb
300425	neural keel	cct5
300426	neural keel	nrp2b
300427	neural keel	unc5da
300428	neural keel	drd2a
300429	neural keel	ror2
300430	neural keel	zic1
300431	neural keel	polr1a
300432	neural keel	rel
300433	neural keel	vax1
300434	neural keel	hdlbpa
300435	neural keel	mapk14a
300436	neural keel	prrc1
300437	neural keel	met
300438	neural keel	uncx
300439	neural keel	s100a10a
300440	neural keel	cbx4
300441	neural keel	gars1
300442	neural keel	agrp
300443	neural keel	agrn
300444	neural keel	thoc1
300445	neural keel	supt16h
300446	neural keel	st8sia2
300447	neural keel	cryaba
300448	neural keel	tcf7
300449	neural keel	zic2a
300450	neural keel	hmx3b
300451	neural keel	cnn2
300452	neural keel	col15a1b
300453	neural keel	ank2b
300454	neural keel	lhx8a
300455	neural keel	rom1b
300456	neural keel	ptgir
300457	neural keel	il10
300458	neural keel	zeb1b
300459	neural keel	rtn1a
300460	neural keel	casr
300461	neural keel	tnfrsf19
300462	neural keel	pcsk9
300463	neural keel	zgc:55461
300464	neural keel	kctd12.1
300465	neural keel	rxfp2l
300466	neural keel	mtfr2
300467	neural keel	arhgef7b
300468	neural keel	sall1a
300469	neural keel	fas
300470	neural keel	crestin
300471	neural keel	cdk10
300472	neural keel	hjv
300473	neural keel	plxdc1
300474	neural keel	wars1
300475	neural keel	gjd1a
300476	neural keel	elmo3
300477	neural keel	plcxd3
300478	neural keel	ofcc1
300479	neural keel	six1b
300480	neural keel	ddx21
300481	neural keel	oxr1a
300482	neural keel	neu1
300483	neural keel	irx1b
300484	neural keel	mbnl2
300485	neural keel	tspan36
300486	neural keel	cxcl8a
300487	neural keel	dnd1
300488	neural keel	hoxc1a
300489	neural keel	chrna4b
300490	neural keel	ntrk1
300491	neural keel	eomesa
300492	neural keel	gnrhr4
300493	neural keel	camk4
300494	neural keel	chrm2a
300495	neural keel	vamp2
300496	neural keel	xrcc5
300497	neural keel	sfrp1a
300498	neural keel	nkx2.5
300499	neural keel	hspg2
300500	neural keel	ptgr1.1
300501	neural keel	im:7145949
300502	neural keel	tcnbb
300503	neural keel	psmd2
300504	neural keel	gad2
300505	neural keel	slc4a4b
300506	neural keel	foxa2
300507	neural keel	mmp15b
300508	neural keel	igfbp5b
300509	neural keel	cadm2a
300510	neural keel	hs2st1a
300511	neural keel	lhx1a
300512	neural keel	camk2g1
300513	neural keel	nkx2.1
300514	neural keel	adra2c
300515	neural keel	col5a3a
300516	neural keel	tbx20
300517	neural keel	ikzf1
300518	neural keel	foxo6b
300519	neural keel	spred2b
300520	neural keel	ptenb
300521	neural keel	slc44a4
300522	neural keel	hoxb6b
300523	neural keel	spx
300524	neural keel	im:7137180
300525	neural keel	dhrs3b
300526	neural keel	si:ch211-156b7.4
300527	neural keel	paqr8
300528	neural keel	ncoa3
300529	neural keel	mir737
300530	neural keel	tomm40l
300531	neural keel	etv4
300532	neural keel	kmt2a
300533	neural keel	mpc2b
300534	neural keel	mafba
300535	neural keel	adarb1a
300536	neural keel	id3
300537	neural keel	cldne
300538	neural keel	ccng2
300539	neural keel	cyp1d1
300540	neural keel	crabp2a
300541	neural keel	trpm4a
300542	neural keel	bdnf
300543	neural keel	pkd2l1
300544	neural keel	cdon
300545	neural keel	pax8
300546	neural keel	pparg
300547	neural keel	tiprl
300548	neural keel	sod1
300549	neural keel	ebf1a
300550	neural keel	dynll2a
300551	neural keel	ap2m1a
300552	neural keel	hspb9l
300553	neural keel	cep55l
300554	neural keel	cyp3a65
300555	neural keel	btbd6a
300556	neural keel	rbp7a
300557	neural keel	capn1a
300558	neural keel	cd4-1
300559	neural keel	mkxa
300560	neural keel	htr1aa
300561	neural keel	nog1
300562	neural keel	nr4a2b
300563	neural keel	fzd7b
300564	neural keel	manf
300565	neural keel	crim1
300566	neural keel	cyp11a1.2
300567	neural keel	plvapb
300568	neural keel	meis1a
300569	neural keel	im:7148949
300570	neural keel	aldh1a2
300571	neural keel	camk2a
300572	neural keel	grk1a
300573	neural keel	abhd12
300574	neural keel	vegfd
300575	neural keel	rhbg
300576	neural keel	nr3c1
300577	neural keel	celf5a
300578	neural keel	unc5b
300579	neural keel	fabp10a
300580	neural keel	mt-atp8
300581	neural keel	clcn5a
300582	neural keel	sema3c
300583	neural keel	col6a4b
300584	neural keel	stum
300585	neural keel	rrm1
300586	neural keel	st3gal8
300587	neural keel	hif1ab
300588	neural keel	fabp3
300589	neural keel	zfpm1
300590	neural keel	ptgfr
300591	neural keel	ppm1g
300592	neural keel	bmp16
300593	neural keel	rpl7a
300594	neural keel	spast
300595	neural keel	sp5l
300596	neural keel	pycard
300597	neural keel	calb2a
300598	neural keel	sox5
300599	neural keel	ahcy
300600	neural keel	hs6st1b
300601	neural keel	and1
300602	neural keel	kiss2
300603	neural keel	sulf2b
300604	neural keel	rhot2
300605	neural keel	dio3b
300606	neural keel	dnah9
300607	neural keel	tph2
300608	neural keel	rogdi
300609	neural keel	rltgr
300610	neural keel	pdgfba
300611	neural keel	wu:fc30f10
300612	neural keel	ndrg4
300613	neural keel	trim63a
300614	neural keel	gamt
300615	neural keel	septin15
300616	neural keel	nlrb5
300617	neural keel	psenen
300618	neural keel	zfp36l1a
300619	neural keel	tefa
300620	neural keel	pcdh18b
300621	neural keel	egr2a
300622	neural keel	dre-mir-153a
300623	neural keel	tspan7b
300624	neural keel	mef2ca
300625	neural keel	ltv1
300626	neural keel	ran
300627	neural keel	sema4e
300628	neural keel	rac1a
300629	neural keel	mir200b
300630	neural keel	jam3a
300631	neural keel	mrps27
300632	neural keel	ppiaa
300633	neural keel	fignl2
300634	neural keel	hoxc8a
300635	neural keel	fmnl3
300636	neural keel	ptpn2b
300637	neural keel	gabra2a
300638	neural keel	sult6b1
300639	neural keel	en2b
300640	neural keel	tcf7l2
300641	neural keel	noto
300642	neural keel	rbmx
300643	neural keel	tcf12
300644	neural keel	ywhabl
300645	neural keel	lgr6
300646	neural keel	lap3
300647	neural keel	rfng
300648	neural keel	sat1a.1
300649	neural keel	rap1b
300650	neural keel	tbx2b
300651	neural keel	tncb
300652	neural keel	ehd1a
300653	neural keel	keap1b
300654	neural keel	glulb
300655	neural keel	flna
300656	neural keel	myo6a
300657	neural keel	opn1mw3
300658	neural keel	cdc25b
300659	neural keel	cdx1b
300660	neural keel	gria3b
300661	neural keel	hsd3b2
300662	neural keel	cirbpb
300663	neural keel	bambib
300664	neural keel	creb1a
300665	neural keel	ldb2a
300666	neural keel	tigarb
300667	neural keel	amigo1
300668	neural keel	naa15a
300669	neural keel	sb:cb11
300670	neural keel	wnt1
300671	neural keel	amer2
300672	neural keel	slc10a4
300673	neural keel	dhrs9
300674	neural keel	cadm4
300675	neural keel	tgfb3
300676	neural keel	ddit4
300677	neural keel	ca6
300678	neural keel	mir223
300679	neural keel	rfx2
300680	neural keel	kif15
300681	neural keel	gnao1a
300682	neural keel	slc6a6b
300683	neural keel	pcdh1b
300684	neural keel	ly86
300685	neural keel	uchl1
300686	neural keel	hey2
300687	neural keel	cnr1
300688	neural keel	vcana
300689	neural keel	tgfb2
300690	neural keel	parla
300691	neural keel	alpl
300692	neural keel	mir2189
300693	neural keel	nyx
300694	neural keel	chrd
300695	neural keel	mir92b
300696	neural keel	mthfd1b
300697	neural keel	im:7142667
300698	neural keel	rxraa
300699	neural keel	grin2da
300700	neural keel	eya3
300701	neural keel	ace2
300702	neural keel	tiparp
300703	neural keel	kctd13
300704	neural keel	hsd17b12a
300705	neural keel	kif5bb
300706	neural keel	rnf115a
300707	neural keel	wu:fb16e05
300708	neural keel	otx5
300709	neural keel	uts2a
300710	neural keel	srfa
300711	neural keel	glsa
300712	neural keel	ezh1
300713	neural keel	gria4b
300714	neural keel	prdm1a
300715	neural keel	itln6
300716	neural keel	adpgk
300717	neural keel	plxna1b
300718	neural keel	wnt11f2
300719	neural keel	her4.5
300720	neural keel	hgfa
300721	neural keel	acvr2aa
300722	neural keel	hmgb1b
300723	neural keel	pitpnc1b
300724	neural keel	rcl1
300725	neural keel	grm1a
300726	neural keel	cln3
300727	neural keel	cars1
300728	neural keel	uts1
300729	neural keel	mir141
300730	neural keel	btg1
300731	neural keel	nr2e3
300732	neural keel	smim20
300733	neural keel	scdb
300734	neural keel	nlgn4xa
300735	neural keel	irf4a
300736	neural keel	zswim6
300737	neural keel	trpc7b
300738	neural keel	mtr
300739	neural keel	barhl2
300740	neural keel	mak
300741	neural keel	mctp2b
300742	neural keel	pparaa
300743	neural keel	nop14
300744	neural keel	st3gal5
300745	neural keel	cbx2
300746	neural keel	hand2
300747	neural keel	dre-let-7i
300748	neural keel	atp1b2b
300749	neural keel	cux2a
300750	neural keel	xirp2a
300751	neural keel	smad3b
300752	neural keel	otulina
300753	neural keel	lamb4
300754	neural keel	nap1l1
300755	neural keel	gja1b
300756	neural keel	ihhb
300757	neural keel	dll4
300758	neural keel	tspo
300759	neural keel	spag6
300760	neural keel	chd8
300761	neural keel	ccne1
300762	neural keel	chst2b
300763	neural keel	dgkh
300764	neural keel	dab1b
300765	neural keel	dcn
300766	neural keel	rhbdl3
300767	neural keel	fbxo16
300768	neural keel	macroh2a2
300769	neural keel	tac3b
300770	neural keel	rgs2
300771	neural keel	atp1a3a
300772	neural keel	hdac1
300773	neural keel	cbsb
300774	neural keel	dla
300775	neural keel	col15a1a
300776	neural keel	gstm.3
300777	neural keel	znf503
300778	neural keel	nr2f1a
300779	neural keel	fgfbp1a
300780	neural keel	gjb8
300781	neural keel	dre-mir-731
300782	neural keel	uxs1
300783	neural keel	tjp2b
300784	neural keel	nr3c2
300785	neural keel	fosab
300786	neural keel	scube2
300787	neural keel	sat1a.2
300788	neural keel	pmpca
300789	neural keel	csrnp1b
300790	neural keel	slc3a2b
300791	neural keel	tecrb
300792	neural keel	zgc:110239
300793	neural keel	tekt1
300794	neural keel	socs3a
300795	neural keel	atg3
300796	neural keel	pcdh7b
300797	neural keel	dnmt1
300798	neural keel	lrp2a
300799	neural keel	foxa
300800	neural keel	cylda
300801	neural keel	bmp4
300802	neural keel	taok2b
300803	neural keel	alcamb
300804	neural keel	nlgn1
300805	neural keel	pacrg
300806	neural keel	sb:cb951
300807	neural keel	ahctf1
300808	neural keel	boc
300809	neural keel	ddit3
300810	neural keel	mfsd14a2
300811	neural keel	c9
300812	neural keel	rars1
300813	neural keel	tesmin
300814	neural keel	ptch1
300815	neural keel	cers4b
300816	neural keel	timm13
300817	neural keel	cdh13
300818	neural keel	abat
300819	neural keel	nfkb2
300820	neural keel	rln3a
300821	neural keel	mapk3
300822	neural keel	sp8b
300823	neural keel	fzd7a
300824	neural keel	tbx6
300825	neural keel	ved
300826	neural keel	dusp6
300827	neural keel	wnt3a
300828	neural keel	ptp4a3a
300829	neural keel	adgre5b.1
300830	neural keel	rgcc
300831	neural keel	pou3f3b
300832	neural keel	crhbp
300833	neural keel	cacnb2b
300834	neural keel	rprmb
300835	neural keel	hmgcs1
300836	neural keel	vhl
300837	neural keel	foxg1a
300838	neural keel	lft2
300839	neural keel	snai2
300840	neural keel	rdh10a
300841	neural keel	her9
300842	neural keel	arhgap32b
300843	neural keel	grna
300844	neural keel	chn1
300845	neural keel	naa15b
300846	neural keel	fmoda
300847	neural keel	agbl2
300848	neural keel	erbb4a
300849	neural keel	wnt3
300850	neural keel	sb:cb226
300851	neural keel	atp6v0a1b
300852	neural keel	fgfbp3
300853	neural keel	grm3
300854	neural keel	fmr1
300855	neural keel	klf6a
300856	neural keel	dhcr7
300857	neural keel	gig2d
300858	neural keel	s1pr2
300859	neural keel	ptger1c
300860	neural keel	krcp
300861	neural keel	casp3b
300862	neural keel	st3gal3b
300863	neural keel	ywhae1
300864	neural keel	lhx5
300865	neural keel	grm2b
300866	neural keel	sema3h
300867	neural keel	six6a
300868	neural keel	mmd2a
300869	neural keel	naa10
300870	neural keel	wdr1
300871	neural keel	mgp
300872	neural keel	slc39a14
300873	neural keel	mettl3
300874	neural keel	iqcg
300875	neural keel	kcnj14
300876	neural keel	kiss1rb
300877	neural keel	kdm5bb
300878	neural keel	kctd12.2
300879	neural keel	atp5f1d
300880	neural keel	sb:cb319
300881	neural keel	me2
300882	neural keel	loxa
300883	neural keel	her4.1
300884	neural keel	dyrk1ab
300885	neural keel	selenom
300886	neural keel	opn4b
300887	neural keel	umps
300888	neural keel	fgf13b
300889	neural keel	jag1a
300890	neural keel	nkx2.3
300891	neural keel	trpv4
300892	neural keel	actb1
300893	neural keel	fscn1a
300894	neural keel	hcrt
300895	neural keel	gsdmeb
300896	neural keel	wnt9b
300897	neural keel	prmt8b
300898	neural keel	sesn1
300899	neural keel	ucp2
300900	neural keel	cct4
300901	neural keel	rnd3a
300902	neural keel	atf5a
300903	neural keel	dnmt3aa
300904	neural keel	zgc:77784
300905	neural keel	stat6
300906	neural keel	gabrb2a
300907	neural keel	mir202
300908	neural keel	hoxa3a
300909	neural keel	fancl
300910	neural keel	fibinb
300911	neural keel	camk2n2
300912	neural keel	uncx4.1
300913	neural keel	nqo1
300914	neural keel	pacsin3
300915	neural keel	pkd1l2a
300916	neural keel	fmnl1a
300917	neural keel	zic5
300918	neural keel	fads2
300919	neural keel	vgll2b
300920	neural keel	trpv6
300921	neural keel	sphk2
300922	neural keel	tor1
300923	neural keel	rab2a
300924	neural keel	olfm1b
300925	neural keel	atp13a2
300926	neural keel	spon1b
300927	neural keel	rarga
300928	neural keel	kif11
300929	neural keel	prdx2
300930	neural keel	tbr1b
300931	neural keel	id4
300932	neural keel	lrba
300933	neural keel	hprt1
300934	neural keel	gapdhs
300935	neural keel	paics
300936	neural keel	prdm16
300937	neural keel	pi4kb
300938	neural keel	jag2b
300939	neural keel	slc4a4a
300940	neural keel	satb2
300941	neural keel	rorab
300942	neural keel	hsd11b2
300943	neural keel	st8sia6
300944	neural keel	gstt2
300945	neural keel	atp2b3a
300946	neural keel	pik3ip1
300947	neural keel	appa
300948	neural keel	ephb4a
300949	neural keel	msh6
300950	neural keel	card9
300951	neural keel	ackr3b
300952	neural keel	crb2a
300953	neural keel	ptprja
300954	neural keel	gsto1
300955	neural keel	hdac3
300956	neural keel	pola1
300957	neural keel	drgx
300958	neural keel	ogg1
300959	neural keel	rrad
300960	neural keel	osbpl7
300961	neural keel	tfdp1b
300962	neural keel	itgav
300963	neural keel	wu:fb74g02
300964	neural keel	dkc1
300965	neural keel	mast1b
300966	neural keel	exorh
300967	neural keel	llgl2
300968	neural keel	entpd1
300969	neural keel	trim46a
300970	neural keel	barhl1b
300971	neural keel	kpnb3
300972	neural keel	tfeb
300973	neural keel	arfgef2
300974	neural keel	grm1b
300975	neural keel	aldocb
300976	neural keel	spp1
300977	neural keel	kif20bb
300978	neural keel	wnt10b
300979	neural keel	wnt4b
300980	neural keel	dre-mir-183
300981	neural keel	gemin5
300982	neural keel	sumo3a
300983	neural keel	hspe1
300984	neural keel	neurod4
300985	neural keel	mbpa
300986	neural keel	sst2
300987	neural keel	gli2a
300988	neural keel	slc47a3
300989	neural keel	gstp1.1
300990	neural keel	kita
300991	neural keel	tp53bp2b
300992	neural keel	crb1
300993	neural keel	polr1b
300994	neural keel	skia
300995	neural keel	mc2r
300996	neural keel	sb:eu383
300997	neural keel	nlk1
300998	neural keel	wnt2ba
300999	neural keel	grip1
301000	neural keel	lrfn5a
301001	neural keel	dhrs12la
301002	neural keel	nectin1b
301003	neural keel	ckma
301004	neural keel	otx2a
301005	neural keel	fgf1a
301006	neural keel	gcm2
301007	neural keel	dre-mir-26b
301008	neural keel	med24
301009	neural keel	atp1a1a.1
301010	neural keel	cdk1
301011	neural keel	tenm3
301012	neural keel	mdka
301013	neural keel	nr5a1a
301014	neural keel	tbc1d10aa
301015	neural keel	im:7148532
301016	neural keel	cfap52
301017	neural keel	myl2b
301018	neural keel	lrrc3
301019	neural keel	slc2a1a
301020	neural keel	smoc2
301021	neural keel	lepa
301022	neural keel	cadm1b
301023	neural keel	sb:cb215
301024	neural keel	cldn8.3
301025	neural keel	asb2b
301026	neural keel	prkcg
301027	neural keel	nars1
301028	neural keel	arl3l2
301029	neural keel	foxe1
301030	neural keel	slc17a6a
301031	neural keel	lpla
301032	neural keel	jupa
301033	neural keel	valopa
301034	neural keel	thrb
301035	neural keel	prkaa1
301036	neural keel	dmrt2a
301037	neural keel	dync2i2
301038	neural keel	gemin4
301039	neural keel	slc6a1b
301040	neural keel	pcdh1g3
301041	neural keel	appb
301042	neural keel	synj1
301043	neural keel	cxcr4a
301044	neural keel	rb1
301045	neural keel	wwox
301046	neural keel	acsbg2
301047	neural keel	bicra
301048	neural keel	scube3
301049	neural keel	csnk1a1
301050	neural keel	pcsk1nl
301051	neural keel	lmx1ba
301052	neural keel	pla2g6
301053	neural keel	snx27a
301054	neural keel	arrb2b
301055	neural keel	rab11bb
301056	neural keel	wu:fb19a03
301057	neural keel	nom1
301058	neural keel	mdkb
301059	neural keel	notch3
301060	neural keel	als2a
301061	neural keel	spi1b
301062	neural keel	mir210
301063	neural keel	phf21ab
301064	neural keel	degs1
301065	neural keel	ighm
301066	neural keel	apobec2b
301067	neural keel	rundc3b
301068	neural keel	lrig3
301069	neural keel	cxadr
301070	neural keel	ly97.3
301071	neural keel	vdac3
301072	neural keel	cyp1b1
301073	neural keel	prop1
301074	neural keel	shox
301075	neural keel	pa2g4a
301076	neural keel	mchr1b
301077	neural keel	elovl2
301078	neural keel	rxrga
301079	neural keel	csnk1db
301080	neural keel	sb:cb166
301081	neural keel	rgra
301082	neural keel	pax3a
301083	neural keel	pbx1a
301084	neural keel	aanat2
301085	neural keel	spra
301086	neural keel	isca1
301087	neural keel	mir9-3
301088	neural keel	adamts15a
301089	neural keel	slc6a3
301090	neural keel	selenow2a
301091	neural keel	her8a
301092	neural keel	khdrbs1a
301093	neural keel	ncam1a
301094	neural keel	dpt
301095	neural keel	hrh3
301096	neural keel	tacc3
301097	neural keel	tnfrsf1a
301098	neural keel	scrt2
301099	neural keel	s100a1
301100	neural keel	hoxb8a
301101	neural keel	pdha1a
301102	neural keel	gal
301103	neural keel	wu:fb16f03
301104	neural keel	txnrd3
301105	neural keel	selenoj
301106	neural keel	cyp19a1b
301107	neural keel	arl4ab
301108	neural keel	dlg1a
301109	neural keel	aldoaa
301110	neural keel	sb:cb8
301111	neural keel	ikzf5
301112	neural keel	im:7149028
301113	neural keel	qkia
301114	neural keel	hyou1
301115	neural keel	pin1
301116	neural keel	drd4-rs
301117	neural keel	rpa3
301118	neural keel	brd8b
301119	neural keel	gnat2
301120	neural keel	tfec
301121	neural keel	adra2db
301122	neural keel	nrip1a
301123	neural keel	gas7a
301124	neural keel	dnmt3bb.3
301125	neural keel	anos1a
301126	neural keel	gbx1
301127	neural keel	rasgef1ba
301128	neural keel	wu:fc57f07
301129	neural keel	siah2l
301130	neural keel	esf1
301131	neural keel	mir217-1
301132	neural keel	cox6b1
301133	neural keel	neflb
301134	neural keel	shhb
301135	neural keel	mycbp
301136	neural keel	irs1
301137	neural keel	klf9
301138	neural keel	si:dkey-239d21.1
301139	neural keel	notch2
301140	neural keel	dhrs3a
301141	neural keel	dlb
301142	neural keel	six3a
301143	neural keel	slc4a1a
301144	neural keel	id1
301145	neural keel	oxtrb
301146	neural keel	ccl25b
301147	neural keel	rassf1
301148	neural keel	irf3
301149	neural keel	sox18
301150	neural keel	esr2b
301151	neural keel	xpa
301152	neural keel	lrrc38a
301153	neural keel	adcyap1r1a
301154	neural keel	atp5pd
301155	neural keel	marcksl1b
301156	neural keel	igdcc4
301157	neural keel	tcf7l1a
301158	neural keel	socs3b
301159	neural keel	bhlha15
301160	neural keel	pdx1
301161	neural keel	hspb8
301162	neural keel	diras1a
301163	neural keel	stmn1a
301164	neural keel	nfkbiaa
301165	neural keel	slc1a3a
301166	neural keel	foxp3a
301167	neural keel	znf296
301168	neural keel	nox5
301169	neural keel	tnfsf18
301170	neural keel	cbsa
301171	neural keel	ctsf
301172	neural keel	osr1
301173	neural keel	dact3a
301174	neural keel	oxtra
301175	neural keel	drc1
301176	neural keel	sp7
301177	neural keel	twist1a
301178	neural keel	kiaa0319
301179	neural keel	opn1sw2
301180	neural keel	cmasa
301181	neural keel	emilin1a
301182	neural keel	guca1c
301183	neural keel	lratd1
301184	neural keel	tekt2
301185	neural keel	syn3
301186	neural keel	cd151l
301187	neural keel	mapk15
301188	neural keel	wnt10a
301189	neural keel	bhlhe40
301190	neural keel	sox7
301191	neural keel	st3gal3a
301192	neural keel	prnprs3
301193	neural keel	col11a1b
301194	neural keel	dhfr
301195	neural keel	etv6
301196	neural keel	mat1a
301197	neural keel	st8sia3
301198	neural keel	pcsk7
301199	neural keel	prune2
301200	neural keel	ppp3r1b
301201	neural keel	si:dkey-222f8.3
301202	neural keel	fis1
301203	neural keel	ncs1a
301204	neural keel	efemp2b
301205	neural keel	aldoca
301206	neural keel	im:7142864
301207	neural keel	gc2
301208	neural keel	f11r.1
301209	neural keel	dtnbp1a
301210	neural keel	ppp4ca
301211	neural keel	nkx2.2b
301212	neural keel	cgnb
301213	neural keel	reep5
301214	neural keel	elmo1
301215	neural keel	gria2a
301216	neural keel	clcn7
301217	neural keel	celsr1a
301218	neural keel	kif2a
301219	neural keel	cnn3a
301220	neural keel	im:7158514
301221	neural keel	eef1a2
301222	neural keel	apobb.1
301223	neural keel	grik5
301224	neural keel	plcg1
301225	neural keel	scn8aa
301226	neural keel	ptgs2b
301227	neural keel	polr3b
301228	neural keel	foxc1b
301229	neural keel	gnb1a
301230	neural keel	trim69
301231	neural keel	hlx1
301232	neural keel	vtnb
301233	neural keel	mnx1
301234	neural keel	rpgrb
301235	neural keel	tln1
301236	neural keel	clrn1
301237	neural keel	srrm4
301238	neural keel	smad5
301239	neural keel	junbb
301240	neural keel	rab27a
301241	neural keel	pdlim5a
301242	neural keel	bves
301243	neural keel	keap1a
301244	neural keel	gper1
301245	neural keel	nova2
301246	neural keel	ahsa1b
301247	neural keel	mtch2
301248	neural keel	kdm1a
301249	neural keel	cpeb1b
301250	neural keel	nap1l4a
301251	neural keel	foxb1a
301252	neural keel	btbd6b
301253	neural keel	im:7159667
301254	neural keel	nop58
301255	neural keel	pomt2
301256	neural keel	chrna6
301257	neural keel	ptena
301258	neural keel	tbx21
301259	neural keel	iars1
301260	neural keel	gdpd3a
301261	neural keel	ifitm1
301262	neural keel	wsb1
301263	neural keel	gnai2a
301264	neural keel	enpp6
301265	neural keel	arnt2
301266	neural keel	adam8a
301267	neural keel	kif5aa
301268	neural keel	gnal2
301269	neural keel	acat2
301270	neural keel	cdx4
301271	neural keel	zc3h13
301272	neural keel	en1a
301273	neural keel	mpz
301274	neural keel	cahz
301275	neural keel	duox2
301276	neural keel	ildr1b
301277	neural keel	ago2
301278	neural keel	pgk1
301279	neural keel	pak5
301280	neural keel	hmx2
301281	neural keel	wu:fc18c07
301282	neural keel	slitrk5a
301283	neural keel	fgfrl1a
301284	neural keel	got2b
301285	neural keel	clstn1
301286	neural keel	irx4b
301287	neural keel	aldh4a1
301288	neural keel	pax9
301289	neural keel	dctn1b
301290	neural keel	abcb4
301291	neural keel	cdx1a
301292	neural keel	dre-mir-214aos
301293	neural keel	gclc
301294	neural keel	slc17a7a
301295	neural keel	tet3
301296	neural keel	ntrk2a
301297	neural keel	gdf7
301298	neural keel	tgfbr2b
301299	neural keel	pkz
301300	neural keel	ehd1b
301301	neural keel	mbip
301302	neural keel	cxcl12b
301303	neural keel	pcsk5b
301304	neural keel	lhb
301305	neural keel	cd36
301306	neural keel	hsp90b1
301307	neural keel	tnksb
301308	neural keel	chmp2ba
301309	neural keel	vars1
301310	neural keel	atp6v1h
301311	neural keel	si:dkey-56m19.5
301312	neural keel	acta1a
301313	neural keel	rrm2
301314	neural keel	tacr1b
301315	neural keel	tet1
301316	neural keel	icn
301317	neural keel	bty
301318	neural keel	pou3f1
301319	neural keel	insl3
301320	neural keel	etsrp
301321	neural keel	il11b
301322	neural keel	nr1d4a
301323	neural keel	clstn3
301324	neural keel	slco3a1a
301325	neural keel	mkrn4
301326	neural keel	prdx4
301327	neural keel	neu3.5
301328	neural keel	wnt2bb
301329	neural keel	lztfl1
301330	neural keel	ddc
301331	neural keel	mycn
301332	neural keel	lingo1a
301333	neural keel	zgc:66433
301334	neural keel	cobl
301335	neural keel	dnaaf1
301336	neural keel	ppat
301337	neural keel	alkbh3
301338	neural keel	ezh2
301339	neural keel	mllt3
301340	neural keel	spsb1
301341	neural keel	neu3.1
301342	neural keel	mef2cb
301343	neural keel	cers2b
301344	neural keel	gldc
301345	neural keel	rrp12
301346	neural keel	septin3
301347	neural keel	unc119a
301348	neural keel	twist2
301349	neural keel	mapk4
301350	neural keel	irx4a
301351	neural keel	mir429b
301352	neural keel	ccnjl
301353	neural keel	etv5a
301354	neural keel	pafah1b1a
301355	neural keel	pdzrn4
301356	neural keel	casp20
301357	neural keel	slc7a7
301358	neural keel	hsd17b12b
301359	neural keel	katnb1
301360	neural keel	clybl
301361	neural keel	pomca
301362	neural keel	isl2a
301363	neural keel	nup133
301364	neural keel	gmnn
301365	neural keel	cpsf6
301366	neural keel	mnx2a
301367	neural keel	grinaa
301368	neural keel	flrt2
301369	neural keel	wfs1b
301370	neural keel	pmm2
301371	neural keel	noc3l
301372	neural keel	hrh2a
301373	neural keel	sulf2a
301374	neural keel	lama1
301375	neural keel	hoxc11a
301376	neural keel	nxph1
301377	neural keel	chuk
301378	neural keel	gngt2b
301379	neural keel	fmnl2a
301380	neural keel	narfl
301381	neural keel	hhip
301382	neural keel	slc48a1a
301383	neural keel	map1b
301384	neural keel	ca8
301385	neural keel	rgmd
301386	neural keel	ncor2
301387	neural keel	nup43
301388	neural keel	racgap1
301389	neural keel	bcl2l10
301390	neural keel	phlda1
301391	neural keel	plxnb2a.1
301392	neural keel	zrsr2
301393	neural keel	gapdh
301394	neural keel	c3a.4
301395	neural keel	foxe3
301396	neural keel	sec13
301397	neural keel	col6a2
301398	neural keel	hivep2a
301399	neural keel	crabp1b
301400	neural keel	ucp1
301401	neural keel	sod2
301402	neural keel	mif
301403	neural keel	gart
301404	neural keel	nrp1a
301405	neural keel	slc4a2a
301406	neural keel	capn3b
301407	neural keel	nop2
301408	neural keel	aimp1a
301409	neural keel	fgd4a
301410	neural keel	atp1a1a.4
301411	neural keel	klhl20
301412	neural keel	angpt1
301413	neural keel	rab14
301414	neural keel	tcf15
301415	neural keel	gabra1
301416	neural keel	vezf1a
301417	neural keel	impdh1a
301418	neural keel	grifin
301419	neural keel	ucn3l
301420	neural keel	nptx1l
301421	neural keel	ptprk
301422	neural keel	ptmab
301423	neural keel	dre-mir-182
301424	neural keel	hmgb2b
301425	neural keel	gfra1b
301426	neural keel	atoh8
301427	neural keel	robo2
301428	neural keel	lifrb
301429	neural keel	oxr1b
301430	neural keel	nip7
301431	neural keel	tars1
301432	neural keel	bcl2l1
301433	neural keel	fabp4a
301434	neural keel	npr3
301435	neural keel	fanca
301436	neural keel	nr0b1
301437	neural keel	mir145
301438	neural keel	ldhbb
301439	neural keel	amph
301440	neural keel	mylipa
301441	neural keel	hif1al2
301442	neural keel	mapk12a
301443	neural keel	esrrga
301444	neural keel	hk2
301445	neural keel	hoxc6b
301446	neural keel	onecut2
301447	neural keel	stc1l
301448	neural keel	sb:cb54
301449	neural keel	b3glcta
301450	neural keel	nhp2
301451	neural keel	olfm2a
301452	neural keel	adra2b
301453	neural keel	syt4
301454	neural keel	brinp3a.2
301455	neural keel	prkacab
301456	neural keel	eif4e1b
301457	neural keel	ephb3a
301458	neural keel	flot1a
301459	neural keel	zgc:112052
301460	neural keel	igfbp3
301461	neural keel	fev
301462	neural keel	gnrh2
301463	neural keel	foxd1
301464	neural keel	emc3
301465	neural keel	calr
301466	neural keel	egfl6
301467	neural keel	glud1b
301468	neural keel	panx3
301469	neural keel	bsx
301470	neural keel	gpt2
301471	neural keel	atoh1a
301472	neural keel	wnt2
301473	neural keel	hoxa4a
301474	neural keel	rp2
301475	neural keel	nolc1
301476	neural keel	iglon5
301477	neural keel	nsfb
301478	neural keel	kifbp
301479	neural keel	ccne2
301480	neural keel	slc30a2
301481	neural keel	mcamb
301482	neural keel	st8sia4
301483	neural keel	capslb
301484	neural keel	ddb2
301485	neural keel	en2a
301486	neural keel	eno1a
301487	neural keel	pyya
301488	neural keel	dusp14
301489	neural keel	mrrf
301490	neural keel	gig2q
301491	neural keel	yaf2
301492	neural keel	efnb1
301493	neural keel	rhoua
301494	neural keel	npy8ar
301495	neural keel	snu13b
301496	neural keel	her3
301497	neural keel	mtor
301498	neural keel	caspa
301499	neural keel	scinla
301500	neural keel	nes
301501	neural keel	atxn3
301502	neural keel	atp6ap1b
301503	neural keel	vox
301504	neural keel	gdnfa
301505	neural keel	irbpl
301506	neural keel	smarca4a
301507	neural keel	cicb
301508	neural keel	cyp1c2
301509	neural keel	zic2b
301510	neural keel	esco2
301511	neural keel	foxp1b
301512	neural keel	gsnb
301513	neural keel	sema3d
301514	neural keel	bcl6aa
301515	neural keel	hgd
301516	neural keel	trip11
301517	neural keel	mex3a
301518	neural keel	itga9
301519	neural keel	hpca
301520	neural keel	srm
301521	neural keel	dachd
301522	neural keel	nr4a3
301523	neural keel	slc2a2
301524	neural keel	heatr1
301525	neural keel	mcmbp
301526	neural keel	hoxc9a
301527	neural keel	amer1
301528	neural keel	aanat1
301529	neural keel	kif5ab
301530	neural keel	penkb
301531	neural keel	acvr2ba
301532	neural keel	tbc1d10ab
301533	neural keel	pde9ac
301534	neural keel	myh9b
301535	neural keel	pknox1.2
301536	neural keel	fbrsl1
301537	neural keel	angptl3
301538	neural keel	scpep1
301539	neural keel	plcb3
301540	neural keel	zwi
301541	neural keel	ehmt2
301542	neural keel	chsy1
301543	neural keel	mir20b
301544	neural keel	cbx6b
301545	neural keel	tspan3a
301546	neural keel	id2b
301547	neural keel	sel1l
301548	neural keel	atp1b1a
301549	neural keel	gfi1ab
301550	neural keel	xpo4
301551	neural keel	myo3a
301552	neural keel	hoxa9a
301553	neural keel	tsc2
301554	neural keel	cebpb
301555	neural keel	prmt7
301556	neural keel	sp8a
301557	neural keel	fzd10
301558	neural keel	tacr3l
301559	neural keel	mab21l1
301560	neural keel	dnaaf3
301561	neural keel	jazf1b
301562	neural keel	klf8
301563	neural keel	col14a1a
301564	neural keel	bnc2
301565	neural keel	zfyve26
301566	neural keel	rack1
301567	neural keel	cgasb
301568	neural keel	scg5
301569	neural keel	prkg1a
301570	neural keel	btg2
301571	neural keel	cldn11a
301572	neural keel	msgn1
301573	neural keel	isl2b
301574	neural keel	rbbp4
301575	neural keel	im:7142834
301576	neural keel	fbrs
301577	neural keel	fstl1a
301578	neural keel	akt2
301579	neural keel	msh2
301580	neural keel	naalad2
301581	neural keel	id:ibd2908
301582	neural keel	sox1a
301583	neural keel	il4r.2
301584	neural keel	myca
301585	neural keel	cxcl11.4
301586	neural keel	nfixa
301587	neural keel	pou1f1
301588	neural keel	selenon
301589	neural keel	lsr
301590	neural keel	foxb1b
301591	neural keel	gig2p
301592	neural keel	hoxd4a
301593	neural keel	tdgf1
301594	neural keel	gspt1l
301595	neural keel	meis3
301596	neural keel	zfand5a
301597	neural keel	gig2h
301598	neural keel	onecutl
301599	neural keel	tfb2m
301600	neural keel	schip1
301601	neural keel	dnajb13
301602	neural keel	drd2l
301603	neural keel	crb3a
301604	neural keel	htr2cl1
301605	neural keel	pvalb5
301606	neural keel	nos1
301607	neural keel	prnpb
301608	neural keel	tlr2
301609	neural keel	rnd1a
301610	neural keel	opn1lw1
301611	neural keel	celsr2
301612	neural keel	her11
301613	neural keel	cdh2
301614	neural keel	psmd6
301615	neural keel	hmg20a
301616	neural keel	irx3a
301617	neural keel	cthrc1a
301618	neural keel	prkcda
301619	neural keel	zgc:92744
301620	neural keel	neo1a
301621	neural keel	slc48a1b
301622	neural keel	adamts17
301623	neural keel	abcc6a
301624	neural keel	pxylp1
301625	neural keel	duox
301626	neural keel	chia.6
301627	neural keel	sb:cb101
301628	neural keel	drd2b
301629	neural keel	ngfra
301630	neural keel	anln
301631	neural keel	rorcb
301632	neural keel	runx2b
301633	neural keel	foxo3a
301634	neural keel	dsc2l
301635	neural keel	flcn
301636	neural keel	adora2aa
301637	neural keel	pcca
301638	neural keel	paqr7b
301639	neural keel	col12a1a
301640	neural keel	tppp3
301641	neural keel	slc12a5b
301642	neural keel	olig3
301643	neural keel	opn7c
301644	neural keel	nid1a
301645	neural keel	unc5a
301646	neural keel	micall2a
301647	neural keel	sb:cb230
301648	neural keel	slc2a3a
301649	neural keel	sae1
301650	neural keel	rerea
301651	neural keel	ghsrb
301652	neural keel	aurka
301653	neural keel	mb
301654	neural keel	nkx6.1
301655	neural keel	tet2
301656	neural keel	penka
301657	neural keel	gas6
301658	neural keel	pgr
301659	neural keel	atp7a
301660	neural keel	gh1
301661	neural keel	ap1s1
301662	neural keel	grm8b
301663	neural keel	slc8a1b
301664	neural keel	rorca
301665	neural keel	shisa2a
301666	neural keel	opn1mw1
301667	neural keel	dnaaf11
301668	neural keel	atp1b3b
301669	neural keel	brca2
301670	neural keel	cntn2
301671	neural keel	lrrc4cb
301672	neural keel	tnikb
301673	neural keel	sb:cb774
301674	neural keel	ca16b
301675	neural keel	cbfb
301676	neural keel	pde9aa
301677	neural keel	gap43
301678	neural keel	mir30a
301679	neural keel	tfam
301680	neural keel	cnpy1
301681	neural keel	kitb
301682	neural keel	ccdc24
301683	neural keel	prdm13
301684	neural keel	slc35g2b
301685	neural keel	tm9sf3
301686	neural keel	slc2a1l
301687	neural keel	gja5b
301688	neural keel	grm6b
301689	neural keel	clmpa
301690	neural keel	dre-mir-31
301691	neural keel	aimp2
301692	neural keel	pabpc1b
301693	neural keel	cldnj
301694	neural keel	wtip
301695	neural keel	dre-mir-222
301696	neural keel	bckdk
301697	neural keel	nptx2a
301698	neural keel	ephb4b
301699	neural keel	sigirr
301700	neural keel	kif6
301701	neural keel	pdia5
301702	neural keel	otpb
301703	neural keel	rigi
301704	neural keel	nr2f6a
301705	neural keel	ggctb
301706	neural keel	ssbp3a
301707	neural keel	si:dkey-220f10.4
301708	neural keel	pth1r
301709	neural keel	ar
301710	neural keel	nlgn4xb
301711	neural keel	cd80/86
301712	neural keel	chrna2a
301713	neural keel	plpp7a
301714	neural keel	fundc1
301715	neural keel	mab21l2
301716	neural keel	sh3gl1b
301717	neural keel	tnfsf10l
301718	neural keel	igfbp1a
301719	neural keel	ivd
301720	neural keel	irx6a
301721	neural keel	cry5
301722	neural keel	htr1d
301723	neural keel	dap1b
301724	neural keel	mir203b
301725	neural keel	helt
301726	neural keel	cry3a
301727	neural keel	ncam1b
301728	neural keel	capns1b
301729	neural keel	mboat2b
301730	neural keel	slc5a5
301731	neural keel	inab
301732	neural keel	eif4e2
301733	neural keel	ywhag1
301734	neural keel	rab32a
301735	neural keel	meig1
301736	neural keel	dmbx1b
301737	neural keel	clocka
301738	neural keel	pax5
301739	neural keel	mrap2b
301740	neural keel	sec61a1a
301741	neural keel	vipr1b
301742	neural keel	zbtb16b
301743	neural keel	cldn5b
301744	neural keel	myh9a
301745	neural keel	chodl
301746	neural keel	adgrg1
301747	neural keel	robo3
301748	neural keel	dre-mir-99-2
301749	neural keel	raly
301750	neural keel	cdh1
301751	neural keel	gria2b
301752	neural keel	kank1a
301753	neural keel	lingo1b
301754	neural keel	igsf21a
301755	neural keel	pthlhb
301756	neural keel	sh3bgr
301757	neural keel	tlr4bb
301758	neural keel	spry1
301759	neural keel	map1aa
301760	neural keel	pde1a
301761	neural keel	foxa1
301762	neural keel	mtbl
301763	neural keel	veph1
301764	neural keel	mir7547
301765	neural keel	epha7
301766	neural keel	bmp7b
301767	neural keel	tyrp1b
301768	neural keel	mstna
301769	neural keel	grm8a
301770	neural keel	nts
301771	neural keel	aqp9b
301772	neural keel	rtn4r
301773	neural keel	sox21a
301774	neural keel	snx13
301775	neural keel	foxh1
301776	neural keel	disc1
301777	neural keel	rtca
301778	neural keel	wu:fb23h02
301779	neural keel	im:7159260
301780	neural keel	dpf2
301781	neural keel	ctbp2a
301782	neural keel	enpp2
301783	neural keel	rnasel1
301784	neural keel	fgfr1b
301785	neural keel	nucb2a
301786	neural keel	mprip
301787	neural keel	notum1a
301788	neural keel	nrip1b
301789	neural keel	clcn6
301790	neural keel	ntrk2b
301791	neural keel	ftr83
301792	neural keel	cdh7a
301793	neural keel	panx1b
301794	neural keel	cacng2a
301795	neural keel	epas1b
301796	neural keel	pole2
301797	neural keel	gng13b
301798	neural keel	tjp1b
301799	neural keel	mdga2a
301800	neural keel	rbp5
301801	neural keel	zhx3a
301802	neural keel	cnot3a
301803	neural keel	tmem230a
301804	neural keel	ccr11.2
301805	neural keel	pwp2h
301806	neural keel	ptp4a2b
301807	neural keel	sipa1l2
301808	neural keel	sap30l
301809	neural keel	grinab
301810	neural keel	sf3b1
301811	neural keel	adamts18
301812	neural keel	lhcgr
301813	neural keel	sv2
301814	neural keel	cldn15la
301815	neural keel	tbc1d10b
301816	neural keel	im:7159036
301817	neural keel	cox5b2
301818	neural keel	lingo4b
301819	neural keel	csnk1e
301820	neural keel	plce1
301821	neural keel	atp1a1a.5
301822	neural keel	ccnh
301823	neural keel	e2f8
301824	neural keel	lrp4
301825	neural keel	pvalb6
301826	neural keel	ndufa10
301827	neural keel	galnt9
301828	neural keel	gsx2
301829	neural keel	lgi1a
301830	neural keel	th2
301831	neural keel	tmtops2a
301832	neural keel	phb2b
301833	neural keel	twnk
301834	neural keel	selenow1
301835	neural keel	star
301836	neural keel	pnx
301837	neural keel	grk3
301838	neural keel	msi1b
301839	neural keel	ly6m5
301840	neural keel	tinf2
301841	neural keel	vwc2l
301842	neural keel	id:ibd2217
301843	neural keel	lnc.cnib1
301844	neural keel	ankef1a
301845	neural keel	mcm3
301846	neural keel	sort1b
301847	neural keel	six7
301848	neural keel	spock3
301849	neural keel	apobec2a
301850	neural keel	kiss1
301851	neural keel	mafbb
301852	neural keel	trpc1
301853	neural keel	hmx1
301854	neural keel	smtnl
301855	neural keel	hoxc12b
301856	neural keel	hemgn
301857	neural keel	syvn1
301858	neural keel	havcr2
301859	neural keel	cpt1b
301860	neural keel	gja5a
301861	neural keel	si:ch211-204c21.1
301862	neural keel	ptpn12
301863	neural keel	mkxb
301864	neural keel	appl1
301865	neural keel	ndst1b
301866	neural keel	sntb1
301867	neural keel	sox21b
301868	neural keel	mir725
301869	neural keel	phyhiplb
301870	neural keel	bmp15
301871	neural keel	vsx1
301872	neural keel	insm1a
301873	neural keel	irak4
301874	neural keel	ptprfa
301875	neural keel	tp73
301876	neural keel	capsla
301877	neural keel	gins2
301878	neural keel	slit3
301879	neural keel	smarcad1b
301880	neural keel	chpfa
301881	neural keel	igdcc3
301882	neural keel	cap2
301883	neural keel	im:7160636
301884	neural keel	im:7158479
301885	neural keel	casp8
301886	neural keel	tead3a
301887	neural keel	hdac4
301888	neural keel	il7r
301889	neural keel	nptnb
301890	neural keel	pck1
301891	neural keel	mir10c
301892	neural keel	trim3a
301893	neural keel	farsb
301894	neural keel	htr5aa
301895	neural keel	slco1c1
301896	neural keel	s1pr5a
301897	neural keel	uba2
301898	neural keel	nudt9
301899	neural keel	etv5b
301900	neural keel	tgfbr1a
301901	neural keel	pdlim3a
301902	neural keel	kcnj19b
301903	neural keel	dmxl2
301904	neural keel	cox6a1
301905	neural keel	nos2b
301906	neural keel	mir2187b
301907	neural keel	slc22a21
301908	neural keel	bnip3lb
301909	neural keel	pde6a
301910	neural keel	nfe2l2a
301911	neural keel	smn1
301912	neural keel	mir7148
301913	neural keel	ccdc85al
301914	neural keel	wnk1a
301915	neural keel	sb:cb1050
301916	neural keel	lrpprc
301917	neural keel	syn2a
301918	neural keel	ppan
301919	neural keel	romo1
301920	neural keel	dpysl5a
301921	neural keel	elfn1b
301922	neural keel	vps39
301923	neural keel	crebbpa
301924	neural keel	vwc2
301925	neural keel	lrrtm2
301926	neural keel	bysl
301927	neural keel	wnt5b
301928	neural keel	slc2a10
301929	neural keel	svila
301930	neural keel	s100t
301931	neural keel	ppp3ca
301932	neural keel	sb:eu538
301933	neural keel	npvf
301934	neural keel	nod2
301935	neural keel	twist3
301936	neural keel	brpf1
301937	neural keel	adnpb
301938	neural keel	phc2a
301939	neural keel	adra2da
301940	neural keel	far1
301941	neural keel	crabp1a
301942	neural keel	napba
301943	neural keel	zc4h2
301944	neural keel	akap1b
301945	neural keel	scube1
301946	neural keel	adcyap1b
301947	neural keel	grm5b
301948	neural keel	im:7157867
301949	neural keel	sox6
301950	neural keel	cnr2
301951	neural keel	pou2f2a
301952	neural keel	cldn7a
301953	neural keel	wnt5a
301954	neural keel	ghsra
301955	neural keel	s100s
301956	neural keel	vwa2
301957	neural keel	bmp6
301958	neural keel	opn4a
301959	neural keel	arl6ip1
301960	neural keel	coasy
301961	neural keel	e2f4
301962	neural keel	im:7159184
301963	neural keel	acsl4b
301964	neural keel	ttyh2
301965	neural keel	necab1
301966	neural keel	grin1b
301967	neural keel	dre-mir-7547os
301968	neural keel	bida
301969	neural keel	dlx2b
301970	neural keel	cdca7a
301971	neural keel	nefma
301972	neural keel	dre-mir-221
301973	neural keel	gja8a
301974	neural keel	pard3ab
301975	neural keel	ell2
301976	neural keel	f10
301977	neural keel	znf365
301978	neural keel	arf4b
301979	neural keel	junba
301980	neural keel	cnnm2a
301981	neural keel	slc8a4a
301982	neural keel	jun
301983	neural keel	nucb2b
301984	neural keel	hoxd9a
301985	neural keel	inhbb
301986	neural keel	rcor2
301987	neural keel	ptges3a
301988	neural keel	pcdh15a
301989	neural keel	sbno2a
301990	neural keel	pomt1
301991	neural keel	lrrtm1
301992	neural keel	atp6v0ca
301993	neural keel	ctsd
301994	neural keel	wdr76
301995	neural keel	gclm
301996	neural keel	apln
301997	neural keel	mbd4
301998	neural keel	dkk3a
301999	neural keel	dcaf7
302000	neural keel	prl2
302001	neural keel	slc1a3b
302002	neural keel	ip6k2a
302003	neural keel	gfod1
302004	neural keel	mpzl2b
302005	neural keel	fgfr4
302006	neural keel	ocrl
302007	neural keel	plagx
302008	neural keel	pdhb
302009	neural keel	gsta.1
302010	neural keel	neff1
302011	neural keel	pnocb
302012	neural keel	ddx46
302013	neural keel	capns1a
302014	neural keel	cyp7a1
302015	neural keel	pcdh7a
302016	neural keel	gtf2h4
302017	neural keel	egln3
302018	neural keel	tsen54
302019	neural keel	pde6b
302020	neural keel	ifnphi1
302021	neural keel	cnp
302022	neural keel	ccr7
302023	neural keel	pou3f2b
302024	neural keel	rnf2
302025	neural keel	shmt1
302026	neural keel	stat3
302027	neural keel	ptbp1b
302028	neural keel	cdkn1a
302029	neural keel	nanos1
302030	neural keel	ago3a
302031	neural keel	dnajc5aa
302032	neural keel	nme6
302033	neural keel	wnt7aa
302034	neural keel	ftr58
302035	neural keel	lhx3
302036	neural keel	mt2
302037	neural keel	hnrnpk
302038	neural keel	vax2
302039	neural keel	twist1b
302040	neural keel	cldn2
302041	neural keel	pfklb
302042	neural keel	smc2
302043	neural keel	slco2a1
302044	neural keel	scrt1b
302045	neural keel	wu:fb17b11
302046	neural keel	syn1
302047	neural keel	top2b
302048	neural keel	plp1b
302049	neural keel	kank3
302050	neural keel	slc1a2b
302051	neural keel	fez1
302052	neural keel	igf2r
302053	neural keel	flncb
302054	neural keel	emx2
302055	neural keel	srsf5a
302056	neural keel	mir7133
302057	neural keel	palb2
302058	neural keel	rca2.2
302059	neural keel	grhl3
302060	neural keel	oxa1l
302061	neural keel	sema3aa
302062	neural keel	nbeaa
302063	neural keel	ube2e2
302064	neural keel	caska
302065	neural keel	dre-mir-27e
302066	neural keel	rtn4rl1b
302067	neural keel	gng3
302068	neural keel	slc12a2
302069	neural keel	mycbp2
302070	neural keel	pcdh15b
302071	neural keel	asah1b
302072	neural keel	epb41l3b
302073	neural keel	shrprbck1r
302074	neural keel	prr18
302075	neural keel	sox4a
302076	neural keel	vegfab
302077	neural keel	tshz1
302078	neural keel	apoea
302079	neural keel	xbp1
302080	neural keel	eno3
302081	neural keel	rbfox3b
302082	neural keel	bsk146
302083	neural keel	prkcab
302084	neural keel	suv39h1b
302085	neural keel	bcas2
302086	neural keel	idh2
302087	neural keel	sb:cb222
302088	neural keel	cry2
302089	neural keel	atp11b
302090	neural keel	dlx6a
302091	neural keel	cdh11
302092	neural keel	fgf17
302093	neural keel	stxbp1a
302094	neural keel	smad7
302095	neural keel	mef2d
302096	neural keel	her2
302097	neural keel	foxg1c
302098	neural keel	sall2
302099	neural keel	zgc:77439
302100	neural keel	neu3.2
302101	neural keel	rac3a
302102	neural keel	arhgef1b
302103	neural keel	adamts14
302104	neural keel	eif2b5
302105	neural keel	ncor1
302106	neural keel	nr1h3
302107	neural keel	max
302108	neural keel	gba1
302109	neural keel	camkvb
302110	neural keel	gstr
302111	neural keel	agt
302112	neural keel	hrasa
302113	neural keel	dut
302114	neural keel	cerkl
302115	neural keel	atp1b3a
302116	neural keel	cdr2l
302117	neural keel	aldh2.1
302118	neural keel	ek1
302119	neural keel	elob
302120	neural keel	aco2
302121	neural keel	pparab
302122	neural keel	panx1a
302123	neural keel	gad1a
302124	neural keel	cpn1
302125	neural keel	lbh
302126	neural keel	etv1
302127	neural keel	cmpk2
302128	neural keel	irf2bp2b
302129	neural keel	lgals1l1
302130	neural keel	sox1b
302131	neural keel	nkx1.2la
302132	neural keel	lratb.1
302133	neural keel	fdx1b
302134	neural keel	nr1d2b
302135	neural keel	wfs1a
302136	neural keel	hoxd3a
302137	neural keel	alkbh4
302138	neural keel	flt3
302139	neural keel	mns1
302140	neural keel	valopb
302141	neural keel	rx2
302142	neural keel	mmp14a
302143	neural keel	rhov
302144	neural keel	dpf1
302145	neural keel	parapinopsinb
302146	neural keel	foxo3b
302147	neural keel	ankrd45
302148	neural keel	zbtb22a
302149	neural keel	cbx8b
302150	neural keel	gabra6b
302151	neural keel	col5a1
302152	neural keel	galnt18b
302153	neural keel	sec31a
302154	neural keel	shroom2a
302155	neural keel	rfx1a
302156	neural keel	mad2l1
302157	neural keel	tgfb1b
302158	neural keel	midn
302159	neural keel	lbx1a
302160	neural keel	large2
302161	neural keel	ndel1a
302162	neural keel	vegfc
302163	neural keel	pxna
302164	neural keel	dbh
302165	neural keel	rbpja
302166	neural keel	gstp1.2
302167	neural keel	ivns1abpa
302168	neural keel	ift57
302169	neural keel	nr5a2
302170	neural keel	wdr43
302171	neural keel	igsf11
302172	neural keel	ldhba
302173	neural keel	hcrtr2
302174	neural keel	atf5b
302175	neural keel	abcc12
302176	neural keel	mapk7
302177	neural keel	csrp1a
302178	neural keel	bmerb1
302179	neural keel	nrp2a
302180	neural keel	mlc1
302181	neural keel	arl3a
302182	neural keel	slc12a4
302183	neural keel	itln1
302184	neural keel	opn6a
302185	neural keel	pdcd4a
302186	neural keel	kctd10
302187	neural keel	zfhx4
302188	neural keel	trpm3
302189	neural keel	tcf4
302190	neural keel	abcc1
302191	neural keel	zgc:113531
302192	neural keel	clcn2b
302193	neural keel	fn1a
302194	neural keel	ccnb2
302195	neural keel	mfsd4aa
302196	neural keel	mvp
302197	neural keel	reln
302198	neural keel	brinp3b
302199	neural keel	tnfaip8l2b
302200	neural keel	ctnnb1
302201	neural keel	hif1al
302202	neural keel	thsd7aa
302203	neural keel	gnb3b
302204	neural keel	prr7
302205	neural keel	gjb9a
302206	neural keel	eif3ja
302207	neural keel	ttll4
302208	neural keel	mir153c
302209	neural keel	nkx3-2
302210	neural keel	grid2ipa
302211	neural keel	st6gal2a
302212	neural keel	hmgb3b
302213	neural keel	cry1a
302214	neural keel	itga6a
302215	neural keel	otofa
302216	neural keel	gpr22a
302217	neural keel	slc22a7b.3
302218	neural keel	casz1
302219	neural keel	zgc:113210
302220	neural keel	sass6
302221	neural keel	slc16a3b
302222	neural keel	npm1b
302223	neural keel	palm1a
302224	neural keel	serpini1
302225	neural keel	gabrg1
302226	neural keel	hoxb5a
302227	neural keel	eif2ak3
302228	neural keel	hdc
302229	neural keel	irf5
302230	neural keel	runx2a
302231	neural keel	canx
302232	neural keel	ptger1a
302233	neural keel	galr2b
302234	neural keel	htr3b
302235	neural keel	lrrn1
302236	neural keel	thrab
302237	neural keel	stx1b
302238	neural keel	rrn3
302239	neural keel	im:7160147
302240	neural keel	map3k4
302241	neural keel	grip2b
302242	neural keel	acsl5
302243	neural keel	ywhaqb
302244	neural keel	tacc2
302245	neural keel	slc25a3a
302246	neural keel	has3
302247	neural keel	slc2a12
302248	neural keel	sipa1l1
302249	neural keel	mfn2
302250	neural keel	cnnm2b
302251	neural keel	ptprfb
302252	neural keel	mir193b
302253	neural keel	npc1
302254	neural keel	im:6911381
302255	neural keel	gja10b
302256	neural keel	slitrk2
302257	neural keel	tshz3a
302258	neural keel	mboat1
302259	neural keel	grem1a
302260	neural keel	igf1
302261	neural keel	wnt4
302262	neural keel	snapc4
302263	neural keel	cdv3
302264	neural keel	slc45a2
302265	neural keel	sh3bp4a
302266	neural keel	si:dkey-35i13.1
302267	neural keel	bicdl1
302268	neural keel	adgrv1
302269	neural keel	pnp4a
302270	neural keel	c3a.1
302271	neural keel	ryr2a
302272	neural keel	palm1b
302273	neural keel	ca10a
302274	neural keel	gria1b
302275	neural keel	zbtb8os
302276	neural keel	tnfrsfa
302277	neural keel	efhc2
302278	neural keel	rlbp1a
302279	neural keel	adamts9
302280	neural keel	otomp
302281	neural keel	stox1
302282	neural keel	im:7141212
302283	neural keel	rpf2
302284	neural keel	cd82a
302285	neural keel	dlg4b
302286	neural keel	hoxc6a
302287	neural keel	entpd2a.1
302288	neural keel	pbxip1b
302289	neural keel	kl
302290	neural keel	ctcf
302291	neural keel	nrsn1
302292	neural keel	dcc
302293	neural keel	robo4
302294	neural keel	per2
302295	neural keel	ccl33.3
302296	neural keel	cyyr1
302297	neural keel	setd4
302298	neural keel	gabarapa
302299	neural keel	cry3b
302300	neural keel	adar
302301	neural keel	ldlrap1a
302302	neural keel	sema3gb
302303	neural keel	neurod2
302304	neural keel	cmasb
302305	neural keel	nkx2.4a
302306	neural keel	mdh2
302307	neural keel	septin8a
302308	neural keel	sspo
302309	neural keel	elovl4a
302310	neural keel	foxo6a
302311	neural keel	slc25a46
302312	neural keel	and2
302313	neural keel	plagl2
302314	neural keel	nr1i2
302315	neural keel	csf1rb
302316	neural keel	riox2
302317	neural keel	stm
302318	neural keel	iqgap3
302319	neural keel	eif2s1b
302320	neural keel	phf6
302321	neural keel	eed
302322	neural keel	smc3
302323	neural keel	dlg2
302324	neural keel	bgnb
302325	neural keel	zic3
302326	neural keel	txndc12
302327	neural keel	ccdc103
302328	neural keel	prkcaa
302329	neural keel	ywhaz
302330	neural keel	ak3
302331	neural keel	pappa2
302332	neural keel	pdcd2
302333	neural keel	ptgs1
302334	neural keel	unc119b
302335	neural keel	trim59
302336	neural keel	wt1a
302337	neural keel	s100b
302338	neural keel	bhlhe22
302339	neural keel	prickle1a
302340	neural keel	dpysl2b
302341	neural keel	im:6912512
302342	neural keel	atp6ap2
302343	neural keel	lmbr1l
302344	neural keel	mpp2b
302345	neural keel	bbs7
302346	neural keel	kcnj15
302347	neural keel	slc15a4
302348	neural keel	myt1la
302349	neural keel	prkcz
302350	neural keel	syt1a
302351	neural keel	homer1b
302352	neural keel	cdc14aa
302353	neural keel	grem2b
302354	neural keel	ndufa4b
302355	neural keel	paqr5a
302356	neural keel	rab3c
302357	neural keel	malat1
302358	neural keel	shank3b
302359	neural keel	hbba1
302360	neural keel	sorbs3
302361	neural keel	map1lc3b
302362	neural keel	lmo1
302363	neural keel	nup88
302364	neural keel	grm2a
302365	neural keel	aqp9a
302366	neural keel	dmrt3a
302367	neural keel	pygma
302368	neural keel	glra1
302369	neural keel	amfra
302370	neural keel	lrfn2a
302371	neural keel	ica1
302372	neural keel	sgca
302373	neural keel	lratd2a
302374	neural keel	tm4sf5
302375	neural keel	pold1
302376	neural keel	lum
302377	neural keel	mgst3a
302378	neural keel	dnase1l4.1
302379	neural keel	tal2
302380	neural keel	unc119.2
302381	neural keel	dnmt3ba
302382	neural keel	gabrr2a
302383	neural keel	lmx1bb
302384	neural keel	stra6
302385	neural keel	opa3
302386	neural keel	vat1
302387	neural keel	cdk5
302388	neural keel	irx7
302389	neural keel	selenof
302390	neural keel	adgrg7.2
302391	neural keel	terfa
302392	neural keel	ywhabb
302393	neural keel	mars1
302394	neural keel	id:ibd2170
302395	neural keel	adra1bb
302396	neural keel	irf8
302397	neural keel	msi1a
302398	neural keel	ube2ib
302399	neural keel	lrrc4ca
302400	neural keel	znf536
302401	neural keel	rab3ip
302402	neural keel	cers3b
302403	neural keel	lss
302404	neural keel	slc39a6
302405	neural keel	metap1
302406	neural keel	vtg3
302407	neural keel	shbg
302408	neural keel	slc39a10
302409	neural keel	gfra2a
302410	neural keel	foxp1a
302411	neural keel	eif4g1a
302412	neural keel	bicc1a
302413	neural keel	mir214a
302414	neural keel	ypel1
302415	neural keel	ywhae2
302416	neural keel	wdr75
302417	neural keel	gpr161a
302418	neural keel	scd
302419	neural keel	scn4bb
302420	neural keel	comta
302421	neural keel	ncam2
302422	neural keel	st3gal2
302423	neural keel	epor
302424	neural keel	odad2
302425	neural keel	lrp5
302426	neural keel	hnrnpaba
302427	neural keel	nup62l
302428	neural keel	fmn2b
302429	neural keel	camk1gb
302430	neural keel	irf7
302431	neural keel	gpr101
302432	neural keel	dlgap5
302433	neural keel	gnb2
302434	neural keel	fig4a
302435	neural keel	si:ch211-222l21.1
302436	neural keel	efna1b
302437	neural keel	gpr158a
302438	neural keel	pank1a
302439	neural keel	ngfb
302440	neural keel	sdha
302441	neural keel	elovl4b
302442	neural keel	atp5po
302443	neural keel	dnase2b
302444	neural keel	sox2ot
302445	neural keel	mir153b
302446	neural keel	mc1r
302447	neural keel	pcsk2
302448	neural keel	urp1
302449	neural keel	hmox1a
302450	neural keel	slc5a12
302451	neural keel	kcnq2a
302452	neural keel	lgals3a
302453	neural keel	gna11a
302454	neural keel	arl4ca
302455	neural keel	ptpn9b
302456	neural keel	gch1
302457	neural keel	zeb2b
302458	neural keel	wwtr1
302459	neural keel	sb:cb592
302460	neural keel	drd3
302461	neural keel	dnajc9
302462	neural keel	ca7
302463	neural keel	fktn
302464	neural keel	sqstm1
302465	neural keel	calm1a
302466	neural keel	amer3
302467	neural keel	scn2b
302468	neural keel	slc11a2
302469	neural keel	mmp17b
302470	neural keel	smad1
302471	neural keel	m17
302472	neural keel	mier1b
302473	neural keel	scn1laa
302474	neural keel	rbm19
302475	neural keel	hat1
302476	neural keel	lipca
302477	neural keel	igf3
302478	neural keel	shmt2
302479	neural keel	greb1l
302480	neural keel	cyp3c1
302481	neural keel	elovl6
302482	neural keel	zeb2a
302483	neural keel	sptan1
302484	neural keel	im:7147630
302485	neural keel	lhx6a
302486	neural keel	prickle1b
302487	neural keel	sgk1
302488	neural keel	spsb4a
302489	neural keel	mrc1b
302490	neural keel	trpc4a
302491	neural keel	cavin4b
302492	neural keel	slbp
302493	neural keel	tshz3b
302494	neural keel	rtn3
302495	neural keel	pttg1ipb
302496	neural keel	nlrp1
302497	neural keel	hey1
302498	neural keel	ghra
302499	neural keel	bmi1a
302500	neural keel	hsd20b2
302501	neural keel	pdlim4
302502	neural keel	sb:cb784
302503	neural keel	ndr2
302504	neural keel	bmp7a
302505	neural keel	fgf19
302506	neural keel	opn5
302507	neural keel	nectin1a
302508	neural keel	lurap1
302509	neural keel	skor1b
302510	neural keel	lama4
302511	neural keel	cetn4
302512	neural keel	nfe2l2b
302513	neural keel	rybpa
302514	neural keel	pfkfb4b
302515	neural keel	bmpr1bb
302516	neural keel	syne2a
302517	neural keel	per3
302518	neural keel	nop16
302519	neural keel	vmp1
302520	neural keel	eif2b4
302521	neural keel	pacsin1b
302522	neural keel	tgfb1a
302523	neural keel	jpt2
302524	neural keel	smyd5
302525	neural keel	jag1b
302526	neural keel	gabbr1a
302527	neural keel	pax2b
302528	neural keel	slc7a6os
302529	neural keel	ildr2
302530	neural keel	adamts12
302531	neural keel	chchd10
302532	neural keel	rcvrn2
302533	neural keel	e4f1
302534	neural keel	thumpd3
302535	neural keel	lgals2a
302536	neural keel	gjc4b
302537	neural keel	gphnb
302538	neural keel	ndufa2
302539	neural keel	pum3
302540	neural keel	bhlhe41
302541	neural keel	adam19b
302542	neural keel	ncapg
302543	neural keel	mmp13a
302544	neural keel	tgfbr3
302545	neural keel	foxd7
302546	neural keel	cldnk
302547	neural keel	fbxw11a
302548	neural keel	adamts3
302549	neural keel	gja3
302550	neural keel	eif3ha
302551	neural keel	sb:cb122
302552	neural keel	unc5cb
302553	neural keel	mir9-6
302554	neural keel	smad4a
302555	neural keel	e2f7
302556	neural keel	cadm2b
302557	neural keel	stmn1b
302558	neural keel	draxina
302559	neural keel	mtnr1ba
302560	neural keel	st6gal1
302561	neural keel	abce1
302562	neural keel	myo10l1
302563	neural keel	mafaa
302564	neural keel	trpm2
302565	neural keel	rbp7b
302566	neural keel	hapstr1b
302567	neural keel	large1
302568	neural keel	grm5a
302569	neural keel	nkx2.9
302570	neural keel	anos1b
302571	neural keel	crbn
302572	neural keel	rtn4rl2b
302573	neural keel	chst11
302574	neural keel	atxn7
302575	neural keel	optn
302576	neural keel	gstt1a
302577	neural keel	ndel1b
302578	neural keel	syne1a
302579	neural keel	kcna1a
302580	neural keel	pparda
302581	neural keel	mrps11
302582	neural keel	cica
302583	neural keel	setb
302584	neural keel	slc39a1
302585	neural keel	rca2.1
302586	neural keel	fign
302587	neural keel	fancd2
302588	neural keel	cd81b
302589	neural keel	sox13
302590	neural keel	pank2
302591	neural keel	atxn1b
302592	neural keel	itga5
302593	neural keel	mc4r
302594	neural keel	oprl1
302595	neural keel	hif1aa
302596	neural keel	nup214
302597	neural keel	gsto2
302598	neural keel	efnb3b
302599	neural keel	mir140
302600	neural keel	shox2
302601	neural keel	prps1b
302602	neural keel	csad
302603	neural keel	endouc
302604	neural keel	nod1
302605	neural keel	haus5
302606	neural keel	gpr146
302607	neural keel	cacna1aa
302608	neural keel	en1b
302609	neural keel	msmo1
302610	neural keel	klf7a
302611	neural keel	snx15
302612	neural keel	elna
302613	neural keel	fgf13a
302614	neural keel	cox6b2
302615	neural keel	epha4b
302616	neural keel	kcnk10a
302617	neural keel	pla2g4aa
302618	neural keel	aarsd1
302619	neural keel	dscama
302620	neural keel	adgrb1b
302621	neural keel	slit2
302622	neural keel	s1pr3b
302623	neural keel	rims2a
302624	neural keel	nefla
302625	neural keel	zc3h12b
302626	neural keel	cers5
302627	neural keel	septin5b
302628	neural keel	tlx1
302629	neural keel	tyr
302630	neural keel	metap2b
302631	neural keel	ltbp1
302632	neural keel	cdh10a
302633	neural keel	lats1
302634	neural keel	zdhhc22
302635	neural keel	irf4b
302636	neural keel	vtg1
302637	neural keel	lars1b
302638	neural keel	ugt2a5
302639	neural keel	col6a1
302640	neural keel	ppargc1b
302641	neural keel	zswim5
302642	neural keel	wdr81
302643	neural keel	gabbr1b
302644	neural keel	qkib
302645	neural keel	parapinopsina
302646	neural keel	hsp90aa1.1
302647	neural keel	lrp8
302648	neural keel	vcp
302649	neural keel	hmox1b
302650	neural keel	mrpl12
302651	neural keel	gjb1a
302652	neural keel	tpm4a
302653	neural keel	ankef1b
302654	neural keel	depdc1a
302655	neural keel	sgsm3
302656	neural keel	melk
302657	neural keel	plscr3b
302658	neural keel	chpf2
302659	neural keel	rpl7l1
302660	neural keel	sema6bb
302661	neural keel	chst13
302662	neural keel	slitrk1
302663	neural keel	rhpn2
302664	neural keel	bmal1b
302665	neural keel	nav3
302666	neural keel	nin
302667	neural keel	adarb1b
302668	neural keel	sb:cb247
302669	neural keel	cygb2
302670	neural keel	syt5a
302671	neural keel	ldb3a
302672	neural keel	nmnat2
302673	neural keel	ckmt1
302674	neural keel	mir187
302675	neural keel	gadd45ga
302676	neural keel	calca
302677	neural keel	cd44a
302678	neural keel	slc25a55a
302679	neural keel	im:7136112
302680	neural keel	adkb
302681	neural keel	gnrhr1
302682	neural keel	entpd8
302683	neural keel	nkd2a
302684	neural keel	npepps
302685	neural keel	stim1b
302686	neural keel	dpysl4
302687	neural keel	lepb
302688	neural keel	casp9
302689	neural keel	sb:eu606
302690	neural keel	adgrl3.1
302691	neural keel	lrpap1
302692	neural keel	atp6v1g1
302693	neural keel	eaf2
302694	neural keel	kitlgb
302695	neural keel	vsnl1b
302696	neural keel	ctsba
302697	neural keel	zbtb18
302698	neural keel	angptl6
302699	neural keel	c3a.2
302700	neural keel	acsl3b
302701	neural keel	akt1
302702	neural keel	si:dkeyp-117h8.4
302703	neural keel	usb1
302704	neural keel	cldn8.2
302705	neural keel	nipsnap1
302706	neural keel	tjp1a
302707	neural keel	nr5a5
302708	neural keel	cse1l
302709	neural keel	entpd5a
302710	neural keel	syne2b
302711	neural keel	col7a1l
302712	neural keel	cenpw
302713	neural keel	syt9a
302714	neural keel	slc44a2
302715	neural keel	galcb
302716	neural keel	cbx8a
302717	neural keel	tpm3
302718	neural keel	mcoln1a
302719	neural keel	ptger2a
302720	neural keel	pdcd11
302721	neural keel	limk1a
302722	neural keel	raph1b
302723	neural keel	islr2
302724	neural keel	fgf22
302725	neural keel	dusp5
302726	neural keel	grk7b
302727	neural keel	pik3c2a
302728	neural keel	l1cama
302729	neural keel	onecut1
302730	neural keel	pnoca
302731	neural keel	chga
302732	neural keel	mycb
302733	neural keel	fgfrl1b
302734	neural keel	csdc2a
302735	neural keel	nfil3
302736	neural keel	exoc1l
302737	neural keel	ccka
302738	neural keel	mchr1a
302739	neural keel	ccdc86
302740	neural keel	gabra3
302741	neural keel	ak7b
302742	neural keel	il2rga
302743	neural keel	sst1.2
302744	neural keel	exosc8
302745	neural keel	prkar1aa
302746	neural keel	becn1
302747	neural keel	cnfn
302748	neural keel	smad2
302749	neural keel	mir200a
302750	neural keel	trib3
302751	neural keel	rasgef1bb
302752	neural keel	g2e3
302753	neural keel	cacnb4b
302754	neural keel	dscaml1
302755	neural keel	atp1b2a
302756	neural keel	sting1
302757	neural keel	rbfox1
302758	neural keel	plppr2a
302759	neural keel	hesx1
302760	neural keel	marcksl1a
302761	neural keel	glrx3
302762	neural keel	adipor2
302763	neural keel	im:7152659
302764	neural keel	slc12a7b
302765	neural keel	preb
302766	neural keel	mecp2
302767	neural keel	rdh8b
302768	neural keel	rabl6a
302769	neural keel	nedd1
302770	neural keel	ush1c
302771	neural keel	idh3b
302772	neural keel	ackr3a
302773	neural keel	opn4.1
302774	neural keel	tfap2d
302775	neural keel	ccdc80
302776	neural keel	arhgef1a
302777	neural keel	snai1b
302778	neural keel	cyb5d1
302779	neural keel	cacnb3b
302780	neural keel	lima1a
302781	neural keel	ank3a
302782	neural keel	cdh23
302783	neural keel	trmt2a
302784	neural keel	adgre5b.2
302785	neural keel	npr1a
302786	neural keel	maptb
302787	neural keel	zdhhc16a
302788	neural keel	camk1db
302789	neural keel	sema3e
302790	neural keel	pacsin1a
302791	neural keel	slc25a14
302792	neural keel	cabp1b
302793	neural keel	cfap298
302794	neural keel	etfa
302795	neural keel	slc2a15b
302796	neural keel	pcnt
302797	neural keel	nrf1
302798	neural keel	ccdc3b
302799	neural keel	depdc5
302800	neural keel	tk1
302801	neural keel	eys
302802	neural keel	nfia
302803	neural keel	calcrla
302804	neural keel	zfpl1
302805	neural keel	lbr
302806	neural keel	cxcr1
302807	neural keel	tbx4
302808	neural keel	fancg
302809	neural keel	nhsl1a
302810	neural keel	arr3a
302811	neural keel	rsph9
302812	neural keel	syngr1a
302813	neural keel	eaf1
302814	neural keel	im:7152348
302815	neural keel	nell2a
302816	neural keel	gpr55a
302817	neural keel	yars1
302818	neural keel	gatd3l
302819	neural keel	cers2a
302820	neural keel	ftr67
302821	neural keel	cep290
302822	neural keel	zdhhc8b
302823	neural keel	pikfyve
302824	neural keel	anp32b
302825	neural keel	st6galnac4
302826	neural keel	tlcd3ba
302827	neural keel	ddx41
302828	neural keel	cdc42
302829	neural keel	robo1
302830	neural keel	prkacba
302831	neural keel	hipk3a
302832	neural keel	bace1
302833	neural keel	ccnf
302834	neural keel	cfp
302835	neural keel	cart2
302836	neural keel	dre-mir-375-2
302837	neural keel	iqce
302838	neural keel	ripk1l
302839	neural keel	rnf41
302840	neural keel	rasl11a
302841	neural keel	npm1a
302842	neural keel	dmbx1a
302843	neural keel	mgst1.2
302844	neural keel	col4a6
302845	neural keel	cc2d2a
302846	neural keel	stxbp1b
302847	neural keel	odad1
302848	neural keel	ahsa1a
302849	neural keel	tenm1
302850	neural keel	cel.2
302851	neural keel	drd1b
302852	neural keel	bmp5
302853	neural keel	arhgap29b
302854	neural keel	pdlim2
302855	neural keel	sfrp5
302856	neural keel	adamts10
302857	neural keel	sema6dl
302858	neural keel	sort1a
302859	neural keel	sult4a1
302860	neural keel	kdm7aa
302861	neural keel	mdfi
302862	neural keel	pkd1l1
302863	neural keel	cited2
302864	neural keel	hoxa1a
302865	neural keel	sb:cb338
302866	neural keel	cdkl1
302867	neural keel	dnm3a
302868	neural keel	grm7p
302869	neural keel	ano2b
302870	neural keel	ndst3
302871	neural keel	hgfb
302872	neural keel	htr1ab
302873	neural keel	esrrb
302874	neural keel	ctnnbip1
302875	neural keel	hccsb
302876	neural keel	nme2a
302877	neural keel	epas1a
302878	neural keel	sb:cb846
302879	neural keel	cldni
302880	neural keel	ldha
302881	neural keel	ptn
302882	neural keel	tmem59l
302883	neural keel	soul4
302884	neural keel	pvalb8
302885	neural keel	rxfp3.3b
302886	neural keel	pdyn
302887	neural keel	slc22a7a
302888	neural keel	mag
302889	neural keel	hoxd11a
302890	neural keel	rhoub
302891	neural keel	opn7b
302892	neural keel	her12
302893	neural keel	med13b
302894	neural keel	fzd5
302895	neural keel	grwd1
302896	neural keel	cirbpa
302897	neural keel	zbtb10
302898	neural keel	chst7
302899	neural keel	ska1
302900	neural keel	lrrc4ba
302901	neural keel	akr1a1b
302902	neural keel	scn1bb
302903	neural keel	tlr3
302904	neural keel	ndrg2
302905	neural keel	myl2a
302906	neural keel	ttc39c
302907	neural keel	pawr
302908	neural keel	dachc
302909	neural keel	tob1a
302910	neural keel	puf60b
302911	neural keel	aamp
302912	neural keel	ccn2a
302913	neural keel	nfasca
302914	neural keel	sb:cb597
302915	neural keel	bace2
302916	neural keel	c3b.1
302917	neural keel	barhl1a
302918	neural keel	tafazzin
302919	neural keel	fryb
302920	neural keel	atg5
302921	neural keel	slc18a2
302922	neural keel	aopep
302923	neural keel	tectb
302924	neural keel	mcrs1
302925	neural keel	fut9b.1
302926	neural keel	rpap3
302927	neural keel	shank3a
302928	neural keel	gna13a
302929	neural keel	gjd2b
302930	neural keel	traf6
302931	neural keel	farsa
302932	neural keel	aldh3a1
302933	neural keel	chtf18
302934	neural keel	myd88
302935	neural keel	dselb
302936	neural keel	fzd8b
302937	neural keel	st3gal4
302938	neural keel	si:ch211-185a18.2
302939	neural keel	adgre13
302940	neural keel	id:ibd3148
302941	neural keel	wu:fq39c09
302942	neural keel	trpc5a
302943	neural keel	cyp21a2
302944	neural keel	id:ibd1017
302945	neural keel	pdgfaa
302946	neural keel	grm4
302947	neural keel	gnai2b
302948	neural keel	id:ibd1172
302949	neural keel	map9
302950	neural keel	ppp1r1c
302951	neural keel	aqp1a.1
302952	neural keel	agpat3
302953	neural keel	oc90
302954	neural keel	mfsd14a1
302955	neural keel	aggf1
302956	neural keel	htt
302957	neural keel	mdga1
302958	neural keel	cxcr2
302959	neural keel	aqp10b
302960	neural keel	nr1d1
302961	neural keel	gng7
302962	neural keel	grm6a
302963	neural keel	pitpnb
302964	neural keel	dnajc2
302965	neural keel	aurkb
302966	neural keel	prkacbb
302967	neural keel	kcnj21
302968	neural keel	sigmar1
302969	neural keel	sh3bgrl2
302970	neural keel	si:ch73-141c7.1
302971	neural keel	mbnl1
302972	neural keel	fus
302973	neural keel	rtn4b
302974	neural keel	ptprna
302975	neural keel	timp2a
302976	neural keel	exosc4
302977	neural keel	rxfp3
302978	neural keel	nsg2
302979	neural keel	asip2b
302980	neural keel	atad5a
302981	neural keel	furina
302982	neural keel	gabrb3
302983	neural keel	mctp2a
302984	neural keel	rxrgb
302985	neural keel	hsf1
302986	neural keel	ugt5a5
302987	neural keel	rock2a
302988	neural keel	evla
302989	neural keel	zgc:92827
302990	neural keel	smc4
302991	neural keel	trmt61a
302992	neural keel	ism1
302993	neural keel	pitpnc1a
302994	neural keel	cldn5a
302995	neural keel	wdr12
302996	neural keel	mir222b
302997	neural keel	im:7141661
302998	neural keel	plxnb2b
302999	neural keel	prox2
303000	neural keel	adka
303001	neural keel	cldnb
303002	neural keel	zgc:171844
303003	neural keel	mir10d
303004	neural keel	plaua
303005	neural keel	ssbp3b
303006	neural keel	wu:fb39a06
303007	neural keel	gpm6aa
303008	neural keel	mgaa
303009	neural keel	gnav1
303010	neural keel	mybbp1a
303011	neural keel	gngt2a
303012	neural keel	galr1a
303013	neural keel	gca
303014	neural keel	ptprn2l
303015	neural keel	cldn20
303016	neural keel	ebf2
303017	neural keel	sirt1
303018	neural keel	lhfpl2b
303019	neural keel	thraa
303020	neural keel	fzd2
303021	neural keel	rargb
303022	neural keel	ntrk3a
303023	neural keel	dpysl3
303024	neural keel	c1ql4l
303025	neural keel	gphna
303026	neural keel	gna13b
303027	neural keel	aplp2
303028	neural keel	dre-mir-462
303029	neural keel	slc7a14a
303030	neural keel	puf60a
303031	neural keel	cldn12
303032	neural keel	flrt1a
303033	neural keel	hspa9
303034	neural keel	ghrhra
303035	neural keel	nrp1b
303036	neural keel	chd5
303037	neural keel	fignl1
303038	neural keel	unc5db
303039	neural keel	mrap2a
303040	neural keel	gfra1a
303041	neural keel	ndufv1
303042	neural keel	neurod6b
303043	neural keel	anxa11b
303044	neural keel	scg2a
303045	neural keel	ribc2
303046	neural keel	cbx6a
303047	neural keel	hspbp1
303048	neural keel	camk1da
303049	neural keel	rab11fip5a
303050	neural keel	fmnl2b
303051	neural keel	six2a
303052	neural keel	trim33
303053	neural keel	neil1
303054	neural keel	kcnj8
303055	neural keel	slc41a1
303056	neural keel	kcnh2a
303057	neural keel	ptgs2a
303058	neural keel	chaf1a
303059	neural keel	grk1b
303060	neural keel	ednraa
303061	neural keel	snap25b
303062	neural keel	gja2
303063	neural keel	usp39
303064	neural keel	aldh6a1
303065	neural keel	sst7
303066	neural keel	pcdh10a
303067	neural keel	sema3fb
303068	neural keel	pth2
303069	neural keel	klf4
303070	neural keel	ccdc137
303071	neural keel	pla1a
303072	neural keel	gria1a
303073	neural keel	atp11a
303074	neural keel	fadd
303075	neural keel	uts2b
303076	neural keel	nrl
303077	neural keel	rpia
303078	neural keel	mdh1aa
303079	neural keel	im:7150531
303080	neural keel	rgs4
303081	neural keel	saga
303082	neural keel	znf32
303083	neural keel	agtpbp1
303084	neural keel	wnt16
303085	neural keel	aqp12
303086	neural keel	lmx1al
303087	neural keel	rs1a
303088	neural keel	ptk7a
303089	neural keel	gli3
303090	neural keel	csnk1g2a
303091	neural keel	rab28
303092	neural keel	dchs1b
303093	neural keel	igf1rb
303094	neural keel	bcl11bb
303095	neural keel	selenoe
303096	neural keel	rab8b
303097	neural keel	eif3jb
303098	neural keel	tshz2
303099	neural keel	fhl1a
303100	neural keel	dnai4
303101	neural keel	im:7158540
303102	neural keel	pprc1
303103	neural keel	plk2a
303104	neural keel	prkn
303105	neural keel	evlb
303106	neural keel	larp7
303107	neural keel	rgs3a
303108	neural keel	adora1b
303109	neural keel	abcc4
303110	neural keel	pnrc2
303111	neural keel	adipoqb
303112	neural keel	csf1ra
303113	neural keel	si:dkey-204f11.66p
303114	neural keel	parlb
303115	neural keel	mcl1b
303116	neural keel	gstz1
303117	neural keel	acod1
303118	neural keel	rxfp1
303119	neural keel	bzw1a
303120	neural keel	pygmb
303121	neural keel	trpc3
303122	neural keel	gak
303123	neural keel	tfdp2
303124	neural keel	iqgap2
303125	neural keel	atp2b2
303126	neural keel	lingo3a
303127	neural keel	mboat4
303128	neural keel	sdc4
303129	neural keel	glra4b
303130	neural keel	zgc:56628
303131	neural keel	elovl1b
303132	neural keel	uhrf1
303133	neural keel	pias4a
303134	neural keel	tatdn1
303135	neural keel	tubgcp3
303136	neural keel	lman1
303137	neural keel	rnf152
303138	neural keel	mgll
303139	neural keel	mn1b
303140	neural keel	hspa4b
303141	neural keel	dtnba
303142	neural keel	zgc:65894
303143	neural keel	rbpms2a
303144	neural keel	calcr
303145	neural keel	im:7155004
303146	neural keel	plk3
303147	neural keel	chl1a
303148	neural keel	sharpin
303149	neural keel	gig2j
303150	neural keel	cacnb4a
303151	neural keel	gfap
303152	neural keel	plag1
303153	neural keel	aqp11
303154	neural keel	coro1ca
303155	neural keel	igsf21b
303156	neural keel	adgrb1a
303157	neural keel	park7
303158	neural keel	rab11fip4a
303159	neural keel	entpd3
303160	neural keel	dclk2a
303161	neural keel	masp1
303162	neural keel	opn8a
303163	neural keel	pax7b
303164	neural keel	im:7160065
303165	neural keel	linc-trpc7b
303166	neural keel	kirrel1a
303167	neural keel	dbx2
303168	neural keel	ift46
303169	neural keel	dre-mir-429
303170	neural keel	ccna2
303171	neural keel	insl5b
303172	neural keel	gon4lb
303173	neural keel	gins3
303174	neural keel	casq2
303175	neural keel	fer
303176	neural keel	ppp1r12a
303177	neural keel	atp11c
303178	neural keel	gdf11
303179	neural keel	sst6
303180	neural keel	lrig1
303181	neural keel	brd9
303182	neural keel	pde10a
303183	neural keel	hebp2
303184	neural keel	ric3b
303185	neural keel	snx5
303186	neural keel	setd6
303187	neural keel	ca4a
303188	neural keel	ccbe1
303189	neural keel	atp6v1ba
303190	neural keel	nmnat1
303191	neural keel	col6a4a
303192	neural keel	ppp1r7
303193	neural keel	st6gal2b
303194	neural keel	atp6v1f
303195	neural keel	hoxd13a
303196	neural keel	mycla
303197	neural keel	vcam1b
303198	neural keel	cbx7b
303199	neural keel	tomm34
303200	neural keel	chchd2
303201	neural keel	b3galt2
303202	neural keel	mrps35
303203	neural keel	sash1a
303204	neural keel	cpb1
303205	neural keel	aif1l
303206	neural keel	mir16a
303207	neural keel	slc3a2a
303208	neural keel	tktb
303209	neural keel	fbxo25
303210	neural keel	rbp3
303211	neural keel	cbx7a
303212	neural keel	ntn4
303213	neural keel	oprd1a
303214	neural keel	pabpc1a
303215	neural keel	hoxb4a
303216	neural keel	sdk2a
303217	neural keel	ptgr2
303218	neural keel	edn1
303219	neural keel	c3a.5
303220	neural keel	zgc:55558
303221	neural keel	elmo2
303222	neural keel	pafah1b1b
303223	neural keel	optc
303224	neural keel	ntmt1
303225	neural keel	strbp
303226	neural keel	myo1hb
303227	neural keel	wu:fc24e06
303228	neural keel	spata4
303229	neural keel	im:7153388
303230	neural keel	rrs1
303231	neural keel	kcnj13
303232	neural keel	dip2ca
303233	neural keel	cxcl11.8
303234	neural keel	setd2
303235	neural keel	vdra
303236	neural keel	mpi
303237	neural keel	aacs
303238	neural keel	cdk5r1b
303239	neural keel	cyfip2
303240	neural keel	imp4
303241	neural keel	tdh
303242	neural keel	gpc1b
303243	neural keel	hmx4
303244	neural keel	slirp
303245	neural keel	slc6a8
303246	neural keel	elapor1
303247	neural keel	lamc3
303248	neural keel	cd164
303249	neural keel	casp2
303250	neural keel	zdhhc17
303251	neural keel	cpe
303252	neural keel	gpr182
303253	neural keel	nrxn2a
303254	neural keel	esrra
303255	neural keel	hs3st4
303256	neural keel	slc25a3b
303257	neural keel	mmd
303258	neural keel	chfr
303259	neural keel	ftr36
303260	neural keel	eftud2
303261	neural keel	impdh2
303262	neural keel	rfc3
303263	neural keel	snap25a
303264	neural keel	rgmb
303265	neural keel	itpr1b
303266	neural keel	ubtfl
303267	neural keel	dpm2
303268	neural keel	ppa1a
303269	neural keel	scn8ab
303270	neural keel	fbp2
303271	neural keel	gfus.3
303272	neural keel	mir219.1
303273	neural keel	gsta3
303274	neural keel	col6a3
303275	neural keel	dtl
303276	neural keel	ush2a
303277	neural keel	adgre5b.3
303278	neural keel	si:ch1073-184j22.2
303279	neural keel	opn9
303280	neural keel	kcnj10b
303281	neural keel	ywhaba
303282	neural keel	rnaset2l
303283	neural keel	ugt5g1
303284	neural keel	cygb1
303285	neural keel	kcnj12a
303286	neural keel	zgc:91890
303287	neural keel	crybg1b
303288	neural keel	pot1
303289	neural keel	sncga
303290	neural keel	slc34a2b
303291	neural keel	dnaja
303292	neural keel	rab18a
303293	neural keel	map1lc3a
303294	neural keel	nr6a1b
303295	neural keel	zmat4a
303296	neural keel	calm1b
303297	neural keel	itpkcb
303298	neural keel	fam49a
303299	neural keel	hapln1a
303300	neural keel	aldh7a1
303301	neural keel	fam136a
303302	neural keel	syt5b
303303	neural keel	lat
303304	neural keel	polr2d
303305	neural keel	cers3a
303306	neural keel	zdhhc15b
303307	neural keel	ftr84
303308	neural keel	fstb
303309	neural keel	badb
303310	neural keel	mid1ip1l
303311	neural keel	zfp36l1b
303312	neural keel	slc25a16
303313	neural keel	irx3b
303314	neural keel	thbs3a
303315	neural keel	bub1bb
303316	neural keel	plekhg4
303317	neural keel	cga
303318	neural keel	capn2b
303319	neural keel	rgs7a
303320	neural keel	si:ch211-170d8.2
303321	neural keel	eif4eb
303322	neural keel	sb:cb1042
303323	neural keel	daw1
303324	neural keel	nr4a1
303325	neural keel	prdx3
303326	neural keel	scn4aa
303327	neural keel	arl6
303328	neural keel	cbr1l
303329	neural keel	pkd1a
303330	neural keel	asip1
303331	neural keel	epb41l3a
303332	neural keel	itga3b
303333	neural keel	adamts5
303334	neural keel	znf385b
303335	neural keel	suclg1
303336	neural keel	ogt.1
303337	neural keel	slitrk6
303338	neural keel	nme2b.2
303339	neural keel	hspa12b
303340	neural keel	cel.1
303341	neural keel	nr2c1
303342	neural keel	dlst
303343	neural keel	prdx1
303344	neural keel	rpe65a
303345	neural keel	tbx19
303346	neural keel	kdm6a
303347	neural keel	kcnj1a.1
303348	neural keel	kpnb1
303349	neural keel	hoxb5b
303350	neural keel	cox5bb
303351	neural keel	oprk1
303352	neural keel	igf2bp1
303353	neural keel	meis2a
303354	neural keel	bap1
303355	neural keel	arhgdia
303356	neural keel	gng8
303357	neural keel	camk2d1
303358	neural keel	hm13
303359	neural keel	nxn
303360	neural keel	znf143a
303361	neural keel	foxl2a
303362	neural keel	mir458
303363	neural keel	chd4a
303364	neural keel	syt2a
303365	neural keel	lbx2
303366	neural keel	grnb
303367	neural keel	kat2a
303368	neural keel	efhc1
303369	neural keel	slc18a3b
303370	neural keel	dre-mir-132-1
303371	neural keel	gria3a
303372	neural keel	zfyve9a
303373	neural keel	nucks1a
303374	neural keel	ccr6a
303375	neural keel	gsna
303376	neural keel	numb
303377	neural keel	hsd17b10
303378	neural keel	pdlim3b
303379	neural keel	ap1g2
303380	neural keel	fam13a
303381	neural keel	tmem218
303382	neural keel	kcnip3b
303383	neural keel	stmn4l
303384	neural keel	mir101a
303385	neural keel	npy
303386	neural keel	adgrg6
303387	neural keel	fhl2b
303388	neural keel	prtgb
303389	neural keel	hspa4l
303390	neural keel	map3k12
303391	neural keel	cdkn2a/b
303392	neural keel	irx5b
303393	neural keel	khdrbs2
303394	neural keel	jak2a
303395	neural keel	hpf1
303396	neural keel	exosc6
303397	neural keel	stat1a
303398	neural keel	smo
303399	neural keel	lmo4a
303400	neural keel	opn1mw2
303401	neural keel	prdx6
303402	neural keel	sox11b
303403	neural keel	peli1b
303404	neural keel	ly6m1
303405	neural keel	gnas
303406	neural keel	dtx1
303407	neural keel	mylkb
303408	neural keel	casp21
303409	neural keel	gnb1b
303410	neural keel	opn3
303411	neural keel	ftr51
303412	neural keel	rdh8a
303413	neural keel	pdcd10a
303414	neural keel	id:ibd5116
303415	neural keel	adi1
303416	neural keel	camk2b1
303417	neural keel	ptprsa
303418	neural keel	si:dkey-221l21.2
303419	neural keel	efna3b
303420	neural keel	tm9sf2
303421	neural keel	vamp1a
303422	neural keel	slc22a7b.4
303423	neural keel	cog4
303424	neural keel	mmp25b
303425	neural keel	gpm6bb
303426	neural keel	rab5b
303427	neural keel	chrna2b
303428	neural keel	pbx3b
303429	neural keel	si:ch1073-205c8.3
303430	neural keel	mgat5
303431	neural keel	mir196b
303432	neural keel	siah1
303433	neural keel	gpr132a
303434	neural keel	pdss1
303435	neural keel	nr4a2a
303436	neural keel	ywhaqa
303437	neural keel	kcnk2b
303438	neural keel	gfod2
303439	neural keel	slc1a1
303440	neural keel	mlnr
303441	neural keel	slc2a11a
303442	neural keel	epoa
303443	neural keel	ago1
303444	neural keel	timd4
303445	neural keel	ier2a
303446	neural keel	vip
303447	neural keel	cdkn1bb
303448	neural keel	marcksb
303449	neural keel	dnttip2
303450	neural keel	macc1
303451	neural keel	bmpr1ba
303452	neural keel	hmgb3a
303453	neural keel	abca5
303454	neural keel	nme3
303455	neural keel	camk2b2
303456	neural keel	tlr18
303457	neural keel	ephb2a
303458	neural keel	helb
303459	neural keel	im:7159451
303460	neural keel	foxn4
303461	neural keel	dmrt1
303462	neural keel	im:7137339
303463	neural keel	atxn1a
303464	neural keel	atg12
303465	neural keel	il21
303466	neural keel	kras
303467	neural keel	prom1b
303468	neural keel	abca1a
303469	neural keel	plxna1a
303470	neural keel	ppdpfa
303471	neural keel	hs3st3l
303472	neural keel	pif1
303473	neural keel	mir19d
303474	neural keel	dhx15
303475	neural keel	ceacam1
303476	neural keel	amy2al1
303477	neural keel	pak2b
303478	neural keel	ercc2
303479	neural keel	birc5b
303480	neural keel	bmp1a
303481	neural keel	mid1ip1b
303482	neural keel	her15.1
303483	neural keel	chek2
303484	neural keel	eif4a1a
303485	neural keel	atp1a3b
303486	neural keel	jmjd7
303487	neural keel	avd
303488	neural keel	vps11
303489	neural keel	trim25
303490	neural keel	insl5a
303491	neural keel	ucp3
303492	neural keel	actc1a
303493	neural keel	dipk2aa
303494	neural keel	tmem87b
303495	neural keel	kif22
303496	neural keel	st8sia1
303497	neural keel	slc22a2
303498	neural keel	pde9ab
303499	neural keel	ryr3
303500	neural keel	tp53inp1
303501	neural keel	adgre7
303502	neural keel	sb:cb81
303503	neural keel	fancc
303504	neural keel	igfbp7
303505	neural keel	slc12a10.1
303506	neural keel	hsp70.1
303507	neural keel	lmo3
303508	neural keel	id:ibd5101
303509	neural keel	nusap1
303510	neural keel	c1qbp
303511	neural keel	dact3b
303512	neural keel	kank1b
303513	neural keel	prdm14
303514	neural keel	gadd45bb
303515	neural keel	cntn1a
303516	neural keel	amdhd2
303517	neural keel	egf
303518	neural keel	ugt5a2
303519	neural keel	scinlb
303520	neural keel	hsd3b7
303521	neural keel	nppcl
303522	neural keel	per1a
303523	neural keel	rxrab
303524	neural keel	lysmd2
303525	neural keel	gabrd
303526	neural keel	sdhb
303527	neural keel	rprma
303528	neural keel	pfkfb3
303529	neural keel	cpm
303530	neural keel	nell2b
303531	neural keel	itln5
303532	neural keel	pyyb
303533	neural keel	hic1
303534	neural keel	ephx2
303535	neural keel	olig1
303536	neural keel	lrata
303537	neural keel	jmjd6
303538	neural keel	tbc1d10c
303539	neural keel	nfe2l3
303540	neural keel	prdx5
303541	neural keel	mir18a
303542	neural keel	capn5b
303543	neural keel	b3glctb
303544	neural keel	plp2b
303545	neural keel	pik3r3b
303546	neural keel	serpine3
303547	neural keel	irf2bp2a
303548	neural keel	ap3b1a
303549	neural keel	pax10
303550	neural keel	bloc1s1
303551	neural keel	utp20
303552	neural keel	mbd3b
303553	neural keel	prmt5
303554	neural keel	angptl2b
303555	neural keel	katnal1
303556	neural keel	mapta
303557	neural keel	foxp4
303558	neural keel	tpst1
303559	neural keel	gtpbp3
303560	neural keel	ewsr1b
303561	neural keel	lats2
303562	neural keel	dact2
303563	neural keel	khdrbs3
303564	neural keel	she
303565	neural keel	vps72b
303566	neural keel	map2k5
303567	neural keel	prkg2
303568	neural keel	scn4ab
303569	neural keel	slc2a11b
303570	neural keel	hoxa11a
303571	neural keel	fxyd6
303572	neural keel	cks2
303573	neural keel	slc47a1
303574	neural keel	fkbp1ab
303575	neural keel	tardbpb
303576	neural keel	smtlb
303577	neural keel	gpc1a
303578	neural keel	smyd3
303579	neural keel	gadd45gb.1
303580	neural keel	pmepa1
303581	neural keel	mafga
303582	neural keel	lrrc23
303583	neural keel	arhgef17
303584	neural keel	sema4d
303585	neural keel	stk36
303586	neural keel	nfybb
303587	neural keel	aqp4
303588	neural keel	im:7149055
303589	neural keel	pink1
303590	neural keel	rnf8
303591	neural keel	si:ch73-89b15.3
303592	neural keel	ier5l
303593	neural keel	slc2a1b
303594	neural keel	hlfa
303595	neural keel	rdh5
303596	neural keel	fkbp16
303597	neural keel	tmem178bb
303598	neural keel	atg7
303599	neural keel	slc32a1
303600	neural keel	htr1b
303601	neural keel	fbxo5
303602	neural keel	plaub
303603	neural keel	dbt
303604	neural keel	adrb2a
303605	neural keel	gria4a
303606	neural keel	hsp90aa1.2
303607	neural keel	pmelb
303608	neural keel	sb:cb793
303609	neural keel	emilin2b
303610	neural keel	kcnd3
303611	neural keel	pcbp4
303612	neural keel	tsga10
303613	neural keel	aqp3a
303614	neural keel	opn1lw2
303615	neural keel	cnga3a
303616	neural keel	dusp1
303617	neural keel	mix23
303618	neural keel	ahcyl1
303619	neural keel	tmem216
303620	neural keel	acox1
303621	neural keel	sh3gl2a
303622	neural keel	im:7159004
303623	neural keel	sb:cb307
303624	neural keel	ddt
303625	neural keel	pdgfrb
303626	neural keel	arf1
303627	neural keel	znf711
303628	neural keel	lmna
303629	neural keel	ccn2b
303630	neural keel	lhx1b
303631	neural keel	spg11
303632	neural keel	lrrc4.1
303633	neural keel	strap
303634	neural keel	pdcd4b
303635	neural keel	nid2a
303636	neural keel	panx2
303637	neural keel	ppp3ccb
303638	neural keel	fzd9b
303639	neural keel	dachb
303640	neural keel	hmgn1b
303641	neural keel	tyms
303642	neural keel	ift56
303643	neural keel	kitlga
303644	neural keel	mpp7a
303645	neural keel	pepd
303646	neural keel	mphosph10
303647	neural keel	orai2
303648	neural keel	stil
303649	neural keel	smarca5
303650	neural keel	ewsr1a
303651	neural keel	atp5f1b
303652	neural keel	lamb2l
303653	neural keel	dre-mir-451a
303654	neural keel	jam3b
303655	neural keel	lpin1a
303656	neural keel	asic2
303657	neural keel	eif2b3
303658	neural keel	nras
303659	neural keel	tfpi2
303660	neural keel	gabra4
303661	neural keel	fkrp
303662	neural keel	arl4cb
303663	neural keel	esr1
303664	neural keel	kyat3.2
303665	neural keel	drd4a
303666	neural keel	ftsj3
303667	neural keel	col2a1b
303668	neural keel	oacyl
303669	neural keel	mgst3b
303670	neural keel	taf3
303671	neural keel	si:dkey-229b18.3
303672	neural keel	slc47a2.1
303673	neural keel	skida1
303674	neural keel	frzb
303675	neural keel	alx1
303676	neural keel	rrm2b
303677	neural keel	klhdc1
303678	neural keel	shdb
303679	neural keel	gucy2d
303680	neural keel	kif5c
303681	neural keel	slc2a9l1
303682	neural keel	mxa
303683	neural keel	rad51
303684	neural keel	trmt1
303685	neural keel	hint2
303686	neural keel	l1camb
303687	neural keel	ntm
303688	neural keel	hars
303689	neural keel	fxr1
303690	neural keel	clstn2a
303691	neural keel	ak4
303692	neural keel	mkrn1
303693	neural keel	her13
303694	neural keel	gig2n
303695	neural keel	furinb
303696	neural keel	ndufs7
303697	neural keel	gstm.2
303698	neural keel	glo1
303699	neural keel	ass1
303700	neural keel	tmem230b
303701	neural keel	wu:fq20e08
303702	neural keel	grhl2b
303703	neural keel	im:7139949
303704	neural keel	enpp2l
303705	neural keel	usp10
303706	neural keel	atp1a2a
303707	neural keel	mir9-7
303708	neural keel	myt1b
303709	neural keel	im:7136316
303710	neural keel	s1pr1
303711	neural keel	gmfb
303712	neural keel	heyl
303713	neural keel	mapk10
303714	neural keel	smad10a
303715	neural keel	si:ch211-113c15.1
303716	neural keel	syt2b
303717	neural keel	suv39h1a
303718	neural keel	im:7145019
303719	neural keel	ppp3r1a
303720	neural keel	arf3a
303721	neural keel	pdia3
303722	neural keel	sirt6
303723	neural keel	prdm5
303724	neural keel	dennd6b
303725	neural keel	prom1a
303726	neural keel	dera
303727	neural keel	ada
303728	neural keel	swap70b
303729	neural keel	pthlha
303730	neural keel	atp1b1b
303731	neural keel	stim1a
303732	neural keel	sema3fa
303733	neural keel	hmga1a
303734	neural keel	opn4xb
303735	neural keel	cacna1ha
303736	neural keel	polg2
303737	neural keel	hs6st1a
303738	neural keel	akip1
303739	neural keel	numbl
303740	neural keel	tcima
303741	neural keel	dbpa
303742	neural keel	smarcd3b
303743	neural keel	slc22a7b.1
303744	neural keel	wwp2
303745	neural keel	cabp2a
303746	neural keel	wu:fj84e08
303747	neural keel	calm2b
303748	neural keel	eif2b1
303749	neural keel	ptpro
303750	neural keel	nr5a1b
303751	neural keel	znrf1
303752	neural keel	mir194a
303753	neural keel	ift88
303754	neural keel	prkci
303755	neural keel	sfxn1
303756	neural keel	map2
303757	neural keel	ckmt2a
303758	neural keel	timm10
303759	neural keel	insm1b
303760	neural keel	dre-mir-146b-1
303761	neural keel	carmil3
303762	neural keel	prkcbb
303763	neural keel	cnbpa
303764	neural keel	tmed9
303765	neural keel	clp1
303766	neural keel	trim36
303767	neural keel	fbxo41
303768	neural keel	ralbp1
303769	neural keel	wdr3
303770	neural keel	slc4a5b
303771	neural keel	prps1a
303772	neural keel	shroom3
303773	neural keel	glis3
303774	neural keel	atf4a
303775	neural keel	rrp1
303776	neural keel	selenot1b
303777	neural keel	znrf2a
303778	neural keel	grin2ab
303779	neural keel	tfap2b
303780	neural keel	prkg1b
303781	neural keel	gpr173
303782	neural keel	comtb
303783	neural keel	kcnab1a
303784	neural keel	ndst2b
303785	neural keel	trpm7
303786	neural keel	sema3ga
303787	neural keel	matn4
303788	neural keel	borcs8
303789	neural keel	atp6v0d1
303790	neural keel	baiap2l1a
303791	neural keel	rab6bb
303792	neural keel	cdnf
303793	neural keel	slc16a8
303794	neural keel	ago3b
303795	neural keel	qsox1
303796	neural keel	sdc2
303797	neural keel	ssrp1a
303798	neural keel	linc-mipep
303799	neural keel	ccr9a
303800	neural keel	opn8c
303801	neural keel	arg2
303802	neural keel	wu:fq27a10
303803	neural keel	pomgnt2
303804	neural keel	ddx39ab
303805	neural keel	cdt1
303806	neural keel	cacna1fa
303807	neural keel	hs3st3b1b
303808	neural keel	agtr1b
303809	neural keel	nfil3-6
303810	neural keel	tcf7l1b
303811	neural keel	rcc1
303812	neural keel	rnf11b
303813	neural keel	sb:cb681
303814	neural keel	lypd6
303815	neural keel	rab38a
303816	neural keel	tbl3
303817	neural keel	sb:cb306
303818	neural keel	klhl40a
303819	neural keel	gmps
303820	neural keel	mtm1
303821	neural keel	dre-mir-107
303822	neural keel	cabp1a
303823	neural keel	sestd1
303824	neural keel	ncs1b
303825	neural keel	rab33ba
303826	neural keel	slc9a8
303827	neural keel	guk1b
303828	neural keel	tdg.1
303829	neural keel	flot1b
303830	neural keel	ap1m1
303831	neural keel	znf76
303832	neural keel	slc22a6l
303833	neural keel	hsd3b1
303834	neural keel	myt1lb
303835	neural keel	plxna3
303836	neural keel	gbx2
303837	neural keel	trpc7a
303838	neural keel	soat2
303839	neural keel	aldh2.2
303840	neural keel	cryabb
303841	neural keel	atp5mj
303842	neural keel	pcdh10b
303843	neural keel	sp1
303844	neural keel	cldn8.1
303845	neural keel	lmo7a
303846	neural keel	wu:fq33d10
303847	neural keel	stk25b
303848	neural keel	kcng4b
303849	neural keel	nfixb
303850	neural keel	ackr4a
303851	neural keel	nid1b
303852	neural keel	shisa9a
303853	neural keel	ncoa2
303854	neural keel	zgc:77225
303855	neural keel	gstt1b
303856	neural keel	selenop
303857	neural keel	hnmt
303858	neural keel	ankmy2a
303859	neural keel	ntrk3b
303860	neural keel	flnbl
303861	neural keel	ppdpfb
303862	neural keel	pcyt2
303863	neural keel	cd40
303864	neural keel	atf4b
303865	neural keel	nr6a1a
303866	neural keel	scg3
303867	neural keel	rbpms2b
303868	neural keel	cacnb1
303869	neural keel	hif1an
303870	neural keel	pum2
303871	neural keel	brinp2
303872	neural keel	crlf1a
303873	neural keel	sb:cb663
303874	neural keel	abcc5
303875	neural keel	tmem229b
303876	neural keel	fer1l6
303877	neural keel	spry2
303878	neural keel	ntf3
303879	neural keel	ttc27
303880	neural keel	marchf5
303881	neural keel	mfrp
303882	neural keel	il4
303883	neural keel	polr1c
303884	neural keel	hs3st1l2
303885	neural keel	irf9
303886	neural keel	fabp4b
303887	neural keel	ctps1a
303888	neural keel	slc17a6b
303889	neural keel	wu:fq41c07
303890	neural keel	efna5b
303891	neural keel	hmox2b
303892	neural keel	phlda3
303893	neural keel	im:7159538
303894	neural keel	kctd4
303895	neural keel	nipblb
303896	neural keel	pdzrn3b
303897	neural keel	poc5
303898	neural keel	slc43a2b
303899	neural keel	ccl33.2
303900	neural keel	kiaa0513
303901	neural keel	adamts2a
303902	neural keel	lin7b
303903	neural keel	prmt1
303904	neural keel	sb:cb25
303905	neural keel	idh3a
303906	neural keel	kctd12b
303907	neural keel	mt-co1
303908	neural keel	pde4d
303909	neural keel	chek1
303910	neural keel	pla2g4ab
303911	neural keel	cntn1b
303912	neural keel	btg3
303913	neural keel	tmtops3b
303914	neural keel	glcea
303915	neural keel	entpd2a.2
303916	neural keel	atp5mc3b
303917	neural keel	fbxl14b
303918	neural keel	stmn4
303919	neural keel	mpv17
303920	neural keel	dscc1
303921	neural keel	casq1b
303922	neural keel	slc30a8
303923	neural keel	atg4b
303924	neural keel	mibp
303925	neural keel	supt5h
303926	neural keel	dnmt3ab
303927	neural keel	m6pr
303928	neural keel	gnb3a
303929	neural keel	im:7149347
303930	neural keel	cyp17a2
303931	neural keel	actn4
303932	neural keel	pkd1b
303933	neural keel	p2rx3a
303934	neural keel	mmp23bb
303935	neural keel	cd2
303936	neural keel	myo1ha
303937	neural keel	trpm6
303938	neural keel	loxl2b
303939	neural keel	desi2
303940	neural keel	slc39a3
303941	neural keel	pcbp2
303942	neural keel	creb3l3l
303943	neural keel	dgcr2
303944	neural keel	hoxa11b
303945	neural keel	alg9
303946	neural keel	im:7138733
303947	neural keel	pcdh1a
303948	neural keel	mosmoa
303949	neural keel	opn1mw4
303950	neural keel	polrmt
303951	neural keel	rab11a
303952	neural keel	bbs5
303953	neural keel	itgb1a
303954	neural keel	baz1b
303955	neural keel	camk2n1a
303956	neural keel	unc119.1
303957	neural keel	cast
303958	neural keel	rhocb
303959	neural keel	bokb
303960	neural keel	sb:cb571
303961	neural keel	cfap418
303962	neural keel	pank1b
303963	neural keel	aldh16a1
303964	neural keel	jak1
303965	neural keel	spag1a
303966	neural keel	itga4
303967	neural keel	kcnj16a
303968	neural keel	dnm2a
303969	neural keel	glulc
303970	neural keel	im:7137116
303971	neural keel	atxn2
303972	neural keel	tcf3b
303973	neural keel	apela
303974	neural keel	ada2b
303975	neural keel	sb:cb149
303976	neural keel	slc5a7a
303977	neural keel	rspo2
303978	neural keel	sv2bb
303979	neural keel	ca15b
303980	neural keel	sdk1a
303981	neural keel	ccng1
303982	neural keel	adgrd2
303983	neural keel	sb:cb68
303984	neural keel	npc2.1
303985	neural keel	rrh
303986	neural keel	bnc1
303987	neural keel	wu:fq19e02
303988	neural keel	zgc:174888
303989	neural keel	pitx1
303990	neural keel	adamts16
303991	neural keel	si:dkey-276j7.1
303992	neural keel	foxg1b
303993	neural keel	eif3hb
303994	neural keel	tbc1d8b
303995	neural keel	spega
303996	neural keel	kcnj20
303997	neural keel	slc40a1
303998	neural keel	il11a
303999	neural keel	cybb
304000	neural keel	rfc2
304001	neural keel	siae
304002	neural keel	ticam1
304003	neural keel	tfe3b
304004	neural keel	copb2
304005	neural keel	fam20b
304006	neural keel	kif17
304007	neural keel	nrarpa
304008	neural keel	kdm5c
304009	neural keel	mapk6
304010	neural keel	fad
304011	neural keel	ern1
304012	neural keel	nutf2l
304013	neural keel	mmp14b
304014	neural keel	nupr1b
304015	neural keel	appl2
304016	neural keel	dars1
304017	neural keel	sost
304018	neural keel	lypc
304019	neural keel	cox4i1
304020	neural keel	fam107b
304021	neural keel	cldn33b
304022	neural keel	arfip2a
304023	neural keel	im:7160421
304024	neural keel	snai3
304025	neural keel	eef2l2
304026	neural keel	rassf7b
304027	neural keel	fam43a
304028	neural keel	pnpo
304029	neural keel	ttyh2l
304030	neural keel	ift122
304031	neural keel	fzd6
304032	neural keel	atp5mc1
304033	neural keel	rgs17
304034	neural keel	mir135b
304035	neural keel	gpr3
304036	neural keel	cdh4
304037	neural keel	c5ar1
304038	neural keel	slc4a10b
304039	neural keel	apoa1a
304040	neural keel	src
304041	neural keel	slc7a1a
304042	neural keel	cgasa
304043	neural keel	sb:cb190
304044	neural keel	myo7aa
304045	neural keel	gipc1
304046	neural keel	nort
304047	neural keel	pappaa
304048	neural keel	lin7a
304049	neural keel	mir7145
304050	neural keel	atp1a1a.2
304051	neural keel	p4htmb
304052	neural keel	pacsin2
304053	neural keel	scn12aa
304054	neural keel	cbln12
304055	neural keel	msi2a
304056	neural keel	gcgra
304057	neural keel	septin6
304058	neural keel	hspb9
304059	neural keel	mbtps1
304060	neural keel	kcnn1b
304061	neural keel	gnmt
304062	neural keel	guca1d
304063	neural keel	fanci
304064	neural keel	cdkl5
304065	neural keel	ghrb
304066	neural keel	zgc:172136
304067	neural keel	slc39a13
304068	neural keel	opn7a
304069	neural keel	pagr1
304070	neural keel	fndc3a
304071	neural keel	mir196c
304072	neural keel	igfbp6b
304073	neural keel	cers1
304074	neural keel	dnajb11
304075	neural keel	pkdccb
304076	neural keel	ca5a
304077	neural keel	cacna1fb
304078	neural keel	gpm6ab
304079	neural keel	tpp1
304080	neural keel	adamts8a
304081	neural keel	mir19c
304082	neural keel	tafa2
304083	neural keel	mep1a.1
304084	neural keel	quo
304085	neural keel	vasnb
304086	neural keel	mir27b
304087	neural keel	slc29a1a
304088	neural keel	sar1b
304089	neural keel	lmx1a
304090	neural keel	sh3bgrl3
304091	neural keel	mllt11
304092	neural keel	axin1
304093	neural keel	rpe65b
304094	neural keel	zmynd11
304095	neural keel	im:7137379
304096	neural keel	tm9sf1
304097	neural keel	gnrhr3
304098	neural keel	rpgra
304099	neural keel	recql
304100	neural keel	mdm2
304101	neural keel	ece1
304102	neural keel	sc:d189
304103	neural keel	arl13a
304104	neural keel	actn2b
304105	neural keel	pitpnaa
304106	neural keel	eif4ebp3
304107	neural keel	ndufb11
304108	neural keel	porcn
304109	neural keel	galr2a
304110	neural keel	map6a
304111	neural keel	gig2l
304112	neural keel	gpr161b
304113	neural keel	rcan1a
304114	neural keel	im:7151712
304115	neural keel	mto1
304116	neural keel	icn2
304117	neural keel	hepacama
304118	neural keel	gipc2
304119	neural keel	col4a1
304120	neural keel	ptgdsb.2
304121	neural keel	hoxb9a
304122	neural keel	id:ibd2009
304123	neural keel	sb:cb552
304124	neural keel	nog2
304125	neural keel	ptger4a
304126	neural keel	nhsl1b
304127	neural keel	mcama
304128	neural keel	dre-mir-99-1
304129	neural keel	elfn2a
304130	neural keel	sema6ba
304131	neural keel	apcdd1l
304132	neural keel	bbs2
304133	neural keel	greb1
304134	neural keel	dync1h1
304135	neural keel	gng2
304136	neural keel	lsm7
304137	neural keel	gck
304138	neural keel	mir10a
304139	neural keel	hsbp1a
304140	neural keel	chsy3
304141	neural keel	cabin1
304142	neural keel	ehd4
304143	neural keel	prlra
304144	neural keel	plk4
304145	neural keel	skor2
304146	neural keel	itga11a
304147	neural keel	cd74a
304148	neural keel	hapln3
304149	neural keel	ace
304150	neural keel	sec24d
304151	neural keel	arl5c
304152	neural keel	ldb1a
304153	neural keel	tbx3a
304154	neural keel	slc22a3
304155	neural keel	serinc1
304156	neural keel	sb:cb429
304157	neural keel	cnot3b
304158	neural keel	b4galt1
304159	neural keel	exosc2
304160	neural keel	slc25a24
304161	neural keel	noctb
304162	neural keel	slc24a4a
304163	neural keel	sh2d3cb
304164	neural keel	tulp1a
304165	neural keel	prpf31
304166	neural keel	phf20l1
304167	neural keel	cd99l2
304168	neural keel	gna12a
304169	neural keel	slc6a4b
304170	neural keel	sdcbp2
304171	neural keel	hs6st2
304172	neural keel	bcl6ab
304173	neural keel	lhfpl6
304174	neural keel	wipf3
304175	neural keel	ppp1r14ab
304176	neural keel	slc12a10.2
304177	neural keel	cd59
304178	neural keel	utp3
304179	neural keel	galnt17
304180	neural keel	lta
304181	neural keel	lnx2a
304182	neural keel	sb:cb113
304183	neural keel	guca1a
304184	neural keel	adgra1a
304185	neural keel	dre-mir-30b
304186	neural keel	per1b
304187	neural keel	hmox2a
304188	neural keel	kcnq1.1
304189	neural keel	adnpa
304190	neural keel	kcnj11l
304191	neural keel	lmo4b
304192	neural keel	kcnj2a
304193	neural keel	si:ch211-246i5.4
304194	neural keel	grnaas
304195	neural keel	lzic
304196	neural keel	gpc5a
304197	neural keel	sorl1
304198	neural keel	dkk2
304199	neural keel	adgrg11
304200	neural keel	bnip1a
304201	neural keel	wnt7ab
304202	neural keel	kera
304203	neural keel	mcm2
304204	neural keel	hs6st3b
304205	neural keel	rnaset2
304206	neural keel	kat7b
304207	neural keel	cyp4v2a
304208	neural keel	atp2c1
304209	neural keel	ntn2
304210	neural keel	adgrd1
304211	neural keel	dre-mir-551
304212	neural keel	r3hdm1
304213	neural keel	recql5
304214	neural keel	entpd2b
304215	neural keel	fmnl1b
304216	neural keel	cldn30
304217	neural keel	nme4
304218	neural keel	kcnj3b
304219	neural keel	dlg1b
304220	neural keel	ppiab
304221	neural keel	adgrl2b.2
304222	neural keel	clcn3
304223	neural keel	top2a
304224	neural keel	ndrg1b
304225	neural keel	nle1
304226	neural keel	fam49al
304227	neural keel	dusp8a
304228	neural keel	kcnj10a
304229	neural keel	cfap20
304230	neural keel	spata18
304231	neural keel	cacnb3a
304232	neural keel	gas1a
304233	neural keel	tomm20a
304234	neural keel	tpi1b
304235	neural keel	tubb5
304236	neural keel	zbtb25
304237	neural keel	inhbaa
304238	neural keel	im:7142877
304239	neural keel	slc25a27
304240	neural keel	lgi1b
304241	neural keel	cd83
304242	neural keel	si:dkeyp-77h1.4
304243	neural keel	bmpr1ab
304244	neural keel	asl
304245	neural keel	sumo2b
304246	neural keel	gnaz
304247	neural keel	bop1
304248	neural keel	wu:fb82f03
304249	neural keel	adh8a
304250	neural keel	pde6c
304251	neural keel	ndufa9a
304252	neural keel	prpf8
304253	neural keel	txn
304254	neural keel	immt
304255	neural keel	pth1a
304256	neural keel	nsd2
304257	neural keel	myclb
304258	neural keel	capgb
304259	neural keel	marveld1
304260	neural keel	pgrmc2
304261	neural keel	diras1b
304262	neural keel	chpt1
304263	neural keel	gadd45aa
304264	neural keel	wdr46
304265	neural keel	spty2d1
304266	neural keel	fam20cl
304267	neural keel	atpv0e2
304268	neural keel	stk40
304269	neural keel	pard3ba
304270	neural keel	def6a
304271	neural keel	tlr7
304272	neural keel	crb2b
304273	neural keel	glrbb
304274	neural keel	pax3b
304275	neural keel	opcml
304276	neural keel	cc2d1a
304277	neural keel	mir194b
304278	neural keel	smad6b
304279	neural keel	eif6
304280	neural keel	tmsb2
304281	neural keel	uqcrb
304282	neural keel	gngt1
304283	neural keel	slc38a5b
304284	neural keel	adgra1b
304285	neural keel	kdm6al
304286	neural keel	gig2a
304287	neural keel	cacnb2a
304288	neural keel	adgrf7
304289	neural keel	grhl2a
304290	neural keel	rcvrn3
304291	neural keel	jam2a
304292	neural keel	slc22a16
304293	neural keel	sp9
304294	neural keel	txnipa
304295	neural keel	rbp2a
304296	neural keel	pclob
304297	neural keel	rpl13a
304298	neural keel	mir144
304299	neural keel	sb:cb439
304300	neural keel	tgfbi
304301	neural keel	slc4a2b
304302	neural keel	trim13
304303	neural keel	sephs3
304304	neural keel	linc.sox4a
304305	neural keel	pdzd7a
304306	neural keel	im:7152781
304307	neural keel	bbs1
304308	neural keel	lhfpl4a
304309	neural keel	nrarpb
304310	neural keel	sb:cb1078
304311	neural keel	cmss1
304312	neural keel	mir196a-1
304313	neural keel	pdgfab
304314	neural keel	chchd4a
304315	neural keel	fkbp3
304316	neural keel	tacr3a
304317	neural keel	pbdc1
304318	neural keel	gpd1b
304319	neural keel	zgc:77614
304320	neural keel	doc2a
304321	neural keel	cps1
304322	neural keel	carmil2
304323	neural keel	tln2b
304324	neural keel	bcan
304325	neural keel	ccr8.2
304326	neural keel	slc2a13b
304327	neural keel	ptger3
304328	neural keel	cacna1ab
304329	neural keel	fgfbp1b
304330	neural keel	nlgn2a
304331	neural keel	ppp1caa
304332	neural keel	asph
304333	neural keel	pals1a
304334	neural keel	galnt18a
304335	neural keel	trdmt1
304336	neural keel	trpm1b
304337	neural keel	pvrl2l
304338	neural keel	samsn1b
304339	neural keel	slx4ip
304340	neural keel	arhgap39
304341	neural keel	rab40c
304342	neural keel	cyp3c2
304343	neural keel	nfil3-5
304344	neural keel	pdzd4
304345	neural keel	orai1a
304346	neural keel	nrn1a
304347	neural keel	snx29
304348	neural keel	ssr4
304349	neural keel	dre-let-7h
304350	neural keel	sb:cb55
304351	neural keel	rab33a
304352	neural keel	lingo2a
304353	neural keel	podxl
304354	neural keel	npffr1l1
304355	neural keel	nsfa
304356	neural keel	agxtb
304357	neural keel	atm
304358	neural keel	fscn2b
304359	neural keel	sat1b
304360	neural keel	znf644a
304361	neural keel	zgc:77375
304362	neural keel	cebpz
304363	neural keel	mirlet7f
304364	neural keel	sf3b2
304365	neural keel	arr3b
304366	neural keel	nat10
304367	neural keel	nme5
304368	neural keel	cldn23.2
304369	neural keel	bms1
304370	neural keel	dnajb6b
304371	neural keel	trim71
304372	neural keel	gpr151
304373	neural keel	mir454a
304374	neural keel	ccl25a
304375	neural keel	sec61b
304376	neural keel	vegfba
304377	neural keel	tuba8l3
304378	neural keel	rock2b
304379	neural keel	im:7140827
304380	neural keel	pdgfbb
304381	neural keel	ugt1b1
304382	neural keel	tm9sf4
304383	neural keel	brf1a
304384	neural keel	gnai3
304385	neural keel	ptpra
304386	neural keel	mir146a
304387	neural keel	tardbpa
304388	neural keel	vps9d1
304389	neural keel	blvrb
304390	neural keel	blm
304391	neural keel	psen2
304392	neural keel	ccdc32
304393	neural keel	cplx2a
304394	neural keel	adipor1b
304395	neural keel	sirt4
304396	neural keel	cyb5a
304397	neural keel	arl3l1
304398	neural keel	pkd1l2b
304399	neural keel	rab3da
304400	neural keel	id:ibd2270
304401	neural keel	ranbp9
304402	neural keel	atp1a1b
304403	neural keel	fzd3a
304404	neural keel	fabp1b.2
304405	neural keel	stap2a
304406	neural keel	fam168b
304407	neural keel	trim8b
304408	neural keel	vezf1b
304409	neural keel	wu:cegs2586
304410	neural keel	il4r.1
304411	neural keel	tmtopsa
304412	neural keel	slc26a2
304413	neural keel	gpc6a
304414	neural keel	gulp1a
304415	neural keel	rab7a
304416	neural keel	fancf
304417	neural keel	cyp4t8
304418	neural keel	tnika
304419	neural keel	bbs4
304420	neural keel	rnd1b
304421	neural keel	otud6b
304422	neural keel	pcbp3
304423	neural keel	gnl2
304424	neural keel	med12
304425	neural keel	noc4l
304426	neural keel	psat1
304427	neural keel	rln3b
304428	neural keel	stim2b
304429	neural keel	kcnk18
304430	neural keel	hs3st3b1a
304431	neural keel	ddx27
304432	neural keel	cldn29
304433	neural keel	adora2ab
304434	neural keel	tmem119b
304435	neural keel	atf3
304436	neural keel	ca10b
304437	neural keel	mir34c
304438	neural keel	dph2
304439	neural keel	synprb
304440	neural keel	hps5
304441	neural keel	sumo1
304442	neural keel	si:dkey-237h12.3
304443	neural keel	ccr12b.1
304444	neural keel	ifngr1l
304445	neural keel	zbtb4
304446	neural keel	calm2a
304447	neural keel	gabra5
304448	neural keel	ptprn2
304449	neural keel	uqcrc1
304450	neural keel	entpd4
304451	neural keel	vdac2
304452	neural keel	si:ch211-180f4.1
304453	neural keel	pi4kaa
304454	neural keel	gabrb1
304455	neural keel	nsmfb
304456	neural keel	guca1b
304457	neural keel	lgals3b
304458	neural keel	glceb
304459	neural keel	mibp2
304460	neural keel	s100z
304461	neural keel	grin1a
304462	neural keel	lnc.tie1
304463	neural keel	mcu
304464	neural keel	sgpp1b
304465	neural keel	linc.thor
304466	neural keel	kat2b
304467	neural keel	prdm4
304468	neural keel	bcat1
304469	neural keel	dctn1a
304470	neural keel	linc-epb41l4a
304471	neural keel	dre-mir-139
304472	neural keel	tnr
304473	neural keel	ak5l
304474	neural keel	gne
304475	neural keel	c1qc
304476	neural keel	ptk2aa
304477	neural keel	kif3a
304478	neural keel	adgrl4
304479	neural keel	kiaa0319l
304480	neural keel	antxr1c
304481	neural keel	ugt2a3
304482	neural keel	metrn
304483	neural keel	nkd1
304484	neural keel	mnx2b
304485	neural keel	cyp3c3
304486	neural keel	zgc:101731
304487	neural keel	loxl2a
304488	neural keel	tnksa
304489	neural keel	agfg2
304490	neural keel	mical3a
304491	neural keel	vangl2
304492	neural keel	hdlbpb
304493	neural keel	dnm1l
304494	neural keel	nansa
304495	neural keel	lbhl
304496	neural keel	fgf16
304497	neural keel	st8sia7.1
304498	neural keel	exoc6
304499	neural keel	tuba1c
304500	neural keel	ndufs4
304501	neural keel	cd276
304502	neural keel	adamts7
304503	neural keel	mctp1a
304504	neural keel	im:7145044
304505	neural keel	ext1a
304506	neural keel	rgs18
304507	neural keel	rnu6-z3
304508	neural keel	cyp1c1
304509	neural keel	impa2
304510	neural keel	chmp7
304511	neural keel	chaf1b
304512	neural keel	csmd1a
304513	neural keel	stx3b
304514	neural keel	tpbgb
304515	neural keel	cd180
304516	neural keel	hprt1l
304517	neural keel	mir1388
304518	neural keel	dre-mir-30c
304519	neural keel	il1rapl1b
304520	neural keel	rgma
304521	neural keel	sardh
304522	neural keel	dtna
304523	neural keel	ppp2r3a
304524	neural keel	sema7a
304525	neural keel	znf143b
304526	neural keel	dre-mir-15b
304527	neural keel	atp6v1c1b
304528	neural keel	cux2b
304529	neural keel	sart1
304530	neural keel	golga7ba
304531	neural keel	fbxo9
304532	neural keel	lhx4
304533	neural keel	atcaya
304534	neural keel	pcdh1gc5
304535	neural keel	slc16a9a
304536	neural keel	cldna
304537	neural keel	smurf1
304538	neural keel	mc5ra
304539	neural keel	grk7a
304540	neural keel	agbl5
304541	neural keel	zgc:100846
304542	neural keel	ppm1kb
304543	neural keel	adamts6
304544	neural keel	casq1a
304545	neural keel	snip1
304546	neural keel	kank4
304547	neural keel	smoc1
304548	neural keel	eps8a
304549	neural keel	eif4ebp3l
304550	neural keel	hsd17b2
304551	neural keel	csgalnact1a
304552	neural keel	si:dkey-3d4.3
304553	neural keel	gas2l3
304554	neural keel	pccb
304555	neural keel	slc14a2
304556	neural keel	im:7136505
304557	neural keel	aff4
304558	neural keel	cndp1
304559	neural keel	npy2r
304560	neural keel	mier1a
304561	neural keel	chmp2bb
304562	neural keel	snx25
304563	neural keel	setd3
304564	neural keel	ppm1e
304565	neural keel	rnaseh2b
304566	neural keel	syt13
304567	neural keel	gja9a
304568	neural keel	si:dkey-27i16.2
304569	neural keel	st6galnac1.1
304570	neural keel	opn7d
304571	neural keel	agtr2
304572	neural keel	mettl13
304573	neural keel	nfr
304574	neural keel	armc1l
304575	neural keel	rfx4
304576	neural keel	hkdc1
304577	neural keel	pno1
304578	neural keel	npy4r
304579	neural keel	kcnq3
304580	neural keel	dre-mir-130a-1
304581	neural keel	sh3pxd2b
304582	neural keel	col4a2
304583	neural keel	rab10
304584	neural keel	sb:cb172
304585	neural keel	cry4
304586	neural keel	pip4k2aa
304587	neural keel	nbl1
304588	neural keel	phb
304589	neural keel	trnt1
304590	neural keel	shcbp1
304591	neural keel	ninl
304592	neural keel	rtbdn
304593	neural keel	carm1
304594	neural keel	slc25a51a
304595	neural keel	ca9
304596	neural keel	ada2a
304597	neural keel	hnf1bb
304598	neural keel	foxl1
304599	neural keel	esrrd
304600	neural keel	fgf21
304601	neural keel	cby1
304602	neural keel	tafa3a
304603	neural keel	cart4
304604	neural keel	ppm1f
304605	neural keel	npy8br
304606	neural keel	mthfd2
304607	neural keel	rtn1b
304608	neural keel	tyw5
304609	neural keel	llph
304610	neural keel	ambra1a
304611	neural keel	sb:cb188
304612	neural keel	ppardb
304613	neural keel	cspp1a
304614	neural keel	chpfb
304615	neural keel	sema6e
304616	neural keel	im:5080974
304617	neural keel	ly6m4
304618	neural keel	im:7153077
304619	neural keel	cemip2
304620	neural keel	phactr4b
304621	neural keel	tgfa
304622	neural keel	ncstn
304623	neural keel	rac3b
304624	neural keel	glud1a
304625	neural keel	nt5c2l1
304626	neural keel	nus1
304627	neural keel	adgrf10
304628	neural keel	necap1
304629	neural keel	pknox2
304630	neural keel	ids
304631	neural keel	nsmce4a
304632	neural keel	coro1a
304633	neural keel	klhl41a
304634	neural keel	bbs9
304635	neural keel	thbs1b
304636	neural keel	aqp10a
304637	neural keel	gdf10a
304638	neural keel	serpine2
304639	neural keel	rasgrp3
304640	neural keel	chst1
304641	neural keel	tfap2c
304642	neural keel	morc3b
304643	neural keel	sdk2b
304644	neural keel	wu:fb17b07
304645	neural keel	npas1
304646	neural keel	ndufb10
304647	neural keel	tacr3b
304648	neural keel	kcnip1b
304649	neural keel	mib1
304650	neural keel	zgc:165604
304651	neural keel	cyc1
304652	neural keel	ep300b
304653	neural keel	ftr42
304654	neural keel	ywhah
304655	neural keel	msi2b
304656	neural keel	ppp3cb
304657	neural keel	sall3a
304658	neural keel	chata
304659	neural keel	pomcb
304660	neural keel	tox3
304661	neural keel	nr1d2a
304662	neural keel	ptx3a
304663	neural keel	plxnb3
304664	neural keel	cox8a
304665	neural keel	mafa
304666	neural keel	dicer1
304667	neural keel	mcm4
304668	neural keel	tuba5
304669	neural keel	kcnj5
304670	neural keel	cbfa2t2
304671	neural keel	mir456
304672	neural keel	gig2i
304673	neural keel	skib
304674	neural keel	eif2b2
304675	neural keel	rufy3
304676	neural keel	kcnq5b
304677	neural keel	abch1
304678	neural keel	adrb2b
304679	neural keel	get1
304680	neural keel	si:ch211-132d3.4
304681	neural keel	lrfn1
304682	neural keel	dync2li1
304683	neural keel	marcksa
304684	neural keel	cldn26
304685	neural keel	sucla2
304686	neural keel	hvcn1
304687	neural keel	glrba
304688	neural keel	copb1
304689	neural keel	dhx8
304690	neural keel	zc3h6
304691	neural keel	hoxa5a
304692	neural keel	prdm12a
304693	neural keel	ccdc85cb
304694	neural keel	aqp8b
304695	neural keel	dusp4
304696	neural keel	im:7151270
304697	neural keel	ago4
304698	neural keel	abhd3
304699	neural keel	prelid3b
304700	neural keel	arglu1b
304701	neural keel	dkk1a
304702	neural keel	tanc2a
304703	neural keel	zgc:92242
304704	neural keel	foxi2
304705	neural keel	mir7146
304706	neural keel	ly6m6
304707	neural keel	usp9
304708	neural keel	vkorc1
304709	neural keel	tmem86a
304710	neural keel	mir460
304711	neural keel	hoxc11b
304712	neural keel	echdc2
304713	neural keel	cd74b
304714	neural keel	tmem237a
304715	neural keel	hace1
304716	neural keel	tmem184a
304717	neural keel	setd1ba
304718	neural keel	sirt5
304719	neural keel	slc8a3
304720	neural keel	aspm
304721	neural keel	pappab
304722	neural keel	nipsnap3a
304723	neural keel	utp23
304724	neural keel	mir196d
304725	neural keel	myo16
304726	neural keel	slc16a7
304727	neural keel	pou4f2
304728	neural keel	cdk6
304729	neural keel	slc6a5
304730	neural keel	epd
304731	neural keel	vap
304732	neural keel	vipr2
304733	neural keel	bora
304734	neural keel	myl9a
304735	neural keel	nos1apa
304736	neural keel	tmem17
304737	neural keel	parp2
304738	neural keel	rgrb
304739	neural keel	egr3
304740	neural keel	nrg1
304741	neural keel	pald1a
304742	neural keel	neu4
304743	neural keel	adgre14
304744	neural keel	lipg
304745	neural keel	hycc1
304746	neural keel	im:6901619
304747	neural keel	rras2
304748	neural keel	fam222aa
304749	neural keel	cldn11b
304750	neural keel	waslb
304751	neural keel	sesn3
304752	neural keel	dock7
304753	neural keel	zgc:101858
304754	neural keel	kif5ba
304755	neural keel	mep1ba
304756	neural keel	pcare1
304757	neural keel	nfil3-2
304758	neural keel	ncapd2
304759	neural keel	lama3
304760	neural keel	rps17
304761	neural keel	adpgk2
304762	neural keel	rfc4
304763	neural keel	wu:fc51d09
304764	neural keel	cox5ab
304765	neural keel	cypa
304766	neural keel	emilin1b
304767	neural keel	zgc:77058
304768	neural keel	enc2
304769	neural keel	uba5
304770	neural keel	id:ibd3350
304771	neural keel	adcyap1r1b
304772	neural keel	si:ch211-222e23.2
304773	neural keel	slc2a6
304774	neural keel	nt5e
304775	neural keel	gspt1
304776	neural keel	fhl2a
304777	neural keel	mynn
304778	neural keel	exoc3l2b
304779	neural keel	grk5
304780	neural keel	cry1b
304781	neural keel	ppp1r3ca
304782	neural keel	spartb
304783	neural keel	id:ibd3021
304784	neural keel	zgc:77752
304785	neural keel	cacna2d4a
304786	neural keel	prdm8b
304787	neural keel	ext1b
304788	neural keel	slc30a5
304789	neural keel	ier2b
304790	neural keel	glsl
304791	neural keel	ccdc3a
304792	neural keel	prkcq
304793	neural keel	arhgap17a
304794	neural keel	ly97.2
304795	neural keel	ptprz1b
304796	neural keel	tmsb
304797	neural keel	gabra6a
304798	neural keel	toporsa
304799	neural keel	chst14
304800	neural keel	stat5a
304801	neural keel	zic6
304802	neural keel	aplp1
304803	neural keel	nme7
304804	neural keel	klf7b
304805	neural keel	esama
304806	neural keel	cldn19
304807	neural keel	mthfd2l
304808	neural keel	nms
304809	neural keel	calcrl2
304810	neural keel	myo5aa
304811	neural keel	prokr1b
304812	neural keel	pim1
304813	neural keel	ugt5c3
304814	neural keel	suz12a
304815	neural keel	gnao1b
304816	neural keel	morc2
304817	neural keel	pcdh2g1
304818	neural keel	pdia8
304819	neural keel	mat2aa
304820	neural keel	elf1
304821	neural keel	slc2a9l2
304822	neural keel	slitrk3a
304823	neural keel	sap30bp
304824	neural keel	mosmob
304825	neural keel	kctd8
304826	neural keel	si:ch211-154o6.4
304827	neural keel	si:ch211-14k19.8
304828	neural keel	capn5a
304829	neural keel	daxx
304830	neural keel	tcimb
304831	neural keel	pecam1a
304832	neural keel	cdk2
304833	neural keel	faimb
304834	neural keel	sb:cb100
304835	neural keel	sb:eu285
304836	neural keel	igfbp6a
304837	neural keel	fbxo7
304838	neural keel	tlx3b
304839	neural keel	slc15a2
304840	neural keel	pou4f1
304841	neural keel	phf20b
304842	neural keel	pcsk1
304843	neural keel	cebpg
304844	neural keel	mir730
304845	neural keel	mta2
304846	neural keel	tfap2e
304847	neural keel	ugt5b4
304848	neural keel	ptpn9a
304849	neural keel	pmchl
304850	neural keel	oaz2b
304851	neural keel	neurog3
304852	neural keel	acvr1l
304853	neural keel	mir726
304854	neural keel	clcn5b
304855	neural keel	cox4i2
304856	neural keel	denr
304857	neural keel	sgce
304858	neural keel	tmem237b
304859	neural keel	scarb2a
304860	neural keel	si:ch211-197h24.9
304861	neural keel	tmem200a
304862	neural keel	adrb1
304863	neural keel	hoxb10a
304864	neural keel	sb:cb322
304865	neural keel	plch1
304866	neural keel	slc22a7b.2
304867	neural keel	pde6gb
304868	neural keel	pals2b
304869	neural keel	catip
304870	neural keel	dusp2
304871	neural keel	f3b
304872	neural keel	odad3
304873	neural keel	prpf4
304874	neural keel	pbx3a
304875	neural keel	adgra3
304876	neural keel	gnb5b
304877	neural keel	nab1a
304878	neural keel	guk1a
304879	neural keel	npr1b
304880	neural keel	kcnf1a
304881	neural keel	slc26a4
304882	neural keel	gatm
304883	neural keel	ryk
304884	neural keel	c1qb
304885	neural keel	vdac1
304886	neural keel	plppr1
304887	neural keel	tgfbr1b
304888	neural keel	kdm6bb
304889	neural keel	mir363
304890	neural keel	mir18c
304891	neural keel	ndrg1a
304892	neural keel	si:dkeyp-72g9.4
304893	neural keel	slitrk3b
304894	neural keel	asic1a
304895	neural keel	dldh
304896	neural keel	ugt5b2
304897	neural keel	epc1b
304898	neural keel	st3gal1
304899	neural keel	gig2o
304900	neural keel	gcgrb
304901	neural keel	gemin2
304902	neural keel	slmapb
304903	neural keel	id:ibd5045
304904	neural keel	asic4a
304905	neural keel	ompa
304906	neural keel	hrh1
304907	neural keel	znf644b
304908	neural keel	lix1l
304909	neural keel	fgf18b
304910	neural keel	pole3
304911	neural keel	mthfr
304912	neural keel	mbnl3
304913	neural keel	syt7a
304914	neural keel	elf2b
304915	neural keel	ptger2b
304916	neural keel	slc1a2a
304917	neural keel	gabpa
304918	neural keel	gjd2a
304919	neural keel	rmrp
304920	neural keel	vamp1b
304921	neural keel	mfn1b
304922	neural keel	rock1
304923	neural keel	plaa
304924	neural keel	cers6
304925	neural keel	hax1
304926	neural keel	zbtb2b
304927	neural keel	capn1b
304928	neural keel	wnk1b
304929	neural keel	zgc:56699
304930	neural keel	sim2
304931	neural keel	mapk9
304932	neural keel	leo1
304933	neural keel	clcn2a
304934	neural keel	zpax1
304935	neural keel	atf7a
304936	neural keel	perp
304937	neural keel	hs3st2
304938	neural keel	slco5a1a
304939	neural keel	im:7155668
304940	neural keel	galnt8b.1
304941	neural keel	slc4a11
304942	neural keel	cxxc1b
304943	neural keel	sb:cb979
304944	neural keel	il11ra
304945	neural keel	yy1a
304946	neural keel	mir218a-1
304947	neural keel	fam50a
304948	neural keel	nifk
304949	neural keel	plcl1
304950	neural keel	ube2l3a
304951	neural keel	cxcl11.3
304952	neural keel	xgb
304953	neural keel	azin1a
304954	neural keel	cnrip1b
304955	neural keel	ktn1
304956	neural keel	vash2
304957	neural keel	gig2e
304958	neural keel	mir22b
304959	neural keel	slc47a4
304960	neural keel	nf1b
304961	neural keel	pdgfc
304962	neural keel	scoca
304963	neural keel	ppp1r15a
304964	neural keel	tph1b
304965	neural keel	sh3bgrl
304966	neural keel	nasp
304967	neural keel	scrib
304968	neural keel	ccdc85b
304969	neural keel	adcy8
304970	neural keel	mir734
304971	neural keel	stxbp2
304972	neural keel	mcf2la
304973	neural keel	opn8b
304974	neural keel	snrkb
304975	neural keel	adal
304976	neural keel	neu3.4
304977	neural keel	trpv1
304978	neural keel	lrrfip1a
304979	neural keel	smtla
304980	neural keel	id:ibd2187
304981	neural keel	ly6m7
304982	neural keel	mrpl37
304983	neural keel	mt-cyb
304984	neural keel	mitfb
304985	neural keel	ghrh
304986	neural keel	itm2ca
304987	neural keel	lgals9l1
304988	neural keel	fam43b
304989	neural keel	nrg2a
304990	neural keel	fbxw7
304991	neural keel	lmbrd2a
304992	neural keel	ift52
304993	neural keel	kif1b
304994	neural keel	ulk1a
304995	neural keel	dcbld1
304996	neural keel	wu:fq34f01
304997	neural keel	caln1
304998	neural keel	dagla
304999	neural keel	npy7r
305000	neural keel	slc26a6
305001	neural keel	kcnq4
305002	neural keel	rsph1
305003	neural keel	arhgef9a
305004	neural keel	adgrg3
305005	neural keel	pde6hb
305006	neural keel	rnu6atac
305007	neural keel	h2ax
305008	neural keel	tenm2a
305009	neural keel	zgc:91944
305010	neural keel	mical3b
305011	neural keel	pals1b
305012	neural keel	si:ch211-153b23.5
305013	neural keel	morn3
305014	neural keel	si:dkey-265c15.6
305015	neural keel	dennd1b
305016	neural keel	adgrg4a
305017	neural keel	il1rapl1a
305018	neural keel	abcc8
305019	neural keel	csnk1da
305020	neural keel	adgre5a
305021	neural keel	gpr132b
305022	neural keel	dre-mir-190a
305023	neural keel	mbtd1
305024	neural keel	mir457b
305025	neural keel	hspa4a
305026	neural keel	cldn23l
305027	neural keel	exd1
305028	neural keel	ccl38a.5
305029	neural keel	mlnl
305030	neural keel	zgc:91850
305031	neural keel	mir25
305032	neural keel	si:dkey-30c15.17
305033	neural keel	id:ibd5038
305034	neural keel	zgc:91999
305035	neural keel	camkk2
305036	neural keel	gabrb4
305037	neural keel	rab11ba
305038	neural keel	sbno1
305039	neural keel	cabp4
305040	neural keel	im:7160566
305041	neural keel	sim1b
305042	neural keel	pcgf6
305043	neural keel	pygb
305044	neural keel	pth1b
305045	neural keel	im:7157920
305046	neural keel	fam221a
305047	neural keel	s1pr3a
305048	neural keel	kcnh2b
305049	neural keel	hsd17b1
305050	neural keel	fh
305051	neural keel	eif4ebp2
305052	neural keel	cox5aa
305053	neural keel	tjap1
305054	neural keel	scgn
305055	neural keel	slc6a9
305056	neural keel	chatb
305057	neural keel	tulp3
305058	neural keel	cyp3c4
305059	neural keel	mep1a.2
305060	neural keel	mir2188
305061	neural keel	ipo9
305062	neural keel	impdh1b
305063	neural keel	im:7138446
305064	neural keel	zgc:113886
305065	neural keel	syt11a
305066	neural keel	ghrhrl
305067	neural keel	blvra
305068	neural keel	slc13a1
305069	neural keel	id:ibd2611
305070	neural keel	galr1b
305071	neural keel	dusp26
305072	neural keel	sgpl1
305073	neural keel	cnga2a
305074	neural keel	id:ibd5150
305075	neural keel	rhoca
305076	neural keel	tulp1b
305077	neural keel	mtx1b
305078	neural keel	slc1a7a
305079	neural keel	cebp1
305080	neural keel	ip6k2b
305081	neural keel	cfap53
305082	neural keel	exosc3
305083	neural keel	dre-mir-135a
305084	neural keel	tmtops2b
305085	neural keel	minar1
305086	neural keel	adora2b
305087	neural keel	kremen1
305088	neural keel	im:7138882
305089	neural keel	ikzf4
305090	neural keel	ttc7a
305091	neural keel	tubgcp5
305092	neural keel	cmah
305093	neural keel	il6st
305094	neural keel	scamp5a
305095	neural keel	c1qa
305096	neural keel	tubb4b
305097	neural keel	col22a1
305098	neural keel	pds5b
305099	neural keel	ftr01
305100	neural keel	im:7141073
305101	neural keel	klhl35
305102	neural keel	fgf18a
305103	neural keel	zfr
305104	neural keel	slc22a13b
305105	neural keel	add1
305106	neural keel	ptprjb.1
305107	neural keel	nf1a
305108	neural keel	mir155
305109	neural keel	mpc2a
305110	neural keel	mthfd1a
305111	neural keel	satb1a
305112	neural keel	znf395b
305113	neural keel	ndufv2
305114	neural keel	rnu2
305115	neural keel	ephb3b
305116	neural keel	cyp2p6
305117	neural keel	map7d1a
305118	neural keel	mc3r
305119	neural keel	mir10585
305120	neural keel	cnih2
305121	neural keel	mt-nd2
305122	neural keel	mir457a
305123	neural keel	stim2a
305124	neural keel	spon1a
305125	neural keel	e2f3
305126	neural keel	chd4b
305127	neural keel	cavin2b
305128	neural keel	b3gat1a
305129	neural keel	mir9-2
305130	neural keel	sema3ab
305131	neural keel	slc18a3a
305132	neural keel	smarce1
305133	neural keel	her15.2
305134	neural keel	dre-mir-2187
305135	neural keel	pid1
305136	neural keel	skp2
305137	neural keel	scn5lab
305138	neural keel	utp4
305139	neural keel	si:dkey-85k7.7
305140	neural keel	mir16c
305141	neural keel	rassf8b
305142	neural keel	znf423
305143	neural keel	mir30d
305144	neural keel	phf1
305145	neural keel	hps1
305146	neural keel	im:7158329
305147	neural keel	atp2b3b
305148	neural keel	nek1
305149	neural keel	coro1b
305150	neural keel	brf1b
305151	neural keel	fgf2
305152	neural keel	mir454b
305153	neural keel	prkcea
305154	neural keel	kdm5ba
305155	neural keel	sb:cb449
305156	neural keel	kcnc3a
305157	neural keel	mkrn2
305158	neural keel	mir30e-2
305159	neural keel	cs
305160	neural keel	asic4b
305161	neural keel	arl15b
305162	neural keel	bcl10
305163	neural keel	lgals2b
305164	neural keel	septin7a
305165	neural keel	as.1666
305166	neural keel	reep1
305167	neural keel	sb:cb35
305168	neural keel	rem1
305169	neural keel	lrrc3b
305170	neural keel	afap1
305171	neural keel	avpr1ab
305172	neural keel	ccdc88c
305173	neural keel	gabbr2
305174	neural keel	prkacaa
305175	neural keel	rassf2a
305176	neural keel	fgf5
305177	neural keel	si:dkey-42i9.4
305178	neural keel	rundc3ab
305179	neural keel	gab1
305180	neural keel	adgrl1a
305181	neural keel	atxn1l
305182	neural keel	zdhhc5a
305183	neural keel	npm3
305184	neural keel	entpd6
305185	neural keel	mir125c
305186	neural keel	asphd1
305187	neural keel	snapc2
305188	neural keel	kdm2bb
305189	neural keel	mid1ip1a
305190	neural keel	mgst2
305191	neural keel	rbp4l
305192	neural keel	pomgnt1
305193	neural keel	kdm7ab
305194	neural keel	zmat1
305195	neural keel	rcor1
305196	neural keel	im:7158978
305197	neural keel	epha3
305198	neural keel	surf6
305199	neural keel	gtpbp1l
305200	neural keel	tmie
305201	neural keel	hdac11
305202	neural keel	myo10
305203	neural keel	hoxb7a
305204	neural keel	pcmt
305205	neural keel	caln2
305206	neural keel	cspg5b
305207	neural keel	si:ch73-364h19.1
305208	neural keel	klf11b
305209	neural keel	abcg1
305210	neural keel	npdc1a
305211	neural keel	mir200c
305212	neural keel	im:7153128
305213	neural keel	wu:fb18c05
305214	neural keel	cacna2d4b
305215	neural keel	dnajb1b
305216	neural keel	mfsd2aa
305217	neural keel	cacng2b
305218	neural keel	sb:cb743
305219	neural keel	spon2a
305220	neural keel	tmtops3a
305221	neural keel	id:ibd5024
305222	neural keel	selenoh
305223	neural keel	dre-mir-143-1
305224	neural keel	irf1a
305225	neural keel	im:7150988
305226	neural keel	tpm4b
305227	neural keel	gemin6
305228	neural keel	mat2b
305229	neural keel	kcnk1b
305230	neural keel	atp2b4
305231	neural keel	bach1a
305232	neural keel	nrg2b
305233	neural keel	acss1
305234	neural keel	agtr1a
305235	neural keel	kcnip3a
305236	neural keel	im:7159100
305237	neural keel	kdm6ba
305238	neural keel	mir122
305239	neural keel	mc5rb
305240	neural keel	gucy1a1
305241	neural keel	npffr1l2
305242	neural keel	polr3gla
305243	neural keel	her4.3
305244	neural keel	mir9-5
305245	neural keel	adap2
305246	neural keel	adcy5
305247	neural keel	als2b
305248	neural keel	fezf1
305249	neural keel	capn3a
305250	neural keel	tipin
305251	neural keel	st6galnac1.2
305252	neural keel	sfpq
305253	neural keel	foxp3b
305254	neural keel	znf281b
305255	neural keel	mdh1ab
305256	neural keel	mgst1.1
305257	neural keel	ssr1
305258	neural keel	ehbp1
305259	neural keel	afap1l2
305260	neural keel	slc22a5
305261	neural keel	slc4a10a
305262	neural keel	lrrtm4l2
305263	neural keel	evx2
305264	neural keel	dre-mir-2184
305265	neural keel	memo1
305266	neural keel	mrps33
305267	neural keel	mtf1
305268	neural keel	elavl4
305269	neural keel	colec11
305270	neural keel	slc23a4
305271	neural keel	cul5b
305272	neural keel	kcnh4a
305273	neural keel	znf384b
305274	neural keel	ncaph
305275	neural keel	mir34b
305276	neural keel	ssh1a
305277	neural keel	anpepb.1
305278	neural keel	qrfprb
305279	neural keel	coro2aa
305280	neural keel	btc
305281	neural keel	vbp1
305282	neural keel	mir150
305283	neural keel	gnl3
305284	neural keel	f13a1b
305285	neural keel	gmnc
305286	neural keel	acer1
305287	neural keel	adgrg2a
305288	neural keel	slco1e1
305289	neural keel	mllt10
305290	neural keel	lrtm2a
305291	neural keel	npas3
305292	neural keel	cd209
305293	neural keel	slit1b
305294	neural keel	rest
305295	neural keel	gabrr3b
305296	neural keel	ptp4a1
305297	neural keel	terf1
305298	neural keel	hlfb
305299	neural keel	arhgap28
305300	neural keel	otc
305301	neural keel	epha6
305302	neural keel	gabrr2b
305303	neural keel	rad51c
305304	neural keel	anxa13l
305305	neural keel	tax1bp3
305306	neural keel	tacr1a
305307	neural keel	neu3.3
305308	neural keel	arhgap1
305309	neural keel	mpdu1a
305310	neural keel	dre-mir-723
305311	neural keel	kin
305312	neural keel	ypel3
305313	neural keel	bcl11aa
305314	neural keel	zeb1a
305315	neural keel	ect2
305316	neural keel	ctdsp2
305317	neural keel	mir732
305318	neural keel	gatd3
305319	neural keel	c3b.2
305320	neural keel	il2rgb
305321	neural keel	lsm12b
305322	neural keel	smarcc1a
305323	neural keel	rbis
305324	neural keel	nptx2b
305325	neural keel	nrgna
305326	neural keel	lamb1b
305327	neural keel	nmd3
305328	neural keel	ino80e
305329	neural keel	mir27c
305330	neural keel	kcnh1a
305331	neural keel	lyve1b
305332	neural keel	ly6pge
305333	neural keel	dap3
305334	neural keel	sirt3
305335	neural keel	ifngr1
305336	neural keel	rwdd3
305337	neural keel	rgs9b
305338	neural keel	vipb
305339	neural keel	drd4b
305340	neural keel	stab1
305341	neural keel	wrap73
305342	neural keel	cabp5b
305343	neural keel	rcan3
305344	neural keel	st6galnac5a
305345	neural keel	oatx
305346	neural keel	dre-mir-205
305347	neural keel	adm2a
305348	neural keel	rgs12b
305349	neural keel	rrp7a
305350	neural keel	ing1
305351	neural keel	foxd2
305352	neural keel	ccm2
305353	neural keel	gtf2h2
305354	neural keel	gucy2f
305355	neural keel	trpc4b
305356	neural keel	dnaja2a
305357	neural keel	slco3a2
305358	neural keel	enc1
305359	neural keel	histh1l1
305360	neural keel	atrn
305361	neural keel	atr
305362	neural keel	trarg1a
305363	neural keel	alk
305364	neural keel	fosl1a
305365	neural keel	atpaf1
305366	neural keel	si:ch211-51c14.1
305367	neural keel	ext1c
305368	neural keel	tlc
305369	neural keel	mex3b
305370	neural keel	vps28
305371	neural keel	myo1cb
305372	neural keel	dync2h1
305373	neural keel	dre-mir-20a
305374	neural keel	myo1b
305375	neural keel	kmt2e
305376	neural keel	arrdc2
305377	neural keel	grin2aa
305378	neural keel	snx1a
305379	neural keel	ptger4c
305380	neural keel	lonp1
305381	neural keel	kcnj19a
305382	neural keel	sb:cb677
305383	neural keel	actr10
305384	neural keel	atp1a3al
305385	neural keel	parietopsin
305386	neural keel	mir133c
305387	neural keel	spata6
305388	neural keel	napbb
305389	neural keel	ap1m3
305390	neural keel	c1qtnf4
305391	neural keel	ldb2b
305392	neural keel	ckmt2b
305393	neural keel	snx17
305394	neural keel	adgrl3.2
305395	neural keel	nuf2
305396	neural keel	grk5l
305397	neural keel	crhr1
305398	neural keel	mafb
305399	neural keel	cdc42ep2
305400	neural keel	ptbp2b
305401	neural keel	klc1a
305402	neural keel	kcnj9
305403	neural keel	gnai1
305404	neural keel	eef1a1b
305405	neural keel	arid1aa
305406	neural keel	znf367
305407	neural keel	atl1
305408	neural keel	id:ibd5098
305409	neural keel	npas2
305410	neural keel	slitrk4
305411	neural keel	gabra3l
305412	neural keel	dlgap1a
305413	neural keel	ptger1b
305414	neural keel	snphb
305415	neural keel	im:7159607
305416	neural keel	ulk2
305417	neural keel	prph
305418	neural keel	rab18b
305419	neural keel	crha
305420	neural keel	rsph4a
305421	neural keel	polr1d
305422	neural keel	id:ibd2508
305423	neural keel	adgrl2a
305424	neural keel	ndfip1
305425	neural keel	rpe65c
305426	neural keel	trim66
305427	neural keel	st6galnac6
305428	neural keel	grik2
305429	neural keel	rap1aa
305430	neural keel	pde6d
305431	neural keel	arhgap12b
305432	neural keel	btr20
305433	neural keel	gnal
305434	neural keel	gsg1l
305435	neural keel	rprml
305436	neural keel	prph2a
305437	neural keel	npas4a
305438	neural keel	kirrel1b
305439	neural keel	bsnb
305440	neural keel	nrxn1a
305441	neural keel	sb:eu709
305442	neural keel	dyrk2
305443	neural keel	capn2a
305444	neural keel	kbtbd8
305445	neural keel	mir101b
305446	neural keel	lin9
305447	neural keel	atp6v1d
305448	neural keel	lhx2a
305449	neural keel	bcl11ab
305450	neural keel	her8.2
305451	neural keel	rcvrna
305452	neural keel	grin2cb
305453	neural keel	cdk5r2b
305454	neural keel	adam12b
305455	neural keel	trpc5b
305456	neural keel	acsl1a
305457	neural keel	pik3c2b
305458	neural keel	cox7c
305459	neural keel	aipl2
305460	neural keel	dre-mir-216a
305461	neural keel	ndrg3a
305462	neural keel	gigyf2
305463	neural keel	st6galnac
305464	neural keel	tia1
305465	neural keel	sall3b
305466	neural keel	cd58
305467	neural keel	grp
305468	neural keel	cyp27c1
305469	neural keel	obscnb
305470	neural keel	asmt
305471	neural keel	klf12b
305472	neural keel	slc25a38a
305473	neural keel	ugt1a1
305474	neural keel	aoc1
305475	neural keel	rnu6-z2
305476	neural keel	acsl2
305477	neural keel	tm9sf5
305478	neural keel	chst10
305479	neural keel	ap1b1
305480	neural keel	sult2st3
305481	neural keel	id:ibd2704
305482	neural keel	id:ibd5025
305483	neural keel	rpl10
305484	neural keel	c3a.3
305485	neural keel	ccr11.3
305486	neural keel	itgb3a
305487	neural keel	nacc1b
305488	neural keel	tma7
305489	neural keel	slc8a4b
305490	neural keel	cremb
305491	neural keel	itpr3
305492	neural keel	zgc:158403
305493	neural keel	cdk21
305494	neural keel	slc5a8l
305495	neural keel	cldn35
305496	neural keel	lrrc8aa
305497	neural keel	sb:cb128
305498	neural keel	runx1t1
305499	neural keel	twf1b
305500	neural keel	zfhx3a
305501	neural keel	znf148
305502	neural keel	htr4
305503	neural keel	id:ibd3370
305504	neural keel	pou4f4
305505	neural keel	dre-mir-7ba
305506	neural keel	ints1
305507	neural keel	gadd45ab
305508	neural keel	necab2
305509	neural keel	sagb
305510	neural keel	pdk3a
305511	neural keel	znf207a
305512	neural keel	lmf2b
305513	neural keel	sypb
305514	neural keel	dre-mir-152
305515	neural keel	pcdh2g29
305516	neural keel	mir203a
305517	neural keel	rhobtb1
305518	neural keel	gaa
305519	neural keel	mir729
305520	neural keel	snrnp200
305521	neural keel	rangrf
305522	neural keel	pcdh2g5
305523	neural keel	nop56
305524	neural keel	bcl7a
305525	neural keel	zfpm2a
305526	neural keel	sb:eu638
305527	neural keel	lrit1b
305528	neural keel	lgi3
305529	neural keel	eif4ebp1
305530	neural keel	chrna5
305531	neural keel	fam49bb
305532	neural keel	pnp6
305533	neural keel	gig2k
305534	neural keel	lemd1
305535	neural keel	nmu
305536	neural keel	phf3
305537	neural keel	atg4a
305538	neural keel	sfmbt1
305539	neural keel	lrrc24
305540	neural keel	terf2ip
305541	neural keel	chst15
305542	neural keel	pcloa
305543	neural keel	im:7160493
305544	neural keel	six6b
305545	neural keel	gabrz
305546	neural keel	tra2b
305547	neural keel	si:ch211-202p1.5
305548	neural keel	crmp1
305549	neural keel	daam1a
305550	neural keel	zfpm2b
305551	neural keel	im:7136258
305552	neural keel	kcnj2b
305553	neural keel	znhit1
305554	neural keel	trpm1a
305555	neural keel	stau2
305556	neural keel	tle2a
305557	neural keel	gcat
305558	neural keel	lsg1
305559	neural keel	cars2
305560	neural keel	cart1
305561	neural keel	dre-mir-129-2
305562	neural keel	ndufb6
305563	neural keel	sdk1b
305564	neural keel	dre-mir-9-1
305565	neural keel	kat5a
305566	neural keel	dre-mir-7132
305567	neural keel	ralyl
305568	neural keel	gas8
305569	neural keel	btbd2a
305570	neural keel	kif7
305571	neural keel	gramd1bb
305572	neural keel	ift20
305573	neural keel	grin2db
305574	neural keel	hexa
305575	neural keel	dre-mir-375-1
305576	neural keel	flot2a
305577	neural keel	slc25a32a
305578	neural keel	id:ibd5030
305579	neural keel	bnip3
305580	neural keel	cckb
305581	neural keel	brms1
305582	neural keel	sirt2
305583	neural keel	sult3st4
305584	neural keel	gjb10
305585	neural keel	slc1a6
305586	neural keel	mir27d
305587	neural keel	gdf15
305588	neural keel	rcvrnb
305589	neural keel	gpr185b
305590	neural keel	smarca4b
305591	neural keel	spdl1
305592	neural keel	mir199-3a
305593	neural keel	mid2
305594	neural keel	pcdh1g2
305595	neural keel	birc5a
305596	neural keel	si:ch73-103b11.2
305597	neural keel	gabra2b
305598	neural keel	htr3a
305599	neural keel	strn3
305600	neural keel	ap1g1
305601	neural keel	qdprb.1
305602	neural keel	p2rx1
305603	neural keel	c3a.6
305604	neural keel	bnip1b
305605	neural keel	dre-mir-216b
305606	neural keel	pdk1
305607	neural keel	id:ibd5096
305608	neural keel	znf513a
305609	neural keel	yy1b
305610	neural keel	tpt1
305611	neural keel	dnmbp
305612	neural keel	si:ch211-113e8.11
305613	neural keel	fstl4
305614	neural keel	tmtc4
305615	neural keel	dnajc6
305616	neural keel	kcna1b
305617	neural keel	adob
305618	neural keel	cxcr5
305619	neural keel	tnfaip8l3
305620	neural keel	cbll1
305621	neural keel	hivep3a
305622	neural keel	hmbox1a
305623	neural keel	boka
305624	neural keel	hivep2b
305625	neural keel	dre-mir-301a-1
305626	neural keel	rab5aa
305627	neural keel	tap2a
305628	neural keel	pir
305629	neural keel	id:ibd1132
305630	neural keel	palmdb
305631	neural keel	syt7b
305632	neural keel	si:ch211-197n1.2
305633	neural keel	hnrnpl
305634	neural keel	si:dkeyp-113d7.1
305635	neural keel	cxcl11.5
305636	neural keel	aph1b
305637	neural keel	mtrex
305638	neural keel	tlx3a
305639	neural keel	id:ibd2249
305640	neural keel	id:ibd5042
305641	neural keel	c2cd4a
305642	neural keel	gna11b
305643	neural keel	eef1a1a
305644	neural keel	slco2b1
305645	neural keel	herc56.3
305646	neural keel	slc9a6b
305647	neural keel	unc45a
305648	neural keel	msrb3
305649	neural keel	nr2c2
305650	neural keel	ddx20
305651	neural keel	slc25a25a
305652	neural keel	mthfd1l
305653	neural keel	mir7147
305654	neural keel	kmt2ca
305655	neural keel	lrrtm4l1
305656	neural keel	mir10b-1
305657	neural keel	pebp1
305658	neural keel	setx
305659	neural keel	guca1e
305660	neural keel	gja10a
305661	neural keel	cxcl11.1
305662	neural keel	tafa5b
305663	neural keel	cbx1a
305664	neural keel	mir181c
305665	neural keel	llgl1
305666	neural keel	gatad1
305667	neural keel	myo1ca
305668	neural keel	scin
305669	neural keel	kcnk5a
305670	neural keel	id:ibd5028
305671	neural keel	mir459
305672	neural keel	gabrg3
305673	neural keel	pcdh2g3
305674	neural keel	cyp4v2b
305675	neural keel	kcnq5a
305676	neural keel	si:ch211-266c8.2
305677	neural keel	lin7c
305678	neural keel	gpr143
305679	neural keel	vkorc1l1
305680	neural keel	pfas
305681	neural keel	st7
305682	neural keel	hirip3
305683	neural keel	dpf3
305684	neural keel	calcrlb
305685	neural keel	dnm2b
305686	neural keel	im:7154964
305687	neural keel	cep70
305688	neural keel	isg15
305689	neural keel	cenpv
305690	neural keel	psd3l
305691	neural keel	gabarapb
305692	neural keel	im:7159684
305693	neural keel	si:ch211-265g21.1
305694	neural keel	kcnk1a
305695	neural keel	prmt3
305696	neural keel	birc6-as2
305697	neural keel	dbpb
305698	neural keel	glra2
305699	neural keel	scn3b
305700	neural keel	nmur3
305701	neural keel	npffr1l3
305702	neural keel	cyp51
305703	neural keel	micall2b
305704	neural keel	triap1
305705	neural keel	wfikkn2b
305706	neural keel	p2rx8
305707	neural keel	rnd2
305708	neural keel	gtf3aa
305709	neural keel	cabp7b
305710	neural keel	bdkrb1
305711	neural keel	ccsapb
305712	neural keel	id:ibd1072
305713	neural keel	ccnj
305714	neural keel	micall1a
305715	neural keel	kmt5aa
305716	neural keel	ccdc124
305717	neural keel	kcnq2b
305718	neural keel	rgs6
305719	neural keel	nipa2
305720	neural keel	rbms3
305721	neural keel	rab4a
305722	neural keel	tfdp1a
305723	neural keel	prkd2
305724	neural keel	rab11fip5b
305725	neural keel	scg2b
305726	neural keel	mir301c
305727	neural keel	lgi2a
305728	neural keel	lin28b
305729	neural keel	klhl17
305730	neural keel	itln3
305731	neural keel	nell3
305732	neural keel	pde6ha
305733	neural keel	mir196a-2
305734	neural keel	hs3st1l1
305735	neural keel	scml4
305736	neural keel	si:dkeyp-68b7.7
305737	neural keel	cox8b
305738	neural keel	cplx4a
305739	neural keel	ly6m3
305740	neural keel	id:ibd2031
305741	neural keel	ccr14
305742	neural keel	qdpra
305743	neural keel	dnai7
305744	neural keel	gpr85
305745	neural keel	dhdh.1
305746	neural keel	nlk2
305747	neural keel	clcn4
305748	neural keel	gabrr3a
305749	neural keel	nr1d4b
305750	neural keel	dot1l
305751	neural keel	st6galnac3
305752	neural keel	rps6
305753	neural keel	zgc:171599
305754	neural keel	chrnb4
305755	neural keel	grna.2
305756	neural keel	sb:eu1019
305757	neural keel	ugt5f1
305758	neural keel	ska3
305759	neural keel	klhl13
305760	neural keel	wdr5
305761	neural keel	slc8a2b
305762	neural keel	sccpdhb
305763	neural keel	dusp23a
305764	neural keel	mybl1
305765	neural keel	sb:cb502
305766	neural keel	pja2
305767	neural keel	sb:cb829
305768	neural keel	wfikkn2a
305769	neural keel	si:ch211-213d14.3
305770	neural keel	znf692
305771	neural keel	mazb
305772	neural keel	nedd8
305773	neural keel	terc
305774	neural keel	cacna1ba
305775	neural keel	glra3
305776	neural keel	aqp1a.2
305777	neural keel	bmal2
305778	neural keel	mrps16
305779	neural keel	lonrf1l
305780	neural keel	dock8
305781	neural keel	tgif2
305782	neural keel	glsb
305783	neural keel	camkvl
305784	neural keel	dnaaf2
305785	neural keel	nog5
305786	neural keel	nfkb1
305787	neural keel	wu:fc67d01
305788	neural keel	tefb
305789	neural keel	linc-arid4a
305790	neural keel	xcr1b.3
305791	neural keel	camta1a
305792	neural keel	clrn2
305793	neural keel	mapkbp1
305794	neural keel	pde6ga
305795	neural keel	col28a2a
305796	neural keel	kif3b
305797	neural keel	pfkfb1
305798	neural keel	id:ibd5010
305799	neural keel	ldb1b
305800	neural keel	elf2a
305801	neural keel	mir489
305802	neural keel	batf
305803	neural keel	pth4
305804	neural keel	tap2c
305805	neural keel	rabep1
305806	neural keel	sst5
305807	neural keel	mir15c
305808	neural keel	id:ibd5069
305809	neural keel	id:ibd1043
305810	neural keel	gnaq
305811	neural keel	fzd3b
305812	neural keel	id:ibd5122
305813	neural keel	pcdh1g30
305814	neural keel	kcnj3a
305815	neural keel	helz
305816	neural keel	kcnj12b
305817	neural keel	mat2al
305818	neural keel	znf622
305819	neural keel	zbtb37
305820	neural keel	mir16b
305821	neural keel	ndst1a
305822	neural keel	id:ibd5027
305823	neural keel	nmur1a
305824	neural keel	slc24a5
305825	neural keel	mapk11
305826	neural keel	map4l
305827	neural keel	foxf2a
305828	neural keel	cart3
305829	neural keel	im:7142016
305830	neural keel	mtss1la
305831	neural keel	map3k10
305832	neural keel	sb:cb312
305833	neural keel	cldn3a
305834	neural keel	rab12
305835	neural keel	si:ch211-285f17.1
305836	neural keel	zbtb46
305837	neural keel	mir18b
305838	neural keel	mpped1
305839	neural keel	ssx2ipb
305840	neural keel	pdgfd
305841	neural keel	sft2d2a
305842	neural keel	scn4ba
305843	neural keel	drd1a
305844	neural keel	gpr6
305845	neural keel	id:ibd5149
305846	neural keel	mt-co2
305847	neural keel	nt5c3a
305848	neural keel	slc9a5
305849	neural keel	ankrd12
305850	neural keel	aipl1
305851	neural keel	tsn
305852	neural keel	arrb1
305853	neural keel	calb1
305854	neural keel	mideasa
305855	neural keel	cntrl
305856	neural keel	tent5aa
305857	neural keel	porcnl
305858	neural keel	rsl24d1
305859	neural keel	qrfpra
305860	neural keel	srd5a2b
305861	neural keel	zgc:165409
305862	neural keel	gpr185a
305863	neural keel	got1
305864	neural keel	syngap1b
305865	neural keel	si:ch73-7i4.2
305866	neural keel	mir222c
305867	neural keel	cep170bb
305868	neural keel	sema6d
305869	neural keel	gpr139
305870	neural keel	cox7b
305871	neural keel	gmeb1
305872	neural keel	kat6a
305873	neural keel	zmat3
305874	neural keel	trpc6b
305875	neural keel	im:7158321
305876	neural keel	tfcp2
305877	neural keel	gabrr1
305878	neural keel	guca1g
305879	neural keel	mir93
305880	neural keel	qrfp
305881	neural keel	trim8a
305882	neural keel	mir7a-1
305883	neural keel	epdr1
305884	neural keel	pleca
305885	neural keel	tlcd1
305886	neural keel	zhx2a
305887	neural keel	pcdh1g32
305888	neural keel	mrpl47
305889	neural keel	xkr4
305890	neural keel	fat2
305891	neural keel	mepcea
305892	neural keel	maf1b
305893	neural keel	rab35a
305894	neural keel	polr3c
305895	neural keel	zgc:109982
305896	neural keel	ahr1a
305897	neural keel	prdm1b
305898	neural keel	hem
305899	neural keel	rras
305900	neural keel	crb3b
305901	neural keel	mirlet7j
305902	neural keel	fscn1b
305903	neural keel	chd3
305904	neural keel	mir130b
305905	neural keel	sat2a.1
305906	neural keel	fosb
305907	neural keel	tnrc18
305908	neural keel	sp3a
305909	neural keel	yeats4
305910	neural keel	eml1
305911	neural keel	htr2b
305912	neural keel	ttll10
305913	neural keel	ftsj1
305914	neural keel	bsna
305915	neural keel	srpra
305916	neural keel	pkp3a
305917	neural keel	znf142
305918	neural keel	dazap1
305919	neural keel	slc1a8b
305920	neural keel	dner
305921	neural keel	mir192
305922	neural keel	mir301b
305923	neural keel	ephb2b
305924	neural keel	mir3618
305925	neural keel	arglu1a
305926	neural keel	rab11fip2
305927	neural keel	zbtb20
305928	neural keel	ncapg2
305929	neural keel	coq9
305930	neural keel	gpc3
305931	neural keel	gpnmb
305932	neural keel	med20
305933	neural keel	id:ibd1234
305934	neural keel	prph2b
305935	neural keel	grik1a
305936	neural keel	rbp1.2
305937	neural keel	adrb3b
305938	neural keel	sez6l2
305939	neural keel	znf865
305940	neural keel	slc47a5
305941	neural keel	gjc2
305942	neural keel	mir107b
305943	neural keel	kcnk2a
305944	neural keel	tafa3b
305945	neural keel	nck2a
305946	neural keel	znhit2
305947	neural keel	zgc:114041
305948	neural keel	gemin7
305949	neural keel	nrbf2b
305950	neural keel	tfcp2l1
305951	neural keel	sobpb
305952	neural keel	nedd9
305953	neural keel	cct8
305954	neural keel	gpr12
305955	neural keel	l3mbtl2
305956	neural keel	drp2
305957	neural keel	klhl43
305958	neural keel	hbp1
305959	neural keel	clcf1
305960	neural keel	prokr1a
305961	neural keel	pdca
305962	neural keel	zgc:173443
305963	neural keel	cbln2b
305964	neural keel	rps6kc1
305965	neural keel	kcnk13b
305966	neural keel	cabp7a
305967	neural keel	c5
305968	neural keel	jund
305969	neural keel	dido1
305970	neural keel	si:ch211-279m15.1
305971	neural keel	itgam.1
305972	neural keel	zgc:66483
305973	neural keel	dusp27
305974	neural keel	aldh3b2
305975	neural keel	cpne4a
305976	neural keel	setdb1a
305977	neural keel	toe1
305978	neural keel	acd
305979	neural keel	smarcc2
305980	neural keel	znfx1
305981	neural keel	nipa1
305982	neural keel	fam168a
305983	neural keel	jmjd4
305984	neural keel	im:7136562
305985	neural keel	klf6b
305986	neural keel	phf19
305987	neural keel	pcdh2g2
305988	neural keel	znf512
305989	neural keel	zhx3b
305990	neural keel	harbi2
305991	neural keel	znf804a
305992	neural keel	asah1a
305993	neural keel	ikzf2
305994	neural keel	cnot2
305995	neural keel	rom1a
305996	neural keel	syngap1a
305997	neural keel	crispld1b
305998	neural keel	fstl5
305999	neural keel	sp4
306000	neural keel	slc25a32b
306001	neural keel	pcdh1gc6
306002	neural keel	id:ibd1228
306003	neural keel	kcnk17
306004	neural keel	zbtb8b
306005	neural keel	syt1b
306006	neural keel	zgc:163069
306007	neural keel	myo15aa
306008	neural keel	adgre8
306009	neural keel	bcl6b
306010	neural keel	si:dkey-58b18.8
306011	neural keel	znf395a
306012	neural keel	cux1a
306013	neural keel	adgrb3
306014	neural keel	bcl11ba
306015	neural keel	maml1
306016	neural keel	atp2a3
306017	neural keel	taok2a
306018	neural keel	gtf2f1
306019	neural keel	toporsb
306020	neural keel	bcl3
306021	neural keel	usf1
306022	neural keel	herpud1
306023	neural keel	mir2191
306024	neural keel	si:ch211-198a12.6
306025	neural keel	rab1ab
306026	neural keel	pou6f2
306027	neural keel	sirt7
306028	neural keel	evi5l
306029	neural keel	maza
306030	neural keel	tradd
306031	neural keel	baiap2a
306032	neural keel	wu:fc51e09
306033	neural keel	zgc:161969
306034	neural keel	bscl2
306035	neural keel	tafa4b
306036	neural keel	tunar
306037	neural keel	si:dkeyp-116h7.2
306038	neural keel	pcdh2g28
306039	neural keel	c1ql4b
306040	neural keel	entpd5b
306041	neural keel	relb
306042	neural keel	tspan3b
306043	neural keel	nfyc
306044	neural keel	hepacamb
306045	neural keel	zfp36l2
306046	neural keel	tox4a
306047	neural keel	hp1bp3
306048	neural keel	im:7140001
306049	neural keel	fthl31
306050	neural keel	rprm3
306051	neural keel	adgrl1b
306052	neural keel	kat6b
306053	neural keel	gabrp
306054	neural keel	erc2
306055	neural keel	klhl2
306056	neural keel	hira
306057	neural keel	pcdh1g29
306058	neural keel	nkx6.3
306059	neural keel	id:ibd2148
306060	neural keel	mtmr14
306061	neural keel	her4.4
306062	neural keel	plcd3a
306063	neural keel	kbtbd7
306064	neural keel	ca14
306065	neural keel	nup42
306066	neural keel	sprn2
306067	neural keel	znf385c
306068	neural keel	cntnap2b
306069	neural keel	zmym2
306070	neural keel	foxk2a
306071	neural keel	trit1
306072	neural keel	pcdh2g4
306073	neural keel	mideasb
306074	neural keel	btbd2b
306075	neural keel	mtdhb
306076	neural keel	mier3b
306077	neural keel	tafa5a
306078	neural keel	dnajc1
306079	neural keel	taf11
306080	neural keel	slc6a11b
306081	neural keel	phf12b
306082	neural keel	znf280d
306083	neural keel	si:dkey-157l19.2
306084	neural keel	sox12
306085	neural keel	stk3
306086	neural keel	kcnk13a
306087	neural keel	zgc:114130
306088	neural keel	kcnc3b
306089	neural keel	linc-mettl3
306090	neural keel	mir10965-2
306091	neural keel	rreb1b
306092	neural keel	ccdc65
306093	neural keel	kcnab2b
306094	neural keel	zgc:163143
306095	neural keel	rai1
306096	neural keel	sub1a
306097	neural keel	sb:eu1016
306098	neural keel	zgc:66474
306099	neural keel	zgc:123010
306100	neural keel	zdhhc16b
306101	neural keel	plcb4
306102	neural keel	si:dkey-219c10.4
306103	neural keel	ncam3
306104	neural keel	mir181d
306105	neural keel	pcdh2g6
306106	neural keel	osbp2b
306107	neural keel	zgc:112294
306108	neural keel	afap1l1a
306109	neural keel	rab15
306110	neural keel	pcdh1g31
306111	neural keel	pcdh1g1
306112	neural keel	scml2
306113	neural keel	ibtk
306114	neural keel	znf516
306115	neural keel	pou2f1b
306116	neural keel	arhgap32a
306117	neural keel	jph1b
306118	neural keel	thap11
306119	neural keel	nfic
306120	neural keel	wdr11
306121	anterior neural keel	atoh7
306122	anterior neural keel	b3gnt7
306123	anterior neural keel	cdh6
306124	anterior neural keel	casp3a
306125	anterior neural keel	lamb2
306126	anterior neural keel	fyna
306127	anterior neural keel	axin2
306128	anterior neural keel	itgb3b
306129	anterior neural keel	ppargc1a
306130	anterior neural keel	foxp2
306131	anterior neural keel	rho
306132	anterior neural keel	id2a
306133	anterior neural keel	rlbp1b
306134	anterior neural keel	desi1a
306135	anterior neural keel	scn1lab
306136	anterior neural keel	fgf24
306137	anterior neural keel	sid4
306138	anterior neural keel	igf2b
306139	anterior neural keel	col4a5
306140	anterior neural keel	fdx1
306141	anterior neural keel	six3b
306142	anterior neural keel	ptch2
306143	anterior neural keel	mpped2
306144	anterior neural keel	cadm1a
306145	anterior neural keel	neurod1
306146	anterior neural keel	ssb
306147	anterior neural keel	eml2
306148	anterior neural keel	stmn2b
306149	anterior neural keel	auts2a
306150	anterior neural keel	akap12b
306151	anterior neural keel	baxa
306152	anterior neural keel	rarab
306153	anterior neural keel	cers4a
306154	anterior neural keel	meis1b
306155	anterior neural keel	nr2f2
306156	anterior neural keel	mdm1
306157	anterior neural keel	tgif1
306158	anterior neural keel	tsc22d1
306159	anterior neural keel	syn2b
306160	anterior neural keel	pitx2
306161	anterior neural keel	elavl3
306162	anterior neural keel	lhx9
306163	anterior neural keel	fgfr1a
306164	anterior neural keel	msrb1a
306165	anterior neural keel	rdh12
306166	anterior neural keel	aldob
306167	anterior neural keel	klf15
306168	anterior neural keel	evx1
306169	anterior neural keel	unc45b
306170	anterior neural keel	cfl1
306171	anterior neural keel	apc
306172	anterior neural keel	clic4
306173	anterior neural keel	znf703
306174	anterior neural keel	nr2f6b
306175	anterior neural keel	ndrg3b
306176	anterior neural keel	roraa
306177	anterior neural keel	hk1
306178	anterior neural keel	casp6a
306179	anterior neural keel	rx1
306180	anterior neural keel	tufm
306181	anterior neural keel	zic4
306182	anterior neural keel	gadd45ba
306183	anterior neural keel	bhlhe23
306184	anterior neural keel	rhoab
306185	anterior neural keel	lef1
306186	anterior neural keel	auts2b
306187	anterior neural keel	dkk1b
306188	anterior neural keel	plxna2
306189	anterior neural keel	rad21a
306190	anterior neural keel	dpysl5b
306191	anterior neural keel	gad1b
306192	anterior neural keel	cxcl12a
306193	anterior neural keel	notch1a
306194	anterior neural keel	pcdh19
306195	anterior neural keel	cited4b
306196	anterior neural keel	atic
306197	anterior neural keel	hoxa9b
306198	anterior neural keel	cnrip1a
306199	anterior neural keel	myh10
306200	anterior neural keel	uqcrfs1
306201	anterior neural keel	tbx2a
306202	anterior neural keel	nkx2.4b
306203	anterior neural keel	nlgn3b
306204	anterior neural keel	pou3f2a
306205	anterior neural keel	dmrta2
306206	anterior neural keel	gpia
306207	anterior neural keel	socs1a
306208	anterior neural keel	oprm1
306209	anterior neural keel	rgs8
306210	anterior neural keel	fshb
306211	anterior neural keel	plekhh1
306212	anterior neural keel	zgc:113054
306213	anterior neural keel	pax2a
306214	anterior neural keel	dlx2a
306215	anterior neural keel	atp6v1aa
306216	anterior neural keel	dld
306217	anterior neural keel	tbx5a
306218	anterior neural keel	cyp11c1
306219	anterior neural keel	gli1
306220	anterior neural keel	ctbp2l
306221	anterior neural keel	pdzd7b
306222	anterior neural keel	inaa
306223	anterior neural keel	bmp2a
306224	anterior neural keel	sars1
306225	anterior neural keel	myhz1.1
306226	anterior neural keel	adh5
306227	anterior neural keel	qars1
306228	anterior neural keel	avpr1aa
306229	anterior neural keel	fstl1b
306230	anterior neural keel	bcam
306231	anterior neural keel	nav2b
306232	anterior neural keel	egfra
306233	anterior neural keel	glula
306234	anterior neural keel	zfhx3b
306235	anterior neural keel	foxc1a
306236	anterior neural keel	pdlim1
306237	anterior neural keel	grapa
306238	anterior neural keel	bpifcl
306239	anterior neural keel	hspa5
306240	anterior neural keel	dio2
306241	anterior neural keel	epb41l5
306242	anterior neural keel	smad9
306243	anterior neural keel	efemp2a
306244	anterior neural keel	metrnla
306245	anterior neural keel	vgll4a
306246	anterior neural keel	pcdh9
306247	anterior neural keel	wnt11
306248	anterior neural keel	sox9b
306249	anterior neural keel	irf1b
306250	anterior neural keel	prok2
306251	anterior neural keel	dct
306252	anterior neural keel	cfap161
306253	anterior neural keel	lin28ab
306254	anterior neural keel	fcho2
306255	anterior neural keel	tac3a
306256	anterior neural keel	neurog1
306257	anterior neural keel	pah
306258	anterior neural keel	ebf3a
306259	anterior neural keel	ascl1a
306260	anterior neural keel	otx2b
306261	anterior neural keel	klf17
306262	anterior neural keel	tjp2a
306263	anterior neural keel	erbb4b
306264	anterior neural keel	sall4
306265	anterior neural keel	zgc:100829
306266	anterior neural keel	csgalnact2
306267	anterior neural keel	pou6f1
306268	anterior neural keel	pfn1
306269	anterior neural keel	hells
306270	anterior neural keel	fuca2
306271	anterior neural keel	clu
306272	anterior neural keel	gsc
306273	anterior neural keel	ppp1r13ba
306274	anterior neural keel	gli2b
306275	anterior neural keel	nkx2.2a
306276	anterior neural keel	wnt7bb
306277	anterior neural keel	lcp1
306278	anterior neural keel	kdrl
306279	anterior neural keel	mir9-001
306280	anterior neural keel	smc1al
306281	anterior neural keel	gata3
306282	anterior neural keel	yap1
306283	anterior neural keel	dlx1a
306284	anterior neural keel	tagln3b
306285	anterior neural keel	tal1
306286	anterior neural keel	mitfa
306287	anterior neural keel	celsr1b
306288	anterior neural keel	chrdl2
306289	anterior neural keel	ascl1b
306290	anterior neural keel	nr2f1b
306291	anterior neural keel	rx3
306292	anterior neural keel	mmp9
306293	anterior neural keel	plod3
306294	anterior neural keel	opa1
306295	anterior neural keel	tpbga
306296	anterior neural keel	wu:fb63c04
306297	anterior neural keel	mmp2
306298	anterior neural keel	ndufa8
306299	anterior neural keel	cxcl14
306300	anterior neural keel	flrt3
306301	anterior neural keel	shha
306302	anterior neural keel	pcdh8
306303	anterior neural keel	runx1
306304	anterior neural keel	cyfip1
306305	anterior neural keel	wu:fb71f10
306306	anterior neural keel	rorb
306307	anterior neural keel	tnfa
306308	anterior neural keel	sim1a
306309	anterior neural keel	cyp11a1.1
306310	anterior neural keel	laptm4b
306311	anterior neural keel	phox2a
306312	anterior neural keel	ppp1r1b
306313	anterior neural keel	crx
306314	anterior neural keel	odad4
306315	anterior neural keel	myt1a
306316	anterior neural keel	celf2
306317	anterior neural keel	dact1
306318	anterior neural keel	ghrl
306319	anterior neural keel	homeza
306320	anterior neural keel	sox19a
306321	anterior neural keel	pgd
306322	anterior neural keel	dao.2
306323	anterior neural keel	mir9-4
306324	anterior neural keel	vgll4l
306325	anterior neural keel	tph1a
306326	anterior neural keel	desma
306327	anterior neural keel	inka1a
306328	anterior neural keel	prickle2b
306329	anterior neural keel	aclya
306330	anterior neural keel	pdlim7
306331	anterior neural keel	smox
306332	anterior neural keel	ins
306333	anterior neural keel	phactr3b
306334	anterior neural keel	nos2a
306335	anterior neural keel	msx1a
306336	anterior neural keel	tp63
306337	anterior neural keel	sgo1
306338	anterior neural keel	bmp2b
306339	anterior neural keel	pou5f3
306340	anterior neural keel	egr1
306341	anterior neural keel	opn4xa
306342	anterior neural keel	cfdp1
306343	anterior neural keel	xylt1
306344	anterior neural keel	pax6a
306345	anterior neural keel	ntn1b
306346	anterior neural keel	grid2
306347	anterior neural keel	dlx5a
306348	anterior neural keel	gnat1
306349	anterior neural keel	nlgn2b
306350	anterior neural keel	mao
306351	anterior neural keel	cyp2y3
306352	anterior neural keel	erg
306353	anterior neural keel	pitx3
306354	anterior neural keel	stau1
306355	anterior neural keel	mapk8b
306356	anterior neural keel	plp1a
306357	anterior neural keel	gja9b
306358	anterior neural keel	cad
306359	anterior neural keel	cdkn1ca
306360	anterior neural keel	camk2d2
306361	anterior neural keel	lepr
306362	anterior neural keel	ponzr1
306363	anterior neural keel	sox2
306364	anterior neural keel	nkx6.2
306365	anterior neural keel	atf6
306366	anterior neural keel	tac1
306367	anterior neural keel	cyp26b1
306368	anterior neural keel	igsf9b
306369	anterior neural keel	lfng
306370	anterior neural keel	bcl2a
306371	anterior neural keel	scrt1a
306372	anterior neural keel	ccn1
306373	anterior neural keel	tpm2
306374	anterior neural keel	gja8b
306375	anterior neural keel	lhx2b
306376	anterior neural keel	irx1a
306377	anterior neural keel	adra2a
306378	anterior neural keel	dctpp1
306379	anterior neural keel	olfm1a
306380	anterior neural keel	efnb2a
306381	anterior neural keel	prtga
306382	anterior neural keel	kidins220b
306383	anterior neural keel	dacha
306384	anterior neural keel	nptna
306385	anterior neural keel	notch1b
306386	anterior neural keel	hnrnpa1a
306387	anterior neural keel	khdrbs1b
306388	anterior neural keel	mapk1
306389	anterior neural keel	rem2
306390	anterior neural keel	fgf4
306391	anterior neural keel	rxrba
306392	anterior neural keel	fpgs
306393	anterior neural keel	prl
306394	anterior neural keel	xrcc6
306395	anterior neural keel	linc-tbx2b
306396	anterior neural keel	cluha
306397	anterior neural keel	acsl4a
306398	anterior neural keel	dre-mir-96
306399	anterior neural keel	wnt8b
306400	anterior neural keel	epha4a
306401	anterior neural keel	cdk5rap3
306402	anterior neural keel	msx1b
306403	anterior neural keel	myb
306404	anterior neural keel	wnt9a
306405	anterior neural keel	msx3
306406	anterior neural keel	atp6v0cb
306407	anterior neural keel	dag1
306408	anterior neural keel	sgcd
306409	anterior neural keel	prim1
306410	anterior neural keel	arl13b
306411	anterior neural keel	ets1
306412	anterior neural keel	bbc3
306413	anterior neural keel	sulf1
306414	anterior neural keel	tead1a
306415	anterior neural keel	emx3
306416	anterior neural keel	dnmt3bb.2
306417	anterior neural keel	ntsr1
306418	anterior neural keel	dpm1
306419	anterior neural keel	slco1d1
306420	anterior neural keel	enc3
306421	anterior neural keel	msna
306422	anterior neural keel	spaw
306423	anterior neural keel	lbx1b
306424	anterior neural keel	pou3f3a
306425	anterior neural keel	egr2b
306426	anterior neural keel	nr2f5
306427	anterior neural keel	alcama
306428	anterior neural keel	fkbp1b
306429	anterior neural keel	mcoln1b
306430	anterior neural keel	cyp26c1
306431	anterior neural keel	pigh
306432	anterior neural keel	oxt
306433	anterior neural keel	zgc:64022
306434	anterior neural keel	st8sia5
306435	anterior neural keel	nox1
306436	anterior neural keel	bmper
306437	anterior neural keel	sox10
306438	anterior neural keel	ptmaa
306439	anterior neural keel	ahi1
306440	anterior neural keel	gnrh3
306441	anterior neural keel	th
306442	anterior neural keel	cyp26a1
306443	anterior neural keel	im:7156792
306444	anterior neural keel	ptprma
306445	anterior neural keel	il17rd
306446	anterior neural keel	il1b
306447	anterior neural keel	hmga2
306448	anterior neural keel	eef2b
306449	anterior neural keel	timm50
306450	anterior neural keel	eef1a1l1
306451	anterior neural keel	wu:fb81g07
306452	anterior neural keel	alx4b
306453	anterior neural keel	cdipt
306454	anterior neural keel	hnrnpa1b
306455	anterior neural keel	lama5
306456	anterior neural keel	aqp3b
306457	anterior neural keel	prdm8
306458	anterior neural keel	vgll4b
306459	anterior neural keel	dnaaf4
306460	anterior neural keel	aifm1
306461	anterior neural keel	efna2a
306462	anterior neural keel	ddx18
306463	anterior neural keel	hbegfa
306464	anterior neural keel	crabp2b
306465	anterior neural keel	fabp7a
306466	anterior neural keel	fgf8a
306467	anterior neural keel	fen1
306468	anterior neural keel	ifrd2
306469	anterior neural keel	pth2ra
306470	anterior neural keel	cat
306471	anterior neural keel	cul4a
306472	anterior neural keel	gpx4b
306473	anterior neural keel	stc2a
306474	anterior neural keel	fgf3
306475	anterior neural keel	cxcr4b
306476	anterior neural keel	pard6gb
306477	anterior neural keel	meis2b
306478	anterior neural keel	fgfr2
306479	anterior neural keel	crema
306480	anterior neural keel	vdrb
306481	anterior neural keel	adipor1a
306482	anterior neural keel	zranb2
306483	anterior neural keel	isl1a
306484	anterior neural keel	zmynd10
306485	anterior neural keel	aars1
306486	anterior neural keel	pmela
306487	anterior neural keel	ccnb1
306488	anterior neural keel	wdr36
306489	anterior neural keel	otx1
306490	anterior neural keel	dscamb
306491	anterior neural keel	scn1ba
306492	anterior neural keel	tenm4
306493	anterior neural keel	pmch
306494	anterior neural keel	lnx2b
306495	anterior neural keel	olig4
306496	anterior neural keel	ccdc40
306497	anterior neural keel	slit1a
306498	anterior neural keel	raraa
306499	anterior neural keel	wls
306500	anterior neural keel	bbx
306501	anterior neural keel	ahr2
306502	anterior neural keel	creld2
306503	anterior neural keel	dab1a
306504	anterior neural keel	seta
306505	anterior neural keel	otpa
306506	anterior neural keel	emx1
306507	anterior neural keel	irx5a
306508	anterior neural keel	gata2a
306509	anterior neural keel	tjp3
306510	anterior neural keel	gstm.1
306511	anterior neural keel	aqp7
306512	anterior neural keel	olig2
306513	anterior neural keel	lrrk2
306514	anterior neural keel	nog3
306515	anterior neural keel	brinp3a.1
306516	anterior neural keel	dpm3
306517	anterior neural keel	dbx1b
306518	anterior neural keel	foxj1b
306519	anterior neural keel	vim
306520	anterior neural keel	foxi1
306521	anterior neural keel	gdf6a
306522	anterior neural keel	cyp2p10
306523	anterior neural keel	slc1a4
306524	anterior neural keel	zbtb16a
306525	anterior neural keel	opn1sw1
306526	anterior neural keel	il6
306527	anterior neural keel	hmgb1a
306528	anterior neural keel	pax6b
306529	anterior neural keel	hmx3a
306530	anterior neural keel	tshba
306531	anterior neural keel	im:7152092
306532	anterior neural keel	mecom
306533	anterior neural keel	sox11a
306534	anterior neural keel	cadm3
306535	anterior neural keel	brd2b
306536	anterior neural keel	rxfp3.2b
306537	anterior neural keel	slc6a1a
306538	anterior neural keel	lgmn
306539	anterior neural keel	foxo4
306540	anterior neural keel	rasl11b
306541	anterior neural keel	tomm70a
306542	anterior neural keel	actn1
306543	anterior neural keel	mych
306544	anterior neural keel	trh
306545	anterior neural keel	pax7a
306546	anterior neural keel	septin8b
306547	anterior neural keel	klf2a
306548	anterior neural keel	tert
306549	anterior neural keel	col9a2
306550	anterior neural keel	col18a1a
306551	anterior neural keel	vgll2a
306552	anterior neural keel	kars1
306553	anterior neural keel	nol4lb
306554	anterior neural keel	fgfr3
306555	anterior neural keel	agr2
306556	anterior neural keel	vegfaa
306557	anterior neural keel	tp53
306558	anterior neural keel	ntn1a
306559	anterior neural keel	rplp0
306560	anterior neural keel	men1
306561	anterior neural keel	plxna4
306562	anterior neural keel	slc6a4a
306563	anterior neural keel	nherf1a
306564	anterior neural keel	mat2ab
306565	anterior neural keel	si:dkey-177p2.5
306566	anterior neural keel	kctd15a
306567	anterior neural keel	atp2b1a
306568	anterior neural keel	opn6b
306569	anterior neural keel	mtnr1bb
306570	anterior neural keel	lamb1a
306571	anterior neural keel	hsf2
306572	anterior neural keel	ccnd1
306573	anterior neural keel	dmtn
306574	anterior neural keel	ret
306575	anterior neural keel	serinc5
306576	anterior neural keel	sox19b
306577	anterior neural keel	ache
306578	anterior neural keel	mtmr8
306579	anterior neural keel	piwil1
306580	anterior neural keel	wif1
306581	anterior neural keel	prdm12b
306582	anterior neural keel	cercam
306583	anterior neural keel	fam110b
306584	anterior neural keel	rrp36
306585	anterior neural keel	cadps2
306586	anterior neural keel	pcgf1
306587	anterior neural keel	ndnf
306588	anterior neural keel	neurod6a
306589	anterior neural keel	e2f5
306590	anterior neural keel	ptf1a
306591	anterior neural keel	sdc3
306592	anterior neural keel	frem3
306593	anterior neural keel	eya1
306594	anterior neural keel	stmn2a
306595	anterior neural keel	foxj1a
306596	anterior neural keel	igf2a
306597	anterior neural keel	foxd3
306598	anterior neural keel	tnfb
306599	anterior neural keel	vasna
306600	anterior neural keel	adcyap1a
306601	anterior neural keel	aldh1a3
306602	anterior neural keel	sst1.1
306603	anterior neural keel	smarcad1a
306604	anterior neural keel	psen1
306605	anterior neural keel	sox9a
306606	anterior neural keel	slc39a7
306607	anterior neural keel	naprt
306608	anterior neural keel	pcdh17
306609	anterior neural keel	ezrb
306610	anterior neural keel	kiss1ra
306611	anterior neural keel	npb
306612	anterior neural keel	lamc1
306613	anterior neural keel	mir133b
306614	anterior neural keel	dlc
306615	anterior neural keel	dnmt3bb.1
306616	anterior neural keel	oprd1b
306617	anterior neural keel	cldn3c
306618	anterior neural keel	smc1a
306619	anterior neural keel	amt
306620	anterior neural keel	dbx1a
306621	anterior neural keel	gabrg2
306622	anterior neural keel	pes
306623	anterior neural keel	eif3i
306624	anterior neural keel	rln1
306625	anterior neural keel	chac1
306626	anterior neural keel	slc16a1b
306627	anterior neural keel	eif4a2
306628	anterior neural keel	ftr82
306629	anterior neural keel	mef2aa
306630	anterior neural keel	rhol
306631	anterior neural keel	col9a1b
306632	anterior neural keel	rxrbb
306633	anterior neural keel	ddb1
306634	anterior neural keel	sox3
306635	anterior neural keel	dyrk1aa
306636	anterior neural keel	kirrel3l
306637	anterior neural keel	gsx1
306638	anterior neural keel	tle3a
306639	anterior neural keel	amotl2a
306640	anterior neural keel	zbtb1
306641	anterior neural keel	mcm5
306642	anterior neural keel	pcna
306643	anterior neural keel	rspo3
306644	anterior neural keel	dhcr24
306645	anterior neural keel	rasd4
306646	anterior neural keel	pinx1
306647	anterior neural keel	lgr4
306648	anterior neural keel	fezf2
306649	anterior neural keel	tbx15
306650	anterior neural keel	flrt1b
306651	anterior neural keel	mir34a
306652	anterior neural keel	avp
306653	anterior neural keel	rps2
306654	anterior neural keel	selenbp1
306655	anterior neural keel	pkma
306656	anterior neural keel	sema4c
306657	anterior neural keel	prkcba
306658	anterior neural keel	tmtc2a
306659	anterior neural keel	pcp4a
306660	anterior neural keel	slc16a2
306661	anterior neural keel	calb2b
306662	anterior neural keel	sncb
306663	anterior neural keel	apoeb
306664	anterior neural keel	eno2
306665	anterior neural keel	tuba1b
306666	anterior neural keel	cntfr
306667	anterior neural keel	armc9
306668	anterior neural keel	ehd3
306669	anterior neural keel	ckbb
306670	anterior neural keel	lrrn3a
306671	anterior neural keel	nr2e1
306672	anterior neural keel	limk2
306673	anterior neural keel	plk1
306674	anterior neural keel	hspa8
306675	anterior neural keel	brinp1
306676	anterior neural keel	aldh18a1
306677	anterior neural keel	mfap4.1
306678	anterior neural keel	arl4aa
306679	anterior neural keel	arxa
306680	anterior neural keel	tfap2a
306681	anterior neural keel	sncgb
306682	anterior neural keel	hes6
306683	anterior neural keel	cyp17a1
306684	anterior neural keel	septin5a
306685	anterior neural keel	cdh5
306686	anterior neural keel	brd2a
306687	anterior neural keel	actb2
306688	anterior neural keel	mmrn2a
306689	anterior neural keel	her4.2
306690	anterior neural keel	rag1
306691	anterior neural keel	tmx3a
306692	anterior neural keel	pvalb7
306693	anterior neural keel	ca2
306694	anterior neural keel	sfrp2
306695	anterior neural keel	soat1
306696	anterior neural keel	fgf8b
306697	anterior neural keel	sema6a
306698	anterior neural keel	gpx1a
306699	anterior neural keel	calr3b
306700	anterior neural keel	selenot1a
306701	anterior neural keel	glra4a
306702	anterior neural keel	sb:cb653
306703	anterior neural keel	sox4b
306704	anterior neural keel	uacab
306705	anterior neural keel	chd7
306706	anterior neural keel	mtmr1a
306707	anterior neural keel	fbxw11b
306708	anterior neural keel	vldlr
306709	anterior neural keel	traf4a
306710	anterior neural keel	prox1a
306711	anterior neural keel	cd9a
306712	anterior neural keel	lzts2a
306713	anterior neural keel	sb:cb1018
306714	anterior neural keel	her5
306715	anterior neural keel	vsx2
306716	anterior neural keel	eprs1
306717	anterior neural keel	slc2a3b
306718	anterior neural keel	lrrc8ab
306719	anterior neural keel	fzd8a
306720	anterior neural keel	celsr3
306721	anterior neural keel	fat1a
306722	anterior neural keel	hdac8
306723	anterior neural keel	qki2
306724	anterior neural keel	gpm6ba
306725	anterior neural keel	mctp1b
306726	anterior neural keel	klf2b
306727	anterior neural keel	sb:eu956
306728	anterior neural keel	hadhaa
306729	anterior neural keel	nlgn3a
306730	anterior neural keel	im:7140566
306731	anterior neural keel	hspd1
306732	anterior neural keel	akr7a3
306733	anterior neural keel	fsta
306734	anterior neural keel	idh1
306735	anterior neural keel	ppp3cca
306736	anterior neural keel	nkx1.2lb
306737	anterior neural keel	irx2a
306738	anterior neural keel	clcc1
306739	anterior neural keel	scxa
306740	anterior neural keel	slc38a9
306741	anterior neural keel	phox2bb
306742	anterior neural keel	slc25a12
306743	anterior neural keel	snai1a
306744	anterior neural keel	matr3l1.2
306745	anterior neural keel	nanog
306746	anterior neural keel	mxi1
306747	anterior neural keel	myo5b
306748	anterior neural keel	spry4
306749	anterior neural keel	camk2g2
306750	anterior neural keel	rtn4a
306751	anterior neural keel	pak1
306752	anterior neural keel	esr2a
306753	anterior neural keel	pcdh18a
306754	anterior neural keel	dhtkd1
306755	anterior neural keel	kank2
306756	anterior neural keel	rspo1
306757	anterior neural keel	fbl
306758	anterior neural keel	efna5a
306759	anterior neural keel	mre11a
306760	anterior neural keel	tmtopsb
306761	anterior neural keel	nat8l
306762	anterior neural keel	pdgfra
306763	anterior neural keel	fabp10b
306764	anterior neural keel	ndufa7
306765	anterior neural keel	mespba
306766	anterior neural keel	hspb1
306767	anterior neural keel	bambia
306768	anterior neural keel	her6
306769	anterior neural keel	tube1
306770	anterior neural keel	galca
306771	anterior neural keel	wnt7ba
306772	anterior neural keel	fnbp1l
306773	anterior neural keel	lft1
306774	anterior neural keel	eya2
306775	anterior neural keel	slc2a8
306776	anterior neural keel	ybx1
306777	anterior neural keel	crhb
306778	anterior neural keel	nrp2b
306779	anterior neural keel	unc5da
306780	anterior neural keel	drd2a
306781	anterior neural keel	zic1
306782	anterior neural keel	polr1a
306783	anterior neural keel	rel
306784	anterior neural keel	vax1
306785	anterior neural keel	hdlbpa
306786	anterior neural keel	mapk14a
306787	anterior neural keel	met
306788	anterior neural keel	uncx
306789	anterior neural keel	s100a10a
306790	anterior neural keel	gars1
306791	anterior neural keel	agrp
306792	anterior neural keel	agrn
306793	anterior neural keel	st8sia2
306794	anterior neural keel	cryaba
306795	anterior neural keel	tcf7
306796	anterior neural keel	zic2a
306797	anterior neural keel	cnn2
306798	anterior neural keel	col15a1b
306799	anterior neural keel	ank2b
306800	anterior neural keel	lhx8a
306801	anterior neural keel	rom1b
306802	anterior neural keel	il10
306803	anterior neural keel	zeb1b
306804	anterior neural keel	rtn1a
306805	anterior neural keel	casr
306806	anterior neural keel	tnfrsf19
306807	anterior neural keel	zgc:55461
306808	anterior neural keel	kctd12.1
306809	anterior neural keel	rxfp2l
306810	anterior neural keel	mtfr2
306811	anterior neural keel	sall1a
306812	anterior neural keel	crestin
306813	anterior neural keel	cdk10
306814	anterior neural keel	hjv
306815	anterior neural keel	wars1
306816	anterior neural keel	elmo3
306817	anterior neural keel	plcxd3
306818	anterior neural keel	ofcc1
306819	anterior neural keel	six1b
306820	anterior neural keel	ddx21
306821	anterior neural keel	oxr1a
306822	anterior neural keel	irx1b
306823	anterior neural keel	mbnl2
306824	anterior neural keel	tspan36
306825	anterior neural keel	cxcl8a
306826	anterior neural keel	hoxc1a
306827	anterior neural keel	chrna4b
306828	anterior neural keel	eomesa
306829	anterior neural keel	gnrhr4
306830	anterior neural keel	camk4
306831	anterior neural keel	chrm2a
306832	anterior neural keel	vamp2
306833	anterior neural keel	xrcc5
306834	anterior neural keel	sfrp1a
306835	anterior neural keel	nkx2.5
306836	anterior neural keel	hspg2
306837	anterior neural keel	ptgr1.1
306838	anterior neural keel	im:7145949
306839	anterior neural keel	gad2
306840	anterior neural keel	foxa2
306841	anterior neural keel	mmp15b
306842	anterior neural keel	igfbp5b
306843	anterior neural keel	cadm2a
306844	anterior neural keel	lhx1a
306845	anterior neural keel	camk2g1
306846	anterior neural keel	nkx2.1
306847	anterior neural keel	adra2c
306848	anterior neural keel	col5a3a
306849	anterior neural keel	tbx20
306850	anterior neural keel	ikzf1
306851	anterior neural keel	foxo6b
306852	anterior neural keel	spred2b
306853	anterior neural keel	ptenb
306854	anterior neural keel	slc44a4
306855	anterior neural keel	spx
306856	anterior neural keel	im:7137180
306857	anterior neural keel	dhrs3b
306858	anterior neural keel	paqr8
306859	anterior neural keel	tomm40l
306860	anterior neural keel	etv4
306861	anterior neural keel	kmt2a
306862	anterior neural keel	mpc2b
306863	anterior neural keel	mafba
306864	anterior neural keel	adarb1a
306865	anterior neural keel	id3
306866	anterior neural keel	ccng2
306867	anterior neural keel	crabp2a
306868	anterior neural keel	bdnf
306869	anterior neural keel	pkd2l1
306870	anterior neural keel	cdon
306871	anterior neural keel	pax8
306872	anterior neural keel	sod1
306873	anterior neural keel	ebf1a
306874	anterior neural keel	ap2m1a
306875	anterior neural keel	hspb9l
306876	anterior neural keel	btbd6a
306877	anterior neural keel	cd4-1
306878	anterior neural keel	mkxa
306879	anterior neural keel	htr1aa
306880	anterior neural keel	nog1
306881	anterior neural keel	nr4a2b
306882	anterior neural keel	fzd7b
306883	anterior neural keel	manf
306884	anterior neural keel	crim1
306885	anterior neural keel	cyp11a1.2
306886	anterior neural keel	aldh1a2
306887	anterior neural keel	camk2a
306888	anterior neural keel	grk1a
306889	anterior neural keel	abhd12
306890	anterior neural keel	rhbg
306891	anterior neural keel	nr3c1
306892	anterior neural keel	celf5a
306893	anterior neural keel	unc5b
306894	anterior neural keel	mt-atp8
306895	anterior neural keel	sema3c
306896	anterior neural keel	stum
306897	anterior neural keel	rrm1
306898	anterior neural keel	st3gal8
306899	anterior neural keel	hif1ab
306900	anterior neural keel	fabp3
306901	anterior neural keel	ppm1g
306902	anterior neural keel	sp5l
306903	anterior neural keel	calb2a
306904	anterior neural keel	sox5
306905	anterior neural keel	ahcy
306906	anterior neural keel	hs6st1b
306907	anterior neural keel	kiss2
306908	anterior neural keel	sulf2b
306909	anterior neural keel	rhot2
306910	anterior neural keel	dio3b
306911	anterior neural keel	dnah9
306912	anterior neural keel	tph2
306913	anterior neural keel	rogdi
306914	anterior neural keel	pdgfba
306915	anterior neural keel	ndrg4
306916	anterior neural keel	gamt
306917	anterior neural keel	psenen
306918	anterior neural keel	zfp36l1a
306919	anterior neural keel	tefa
306920	anterior neural keel	pcdh18b
306921	anterior neural keel	egr2a
306922	anterior neural keel	dre-mir-153a
306923	anterior neural keel	tspan7b
306924	anterior neural keel	mef2ca
306925	anterior neural keel	ltv1
306926	anterior neural keel	ran
306927	anterior neural keel	sema4e
306928	anterior neural keel	rac1a
306929	anterior neural keel	mir200b
306930	anterior neural keel	mrps27
306931	anterior neural keel	ppiaa
306932	anterior neural keel	fignl2
306933	anterior neural keel	fmnl3
306934	anterior neural keel	gabra2a
306935	anterior neural keel	sult6b1
306936	anterior neural keel	en2b
306937	anterior neural keel	tcf7l2
306938	anterior neural keel	noto
306939	anterior neural keel	rbmx
306940	anterior neural keel	tcf12
306941	anterior neural keel	ywhabl
306942	anterior neural keel	lgr6
306943	anterior neural keel	lap3
306944	anterior neural keel	sat1a.1
306945	anterior neural keel	rap1b
306946	anterior neural keel	tbx2b
306947	anterior neural keel	ehd1a
306948	anterior neural keel	glulb
306949	anterior neural keel	opn1mw3
306950	anterior neural keel	cdc25b
306951	anterior neural keel	cdx1b
306952	anterior neural keel	gria3b
306953	anterior neural keel	hsd3b2
306954	anterior neural keel	bambib
306955	anterior neural keel	creb1a
306956	anterior neural keel	ldb2a
306957	anterior neural keel	amigo1
306958	anterior neural keel	naa15a
306959	anterior neural keel	sb:cb11
306960	anterior neural keel	wnt1
306961	anterior neural keel	slc10a4
306962	anterior neural keel	cadm4
306963	anterior neural keel	tgfb3
306964	anterior neural keel	ddit4
306965	anterior neural keel	rfx2
306966	anterior neural keel	kif15
306967	anterior neural keel	gnao1a
306968	anterior neural keel	slc6a6b
306969	anterior neural keel	pcdh1b
306970	anterior neural keel	uchl1
306971	anterior neural keel	hey2
306972	anterior neural keel	cnr1
306973	anterior neural keel	vcana
306974	anterior neural keel	tgfb2
306975	anterior neural keel	alpl
306976	anterior neural keel	nyx
306977	anterior neural keel	chrd
306978	anterior neural keel	mir92b
306979	anterior neural keel	mthfd1b
306980	anterior neural keel	im:7142667
306981	anterior neural keel	rxraa
306982	anterior neural keel	grin2da
306983	anterior neural keel	eya3
306984	anterior neural keel	tiparp
306985	anterior neural keel	kctd13
306986	anterior neural keel	hsd17b12a
306987	anterior neural keel	kif5bb
306988	anterior neural keel	otx5
306989	anterior neural keel	gria4b
306990	anterior neural keel	prdm1a
306991	anterior neural keel	plxna1b
306992	anterior neural keel	wnt11f2
306993	anterior neural keel	her4.5
306994	anterior neural keel	hgfa
306995	anterior neural keel	hmgb1b
306996	anterior neural keel	pitpnc1b
306997	anterior neural keel	rcl1
306998	anterior neural keel	grm1a
306999	anterior neural keel	cars1
307000	anterior neural keel	uts1
307001	anterior neural keel	btg1
307002	anterior neural keel	nr2e3
307003	anterior neural keel	smim20
307004	anterior neural keel	nlgn4xa
307005	anterior neural keel	zswim6
307006	anterior neural keel	trpc7b
307007	anterior neural keel	mtr
307008	anterior neural keel	barhl2
307009	anterior neural keel	mak
307010	anterior neural keel	mctp2b
307011	anterior neural keel	nop14
307012	anterior neural keel	st3gal5
307013	anterior neural keel	atp1b2b
307014	anterior neural keel	cux2a
307015	anterior neural keel	xirp2a
307016	anterior neural keel	smad3b
307017	anterior neural keel	otulina
307018	anterior neural keel	nap1l1
307019	anterior neural keel	gja1b
307020	anterior neural keel	ihhb
307021	anterior neural keel	dll4
307022	anterior neural keel	ccne1
307023	anterior neural keel	dab1b
307024	anterior neural keel	dcn
307025	anterior neural keel	rhbdl3
307026	anterior neural keel	fbxo16
307027	anterior neural keel	macroh2a2
307028	anterior neural keel	tac3b
307029	anterior neural keel	rgs2
307030	anterior neural keel	atp1a3a
307031	anterior neural keel	hdac1
307032	anterior neural keel	cbsb
307033	anterior neural keel	dla
307034	anterior neural keel	znf503
307035	anterior neural keel	nr2f1a
307036	anterior neural keel	gjb8
307037	anterior neural keel	dre-mir-731
307038	anterior neural keel	uxs1
307039	anterior neural keel	tjp2b
307040	anterior neural keel	fosab
307041	anterior neural keel	scube2
307042	anterior neural keel	pmpca
307043	anterior neural keel	csrnp1b
307044	anterior neural keel	slc3a2b
307045	anterior neural keel	tecrb
307046	anterior neural keel	zgc:110239
307047	anterior neural keel	tekt1
307048	anterior neural keel	socs3a
307049	anterior neural keel	pcdh7b
307050	anterior neural keel	dnmt1
307051	anterior neural keel	lrp2a
307052	anterior neural keel	foxa
307053	anterior neural keel	bmp4
307054	anterior neural keel	alcamb
307055	anterior neural keel	nlgn1
307056	anterior neural keel	pacrg
307057	anterior neural keel	sb:cb951
307058	anterior neural keel	ahctf1
307059	anterior neural keel	boc
307060	anterior neural keel	ddit3
307061	anterior neural keel	mfsd14a2
307062	anterior neural keel	rars1
307063	anterior neural keel	tesmin
307064	anterior neural keel	ptch1
307065	anterior neural keel	cers4b
307066	anterior neural keel	timm13
307067	anterior neural keel	abat
307068	anterior neural keel	nfkb2
307069	anterior neural keel	rln3a
307070	anterior neural keel	mapk3
307071	anterior neural keel	sp8b
307072	anterior neural keel	fzd7a
307073	anterior neural keel	tbx6
307074	anterior neural keel	ved
307075	anterior neural keel	dusp6
307076	anterior neural keel	wnt3a
307077	anterior neural keel	ptp4a3a
307078	anterior neural keel	rgcc
307079	anterior neural keel	pou3f3b
307080	anterior neural keel	crhbp
307081	anterior neural keel	cacnb2b
307082	anterior neural keel	rprmb
307083	anterior neural keel	hmgcs1
307084	anterior neural keel	foxg1a
307085	anterior neural keel	lft2
307086	anterior neural keel	snai2
307087	anterior neural keel	rdh10a
307088	anterior neural keel	her9
307089	anterior neural keel	arhgap32b
307090	anterior neural keel	grna
307091	anterior neural keel	chn1
307092	anterior neural keel	naa15b
307093	anterior neural keel	fmoda
307094	anterior neural keel	erbb4a
307095	anterior neural keel	wnt3
307096	anterior neural keel	sb:cb226
307097	anterior neural keel	fgfbp3
307098	anterior neural keel	grm3
307099	anterior neural keel	fmr1
307100	anterior neural keel	klf6a
307101	anterior neural keel	dhcr7
307102	anterior neural keel	s1pr2
307103	anterior neural keel	krcp
307104	anterior neural keel	casp3b
307105	anterior neural keel	ywhae1
307106	anterior neural keel	lhx5
307107	anterior neural keel	grm2b
307108	anterior neural keel	sema3h
307109	anterior neural keel	six6a
307110	anterior neural keel	naa10
307111	anterior neural keel	wdr1
307112	anterior neural keel	mgp
307113	anterior neural keel	mettl3
307114	anterior neural keel	kiss1rb
307115	anterior neural keel	kdm5bb
307116	anterior neural keel	kctd12.2
307117	anterior neural keel	atp5f1d
307118	anterior neural keel	sb:cb319
307119	anterior neural keel	me2
307120	anterior neural keel	loxa
307121	anterior neural keel	her4.1
307122	anterior neural keel	dyrk1ab
307123	anterior neural keel	opn4b
307124	anterior neural keel	umps
307125	anterior neural keel	fgf13b
307126	anterior neural keel	jag1a
307127	anterior neural keel	nkx2.3
307128	anterior neural keel	trpv4
307129	anterior neural keel	fscn1a
307130	anterior neural keel	hcrt
307131	anterior neural keel	gsdmeb
307132	anterior neural keel	wnt9b
307133	anterior neural keel	prmt8b
307134	anterior neural keel	sesn1
307135	anterior neural keel	ucp2
307136	anterior neural keel	cct4
307137	anterior neural keel	rnd3a
307138	anterior neural keel	atf5a
307139	anterior neural keel	dnmt3aa
307140	anterior neural keel	zgc:77784
307141	anterior neural keel	stat6
307142	anterior neural keel	gabrb2a
307143	anterior neural keel	fibinb
307144	anterior neural keel	camk2n2
307145	anterior neural keel	uncx4.1
307146	anterior neural keel	pacsin3
307147	anterior neural keel	pkd1l2a
307148	anterior neural keel	fmnl1a
307149	anterior neural keel	zic5
307150	anterior neural keel	fads2
307151	anterior neural keel	vgll2b
307152	anterior neural keel	tor1
307153	anterior neural keel	rab2a
307154	anterior neural keel	olfm1b
307155	anterior neural keel	spon1b
307156	anterior neural keel	rarga
307157	anterior neural keel	kif11
307158	anterior neural keel	prdx2
307159	anterior neural keel	tbr1b
307160	anterior neural keel	id4
307161	anterior neural keel	hprt1
307162	anterior neural keel	gapdhs
307163	anterior neural keel	paics
307164	anterior neural keel	prdm16
307165	anterior neural keel	jag2b
307166	anterior neural keel	slc4a4a
307167	anterior neural keel	satb2
307168	anterior neural keel	rorab
307169	anterior neural keel	hsd11b2
307170	anterior neural keel	st8sia6
307171	anterior neural keel	atp2b3a
307172	anterior neural keel	pik3ip1
307173	anterior neural keel	appa
307174	anterior neural keel	ephb4a
307175	anterior neural keel	msh6
307176	anterior neural keel	ackr3b
307177	anterior neural keel	crb2a
307178	anterior neural keel	pola1
307179	anterior neural keel	drgx
307180	anterior neural keel	ogg1
307181	anterior neural keel	rrad
307182	anterior neural keel	osbpl7
307183	anterior neural keel	tfdp1b
307184	anterior neural keel	itgav
307185	anterior neural keel	wu:fb74g02
307186	anterior neural keel	dkc1
307187	anterior neural keel	mast1b
307188	anterior neural keel	exorh
307189	anterior neural keel	llgl2
307190	anterior neural keel	trim46a
307191	anterior neural keel	barhl1b
307192	anterior neural keel	kpnb3
307193	anterior neural keel	tfeb
307194	anterior neural keel	grm1b
307195	anterior neural keel	aldocb
307196	anterior neural keel	kif20bb
307197	anterior neural keel	wnt10b
307198	anterior neural keel	wnt4b
307199	anterior neural keel	dre-mir-183
307200	anterior neural keel	gemin5
307201	anterior neural keel	hspe1
307202	anterior neural keel	neurod4
307203	anterior neural keel	mbpa
307204	anterior neural keel	sst2
307205	anterior neural keel	gli2a
307206	anterior neural keel	kita
307207	anterior neural keel	crb1
307208	anterior neural keel	polr1b
307209	anterior neural keel	skia
307210	anterior neural keel	sb:eu383
307211	anterior neural keel	nlk1
307212	anterior neural keel	lrfn5a
307213	anterior neural keel	nectin1b
307214	anterior neural keel	otx2a
307215	anterior neural keel	fgf1a
307216	anterior neural keel	med24
307217	anterior neural keel	atp1a1a.1
307218	anterior neural keel	cdk1
307219	anterior neural keel	tenm3
307220	anterior neural keel	mdka
307221	anterior neural keel	nr5a1a
307222	anterior neural keel	tbc1d10aa
307223	anterior neural keel	im:7148532
307224	anterior neural keel	cfap52
307225	anterior neural keel	myl2b
307226	anterior neural keel	lrrc3
307227	anterior neural keel	slc2a1a
307228	anterior neural keel	smoc2
307229	anterior neural keel	lepa
307230	anterior neural keel	cadm1b
307231	anterior neural keel	sb:cb215
307232	anterior neural keel	prkcg
307233	anterior neural keel	nars1
307234	anterior neural keel	arl3l2
307235	anterior neural keel	slc17a6a
307236	anterior neural keel	lpla
307237	anterior neural keel	jupa
307238	anterior neural keel	valopa
307239	anterior neural keel	thrb
307240	anterior neural keel	prkaa1
307241	anterior neural keel	dync2i2
307242	anterior neural keel	slc6a1b
307243	anterior neural keel	appb
307244	anterior neural keel	synj1
307245	anterior neural keel	cxcr4a
307246	anterior neural keel	rb1
307247	anterior neural keel	wwox
307248	anterior neural keel	acsbg2
307249	anterior neural keel	bicra
307250	anterior neural keel	scube3
307251	anterior neural keel	csnk1a1
307252	anterior neural keel	pcsk1nl
307253	anterior neural keel	lmx1ba
307254	anterior neural keel	arrb2b
307255	anterior neural keel	rab11bb
307256	anterior neural keel	wu:fb19a03
307257	anterior neural keel	mdkb
307258	anterior neural keel	notch3
307259	anterior neural keel	als2a
307260	anterior neural keel	spi1b
307261	anterior neural keel	phf21ab
307262	anterior neural keel	degs1
307263	anterior neural keel	apobec2b
307264	anterior neural keel	rundc3b
307265	anterior neural keel	cxadr
307266	anterior neural keel	vdac3
307267	anterior neural keel	cyp1b1
307268	anterior neural keel	prop1
307269	anterior neural keel	shox
307270	anterior neural keel	pa2g4a
307271	anterior neural keel	mchr1b
307272	anterior neural keel	elovl2
307273	anterior neural keel	rxrga
307274	anterior neural keel	csnk1db
307275	anterior neural keel	rgra
307276	anterior neural keel	pax3a
307277	anterior neural keel	pbx1a
307278	anterior neural keel	aanat2
307279	anterior neural keel	spra
307280	anterior neural keel	mir9-3
307281	anterior neural keel	slc6a3
307282	anterior neural keel	selenow2a
307283	anterior neural keel	her8a
307284	anterior neural keel	khdrbs1a
307285	anterior neural keel	ncam1a
307286	anterior neural keel	dpt
307287	anterior neural keel	hrh3
307288	anterior neural keel	tacc3
307289	anterior neural keel	tnfrsf1a
307290	anterior neural keel	scrt2
307291	anterior neural keel	pdha1a
307292	anterior neural keel	gal
307293	anterior neural keel	wu:fb16f03
307294	anterior neural keel	txnrd3
307295	anterior neural keel	selenoj
307296	anterior neural keel	cyp19a1b
307297	anterior neural keel	arl4ab
307298	anterior neural keel	dlg1a
307299	anterior neural keel	aldoaa
307300	anterior neural keel	sb:cb8
307301	anterior neural keel	ikzf5
307302	anterior neural keel	im:7149028
307303	anterior neural keel	qkia
307304	anterior neural keel	pin1
307305	anterior neural keel	drd4-rs
307306	anterior neural keel	rpa3
307307	anterior neural keel	brd8b
307308	anterior neural keel	gnat2
307309	anterior neural keel	tfec
307310	anterior neural keel	nrip1a
307311	anterior neural keel	gas7a
307312	anterior neural keel	dnmt3bb.3
307313	anterior neural keel	anos1a
307314	anterior neural keel	gbx1
307315	anterior neural keel	rasgef1ba
307316	anterior neural keel	wu:fc57f07
307317	anterior neural keel	siah2l
307318	anterior neural keel	esf1
307319	anterior neural keel	mir217-1
307320	anterior neural keel	neflb
307321	anterior neural keel	shhb
307322	anterior neural keel	mycbp
307323	anterior neural keel	irs1
307324	anterior neural keel	klf9
307325	anterior neural keel	si:dkey-239d21.1
307326	anterior neural keel	notch2
307327	anterior neural keel	dhrs3a
307328	anterior neural keel	dlb
307329	anterior neural keel	six3a
307330	anterior neural keel	id1
307331	anterior neural keel	rassf1
307332	anterior neural keel	irf3
307333	anterior neural keel	sox18
307334	anterior neural keel	esr2b
307335	anterior neural keel	xpa
307336	anterior neural keel	lrrc38a
307337	anterior neural keel	adcyap1r1a
307338	anterior neural keel	atp5pd
307339	anterior neural keel	igdcc4
307340	anterior neural keel	tcf7l1a
307341	anterior neural keel	socs3b
307342	anterior neural keel	hspb8
307343	anterior neural keel	diras1a
307344	anterior neural keel	stmn1a
307345	anterior neural keel	slc1a3a
307346	anterior neural keel	foxp3a
307347	anterior neural keel	znf296
307348	anterior neural keel	nox5
307349	anterior neural keel	cbsa
307350	anterior neural keel	ctsf
307351	anterior neural keel	dact3a
307352	anterior neural keel	drc1
307353	anterior neural keel	sp7
307354	anterior neural keel	twist1a
307355	anterior neural keel	opn1sw2
307356	anterior neural keel	emilin1a
307357	anterior neural keel	guca1c
307358	anterior neural keel	lratd1
307359	anterior neural keel	syn3
307360	anterior neural keel	cd151l
307361	anterior neural keel	mapk15
307362	anterior neural keel	wnt10a
307363	anterior neural keel	bhlhe40
307364	anterior neural keel	prnprs3
307365	anterior neural keel	dhfr
307366	anterior neural keel	etv6
307367	anterior neural keel	mat1a
307368	anterior neural keel	st8sia3
307369	anterior neural keel	prune2
307370	anterior neural keel	ppp3r1b
307371	anterior neural keel	fis1
307372	anterior neural keel	ncs1a
307373	anterior neural keel	aldoca
307374	anterior neural keel	im:7142864
307375	anterior neural keel	gc2
307376	anterior neural keel	f11r.1
307377	anterior neural keel	dtnbp1a
307378	anterior neural keel	nkx2.2b
307379	anterior neural keel	cgnb
307380	anterior neural keel	reep5
307381	anterior neural keel	elmo1
307382	anterior neural keel	gria2a
307383	anterior neural keel	celsr1a
307384	anterior neural keel	kif2a
307385	anterior neural keel	im:7158514
307386	anterior neural keel	grik5
307387	anterior neural keel	scn8aa
307388	anterior neural keel	ptgs2b
307389	anterior neural keel	polr3b
307390	anterior neural keel	foxc1b
307391	anterior neural keel	gnb1a
307392	anterior neural keel	trim69
307393	anterior neural keel	hlx1
307394	anterior neural keel	vtnb
307395	anterior neural keel	rpgrb
307396	anterior neural keel	tln1
307397	anterior neural keel	clrn1
307398	anterior neural keel	srrm4
307399	anterior neural keel	smad5
307400	anterior neural keel	junbb
307401	anterior neural keel	pdlim5a
307402	anterior neural keel	bves
307403	anterior neural keel	gper1
307404	anterior neural keel	nova2
307405	anterior neural keel	cpeb1b
307406	anterior neural keel	nap1l4a
307407	anterior neural keel	foxb1a
307408	anterior neural keel	btbd6b
307409	anterior neural keel	nop58
307410	anterior neural keel	pomt2
307411	anterior neural keel	chrna6
307412	anterior neural keel	ptena
307413	anterior neural keel	tbx21
307414	anterior neural keel	iars1
307415	anterior neural keel	gnai2a
307416	anterior neural keel	arnt2
307417	anterior neural keel	kif5aa
307418	anterior neural keel	zc3h13
307419	anterior neural keel	mpz
307420	anterior neural keel	cahz
307421	anterior neural keel	ildr1b
307422	anterior neural keel	pgk1
307423	anterior neural keel	wu:fc18c07
307424	anterior neural keel	slitrk5a
307425	anterior neural keel	fgfrl1a
307426	anterior neural keel	got2b
307427	anterior neural keel	clstn1
307428	anterior neural keel	irx4b
307429	anterior neural keel	aldh4a1
307430	anterior neural keel	dctn1b
307431	anterior neural keel	gclc
307432	anterior neural keel	slc17a7a
307433	anterior neural keel	tet3
307434	anterior neural keel	ntrk2a
307435	anterior neural keel	tgfbr2b
307436	anterior neural keel	ehd1b
307437	anterior neural keel	mbip
307438	anterior neural keel	cxcl12b
307439	anterior neural keel	lhb
307440	anterior neural keel	tnksb
307441	anterior neural keel	chmp2ba
307442	anterior neural keel	vars1
307443	anterior neural keel	atp6v1h
307444	anterior neural keel	si:dkey-56m19.5
307445	anterior neural keel	rrm2
307446	anterior neural keel	tacr1b
307447	anterior neural keel	tet1
307448	anterior neural keel	icn
307449	anterior neural keel	pou3f1
307450	anterior neural keel	il11b
307451	anterior neural keel	nr1d4a
307452	anterior neural keel	clstn3
307453	anterior neural keel	prdx4
307454	anterior neural keel	ddc
307455	anterior neural keel	mycn
307456	anterior neural keel	lingo1a
307457	anterior neural keel	zgc:66433
307458	anterior neural keel	cobl
307459	anterior neural keel	ppat
307460	anterior neural keel	ezh2
307461	anterior neural keel	mllt3
307462	anterior neural keel	mef2cb
307463	anterior neural keel	cers2b
307464	anterior neural keel	rrp12
307465	anterior neural keel	septin3
307466	anterior neural keel	unc119a
307467	anterior neural keel	twist2
307468	anterior neural keel	mapk4
307469	anterior neural keel	irx4a
307470	anterior neural keel	ccnjl
307471	anterior neural keel	etv5a
307472	anterior neural keel	pafah1b1a
307473	anterior neural keel	pdzrn4
307474	anterior neural keel	casp20
307475	anterior neural keel	katnb1
307476	anterior neural keel	clybl
307477	anterior neural keel	pomca
307478	anterior neural keel	isl2a
307479	anterior neural keel	nup133
307480	anterior neural keel	gmnn
307481	anterior neural keel	cpsf6
307482	anterior neural keel	flrt2
307483	anterior neural keel	wfs1b
307484	anterior neural keel	pmm2
307485	anterior neural keel	noc3l
307486	anterior neural keel	sulf2a
307487	anterior neural keel	lama1
307488	anterior neural keel	nxph1
307489	anterior neural keel	chuk
307490	anterior neural keel	gngt2b
307491	anterior neural keel	fmnl2a
307492	anterior neural keel	hhip
307493	anterior neural keel	ca8
307494	anterior neural keel	rgmd
307495	anterior neural keel	ncor2
307496	anterior neural keel	nup43
307497	anterior neural keel	bcl2l10
307498	anterior neural keel	phlda1
307499	anterior neural keel	plxnb2a.1
307500	anterior neural keel	zrsr2
307501	anterior neural keel	foxe3
307502	anterior neural keel	sec13
307503	anterior neural keel	hivep2a
307504	anterior neural keel	ucp1
307505	anterior neural keel	sod2
307506	anterior neural keel	mif
307507	anterior neural keel	gart
307508	anterior neural keel	nrp1a
307509	anterior neural keel	slc4a2a
307510	anterior neural keel	nop2
307511	anterior neural keel	aimp1a
307512	anterior neural keel	fgd4a
307513	anterior neural keel	atp1a1a.4
307514	anterior neural keel	klhl20
307515	anterior neural keel	angpt1
307516	anterior neural keel	rab14
307517	anterior neural keel	tcf15
307518	anterior neural keel	gabra1
307519	anterior neural keel	vezf1a
307520	anterior neural keel	impdh1a
307521	anterior neural keel	ucn3l
307522	anterior neural keel	nptx1l
307523	anterior neural keel	ptprk
307524	anterior neural keel	ptmab
307525	anterior neural keel	dre-mir-182
307526	anterior neural keel	hmgb2b
307527	anterior neural keel	gfra1b
307528	anterior neural keel	atoh8
307529	anterior neural keel	robo2
307530	anterior neural keel	lifrb
307531	anterior neural keel	oxr1b
307532	anterior neural keel	nip7
307533	anterior neural keel	tars1
307534	anterior neural keel	bcl2l1
307535	anterior neural keel	fabp4a
307536	anterior neural keel	fanca
307537	anterior neural keel	nr0b1
307538	anterior neural keel	ldhbb
307539	anterior neural keel	amph
307540	anterior neural keel	mylipa
307541	anterior neural keel	mapk12a
307542	anterior neural keel	esrrga
307543	anterior neural keel	hk2
307544	anterior neural keel	onecut2
307545	anterior neural keel	sb:cb54
307546	anterior neural keel	nhp2
307547	anterior neural keel	olfm2a
307548	anterior neural keel	syt4
307549	anterior neural keel	prkacab
307550	anterior neural keel	eif4e1b
307551	anterior neural keel	ephb3a
307552	anterior neural keel	flot1a
307553	anterior neural keel	zgc:112052
307554	anterior neural keel	igfbp3
307555	anterior neural keel	gnrh2
307556	anterior neural keel	foxd1
307557	anterior neural keel	emc3
307558	anterior neural keel	calr
307559	anterior neural keel	egfl6
307560	anterior neural keel	bsx
307561	anterior neural keel	gpt2
307562	anterior neural keel	wnt2
307563	anterior neural keel	rp2
307564	anterior neural keel	nolc1
307565	anterior neural keel	iglon5
307566	anterior neural keel	kifbp
307567	anterior neural keel	ccne2
307568	anterior neural keel	st8sia4
307569	anterior neural keel	capslb
307570	anterior neural keel	ddb2
307571	anterior neural keel	en2a
307572	anterior neural keel	eno1a
307573	anterior neural keel	pyya
307574	anterior neural keel	dusp14
307575	anterior neural keel	mrrf
307576	anterior neural keel	yaf2
307577	anterior neural keel	efnb1
307578	anterior neural keel	rhoua
307579	anterior neural keel	npy8ar
307580	anterior neural keel	snu13b
307581	anterior neural keel	her3
307582	anterior neural keel	mtor
307583	anterior neural keel	scinla
307584	anterior neural keel	nes
307585	anterior neural keel	atxn3
307586	anterior neural keel	atp6ap1b
307587	anterior neural keel	vox
307588	anterior neural keel	gdnfa
307589	anterior neural keel	irbpl
307590	anterior neural keel	smarca4a
307591	anterior neural keel	zic2b
307592	anterior neural keel	esco2
307593	anterior neural keel	foxp1b
307594	anterior neural keel	sema3d
307595	anterior neural keel	bcl6aa
307596	anterior neural keel	hgd
307597	anterior neural keel	trip11
307598	anterior neural keel	mex3a
307599	anterior neural keel	hpca
307600	anterior neural keel	srm
307601	anterior neural keel	dachd
307602	anterior neural keel	nr4a3
307603	anterior neural keel	slc2a2
307604	anterior neural keel	heatr1
307605	anterior neural keel	mcmbp
307606	anterior neural keel	aanat1
307607	anterior neural keel	kif5ab
307608	anterior neural keel	penkb
307609	anterior neural keel	tbc1d10ab
307610	anterior neural keel	pde9ac
307611	anterior neural keel	pknox1.2
307612	anterior neural keel	fbrsl1
307613	anterior neural keel	angptl3
307614	anterior neural keel	scpep1
307615	anterior neural keel	chsy1
307616	anterior neural keel	id2b
307617	anterior neural keel	sel1l
307618	anterior neural keel	atp1b1a
307619	anterior neural keel	gfi1ab
307620	anterior neural keel	xpo4
307621	anterior neural keel	myo3a
307622	anterior neural keel	hoxa9a
307623	anterior neural keel	tsc2
307624	anterior neural keel	cebpb
307625	anterior neural keel	prmt7
307626	anterior neural keel	sp8a
307627	anterior neural keel	tacr3l
307628	anterior neural keel	mab21l1
307629	anterior neural keel	klf8
307630	anterior neural keel	col14a1a
307631	anterior neural keel	bnc2
307632	anterior neural keel	scg5
307633	anterior neural keel	prkg1a
307634	anterior neural keel	btg2
307635	anterior neural keel	msgn1
307636	anterior neural keel	isl2b
307637	anterior neural keel	rbbp4
307638	anterior neural keel	im:7142834
307639	anterior neural keel	fbrs
307640	anterior neural keel	fstl1a
307641	anterior neural keel	msh2
307642	anterior neural keel	naalad2
307643	anterior neural keel	id:ibd2908
307644	anterior neural keel	sox1a
307645	anterior neural keel	myca
307646	anterior neural keel	nfixa
307647	anterior neural keel	pou1f1
307648	anterior neural keel	selenon
307649	anterior neural keel	lsr
307650	anterior neural keel	foxb1b
307651	anterior neural keel	tdgf1
307652	anterior neural keel	meis3
307653	anterior neural keel	zfand5a
307654	anterior neural keel	onecutl
307655	anterior neural keel	tfb2m
307656	anterior neural keel	schip1
307657	anterior neural keel	dnajb13
307658	anterior neural keel	drd2l
307659	anterior neural keel	crb3a
307660	anterior neural keel	htr2cl1
307661	anterior neural keel	pvalb5
307662	anterior neural keel	nos1
307663	anterior neural keel	prnpb
307664	anterior neural keel	rnd1a
307665	anterior neural keel	opn1lw1
307666	anterior neural keel	celsr2
307667	anterior neural keel	cdh2
307668	anterior neural keel	psmd6
307669	anterior neural keel	hmg20a
307670	anterior neural keel	irx3a
307671	anterior neural keel	prkcda
307672	anterior neural keel	neo1a
307673	anterior neural keel	pxylp1
307674	anterior neural keel	duox
307675	anterior neural keel	sb:cb101
307676	anterior neural keel	drd2b
307677	anterior neural keel	ngfra
307678	anterior neural keel	anln
307679	anterior neural keel	rorcb
307680	anterior neural keel	foxo3a
307681	anterior neural keel	flcn
307682	anterior neural keel	adora2aa
307683	anterior neural keel	pcca
307684	anterior neural keel	paqr7b
307685	anterior neural keel	col12a1a
307686	anterior neural keel	slc12a5b
307687	anterior neural keel	olig3
307688	anterior neural keel	opn7c
307689	anterior neural keel	nid1a
307690	anterior neural keel	unc5a
307691	anterior neural keel	slc2a3a
307692	anterior neural keel	rerea
307693	anterior neural keel	ghsrb
307694	anterior neural keel	mb
307695	anterior neural keel	nkx6.1
307696	anterior neural keel	tet2
307697	anterior neural keel	penka
307698	anterior neural keel	gas6
307699	anterior neural keel	pgr
307700	anterior neural keel	gh1
307701	anterior neural keel	ap1s1
307702	anterior neural keel	grm8b
307703	anterior neural keel	rorca
307704	anterior neural keel	shisa2a
307705	anterior neural keel	opn1mw1
307706	anterior neural keel	atp1b3b
307707	anterior neural keel	brca2
307708	anterior neural keel	cntn2
307709	anterior neural keel	lrrc4cb
307710	anterior neural keel	tnikb
307711	anterior neural keel	sb:cb774
307712	anterior neural keel	ca16b
307713	anterior neural keel	cbfb
307714	anterior neural keel	pde9aa
307715	anterior neural keel	gap43
307716	anterior neural keel	kitb
307717	anterior neural keel	ccdc24
307718	anterior neural keel	prdm13
307719	anterior neural keel	slc35g2b
307720	anterior neural keel	grm6b
307721	anterior neural keel	clmpa
307722	anterior neural keel	aimp2
307723	anterior neural keel	pabpc1b
307724	anterior neural keel	dre-mir-222
307725	anterior neural keel	bckdk
307726	anterior neural keel	nptx2a
307727	anterior neural keel	ephb4b
307728	anterior neural keel	pdia5
307729	anterior neural keel	otpb
307730	anterior neural keel	nr2f6a
307731	anterior neural keel	ggctb
307732	anterior neural keel	ssbp3a
307733	anterior neural keel	si:dkey-220f10.4
307734	anterior neural keel	ar
307735	anterior neural keel	nlgn4xb
307736	anterior neural keel	chrna2a
307737	anterior neural keel	plpp7a
307738	anterior neural keel	fundc1
307739	anterior neural keel	mab21l2
307740	anterior neural keel	tnfsf10l
307741	anterior neural keel	igfbp1a
307742	anterior neural keel	ivd
307743	anterior neural keel	irx6a
307744	anterior neural keel	cry5
307745	anterior neural keel	htr1d
307746	anterior neural keel	dap1b
307747	anterior neural keel	helt
307748	anterior neural keel	cry3a
307749	anterior neural keel	ncam1b
307750	anterior neural keel	mboat2b
307751	anterior neural keel	slc5a5
307752	anterior neural keel	inab
307753	anterior neural keel	eif4e2
307754	anterior neural keel	ywhag1
307755	anterior neural keel	rab32a
307756	anterior neural keel	dmbx1b
307757	anterior neural keel	clocka
307758	anterior neural keel	pax5
307759	anterior neural keel	mrap2b
307760	anterior neural keel	zbtb16b
307761	anterior neural keel	cldn5b
307762	anterior neural keel	myh9a
307763	anterior neural keel	chodl
307764	anterior neural keel	adgrg1
307765	anterior neural keel	robo3
307766	anterior neural keel	raly
307767	anterior neural keel	cdh1
307768	anterior neural keel	gria2b
307769	anterior neural keel	kank1a
307770	anterior neural keel	lingo1b
307771	anterior neural keel	igsf21a
307772	anterior neural keel	pthlhb
307773	anterior neural keel	sh3bgr
307774	anterior neural keel	tlr4bb
307775	anterior neural keel	spry1
307776	anterior neural keel	foxa1
307777	anterior neural keel	mtbl
307778	anterior neural keel	veph1
307779	anterior neural keel	epha7
307780	anterior neural keel	bmp7b
307781	anterior neural keel	tyrp1b
307782	anterior neural keel	grm8a
307783	anterior neural keel	nts
307784	anterior neural keel	rtn4r
307785	anterior neural keel	sox21a
307786	anterior neural keel	foxh1
307787	anterior neural keel	disc1
307788	anterior neural keel	rtca
307789	anterior neural keel	im:7159260
307790	anterior neural keel	dpf2
307791	anterior neural keel	ctbp2a
307792	anterior neural keel	rnasel1
307793	anterior neural keel	fgfr1b
307794	anterior neural keel	mprip
307795	anterior neural keel	nrip1b
307796	anterior neural keel	ntrk2b
307797	anterior neural keel	cdh7a
307798	anterior neural keel	panx1b
307799	anterior neural keel	epas1b
307800	anterior neural keel	pole2
307801	anterior neural keel	gng13b
307802	anterior neural keel	tjp1b
307803	anterior neural keel	mdga2a
307804	anterior neural keel	rbp5
307805	anterior neural keel	zhx3a
307806	anterior neural keel	tmem230a
307807	anterior neural keel	pwp2h
307808	anterior neural keel	sipa1l2
307809	anterior neural keel	sap30l
307810	anterior neural keel	adamts18
307811	anterior neural keel	lhcgr
307812	anterior neural keel	tbc1d10b
307813	anterior neural keel	lingo4b
307814	anterior neural keel	csnk1e
307815	anterior neural keel	plce1
307816	anterior neural keel	atp1a1a.5
307817	anterior neural keel	e2f8
307818	anterior neural keel	lrp4
307819	anterior neural keel	pvalb6
307820	anterior neural keel	ndufa10
307821	anterior neural keel	galnt9
307822	anterior neural keel	gsx2
307823	anterior neural keel	lgi1a
307824	anterior neural keel	th2
307825	anterior neural keel	tmtops2a
307826	anterior neural keel	phb2b
307827	anterior neural keel	selenow1
307828	anterior neural keel	star
307829	anterior neural keel	grk3
307830	anterior neural keel	msi1b
307831	anterior neural keel	vwc2l
307832	anterior neural keel	id:ibd2217
307833	anterior neural keel	mcm3
307834	anterior neural keel	six7
307835	anterior neural keel	spock3
307836	anterior neural keel	apobec2a
307837	anterior neural keel	kiss1
307838	anterior neural keel	trpc1
307839	anterior neural keel	hmx1
307840	anterior neural keel	smtnl
307841	anterior neural keel	hemgn
307842	anterior neural keel	gja5a
307843	anterior neural keel	si:ch211-204c21.1
307844	anterior neural keel	ptpn12
307845	anterior neural keel	mkxb
307846	anterior neural keel	appl1
307847	anterior neural keel	sntb1
307848	anterior neural keel	sox21b
307849	anterior neural keel	phyhiplb
307850	anterior neural keel	vsx1
307851	anterior neural keel	insm1a
307852	anterior neural keel	irak4
307853	anterior neural keel	tp73
307854	anterior neural keel	capsla
307855	anterior neural keel	gins2
307856	anterior neural keel	slit3
307857	anterior neural keel	smarcad1b
307858	anterior neural keel	igdcc3
307859	anterior neural keel	im:7160636
307860	anterior neural keel	im:7158479
307861	anterior neural keel	casp8
307862	anterior neural keel	tead3a
307863	anterior neural keel	hdac4
307864	anterior neural keel	nptnb
307865	anterior neural keel	pck1
307866	anterior neural keel	farsb
307867	anterior neural keel	htr5aa
307868	anterior neural keel	slco1c1
307869	anterior neural keel	s1pr5a
307870	anterior neural keel	uba2
307871	anterior neural keel	nudt9
307872	anterior neural keel	etv5b
307873	anterior neural keel	pdlim3a
307874	anterior neural keel	dmxl2
307875	anterior neural keel	cox6a1
307876	anterior neural keel	nos2b
307877	anterior neural keel	bnip3lb
307878	anterior neural keel	pde6a
307879	anterior neural keel	nfe2l2a
307880	anterior neural keel	ccdc85al
307881	anterior neural keel	sb:cb1050
307882	anterior neural keel	lrpprc
307883	anterior neural keel	syn2a
307884	anterior neural keel	ppan
307885	anterior neural keel	romo1
307886	anterior neural keel	dpysl5a
307887	anterior neural keel	elfn1b
307888	anterior neural keel	vps39
307889	anterior neural keel	crebbpa
307890	anterior neural keel	vwc2
307891	anterior neural keel	lrrtm2
307892	anterior neural keel	bysl
307893	anterior neural keel	wnt5b
307894	anterior neural keel	slc2a10
307895	anterior neural keel	svila
307896	anterior neural keel	s100t
307897	anterior neural keel	ppp3ca
307898	anterior neural keel	sb:eu538
307899	anterior neural keel	npvf
307900	anterior neural keel	twist3
307901	anterior neural keel	brpf1
307902	anterior neural keel	adnpb
307903	anterior neural keel	phc2a
307904	anterior neural keel	adra2da
307905	anterior neural keel	crabp1a
307906	anterior neural keel	napba
307907	anterior neural keel	zc4h2
307908	anterior neural keel	akap1b
307909	anterior neural keel	scube1
307910	anterior neural keel	adcyap1b
307911	anterior neural keel	grm5b
307912	anterior neural keel	sox6
307913	anterior neural keel	cnr2
307914	anterior neural keel	pou2f2a
307915	anterior neural keel	ghsra
307916	anterior neural keel	s100s
307917	anterior neural keel	vwa2
307918	anterior neural keel	opn4a
307919	anterior neural keel	arl6ip1
307920	anterior neural keel	coasy
307921	anterior neural keel	e2f4
307922	anterior neural keel	im:7159184
307923	anterior neural keel	ttyh2
307924	anterior neural keel	necab1
307925	anterior neural keel	grin1b
307926	anterior neural keel	dlx2b
307927	anterior neural keel	cdca7a
307928	anterior neural keel	nefma
307929	anterior neural keel	dre-mir-221
307930	anterior neural keel	gja8a
307931	anterior neural keel	pard3ab
307932	anterior neural keel	ell2
307933	anterior neural keel	znf365
307934	anterior neural keel	arf4b
307935	anterior neural keel	junba
307936	anterior neural keel	jun
307937	anterior neural keel	nucb2b
307938	anterior neural keel	hoxd9a
307939	anterior neural keel	inhbb
307940	anterior neural keel	rcor2
307941	anterior neural keel	ptges3a
307942	anterior neural keel	pcdh15a
307943	anterior neural keel	sbno2a
307944	anterior neural keel	pomt1
307945	anterior neural keel	lrrtm1
307946	anterior neural keel	atp6v0ca
307947	anterior neural keel	ctsd
307948	anterior neural keel	wdr76
307949	anterior neural keel	gclm
307950	anterior neural keel	mbd4
307951	anterior neural keel	dkk3a
307952	anterior neural keel	dcaf7
307953	anterior neural keel	prl2
307954	anterior neural keel	slc1a3b
307955	anterior neural keel	ip6k2a
307956	anterior neural keel	gfod1
307957	anterior neural keel	mpzl2b
307958	anterior neural keel	fgfr4
307959	anterior neural keel	pdhb
307960	anterior neural keel	neff1
307961	anterior neural keel	ddx46
307962	anterior neural keel	cyp7a1
307963	anterior neural keel	pcdh7a
307964	anterior neural keel	gtf2h4
307965	anterior neural keel	tsen54
307966	anterior neural keel	pde6b
307967	anterior neural keel	ifnphi1
307968	anterior neural keel	cnp
307969	anterior neural keel	pou3f2b
307970	anterior neural keel	rnf2
307971	anterior neural keel	shmt1
307972	anterior neural keel	stat3
307973	anterior neural keel	ptbp1b
307974	anterior neural keel	cdkn1a
307975	anterior neural keel	dnajc5aa
307976	anterior neural keel	wnt7aa
307977	anterior neural keel	lhx3
307978	anterior neural keel	mt2
307979	anterior neural keel	vax2
307980	anterior neural keel	twist1b
307981	anterior neural keel	smc2
307982	anterior neural keel	scrt1b
307983	anterior neural keel	wu:fb17b11
307984	anterior neural keel	syn1
307985	anterior neural keel	top2b
307986	anterior neural keel	plp1b
307987	anterior neural keel	slc1a2b
307988	anterior neural keel	fez1
307989	anterior neural keel	igf2r
307990	anterior neural keel	flncb
307991	anterior neural keel	emx2
307992	anterior neural keel	srsf5a
307993	anterior neural keel	oxa1l
307994	anterior neural keel	sema3aa
307995	anterior neural keel	nbeaa
307996	anterior neural keel	caska
307997	anterior neural keel	gng3
307998	anterior neural keel	slc12a2
307999	anterior neural keel	mycbp2
308000	anterior neural keel	pcdh15b
308001	anterior neural keel	epb41l3b
308002	anterior neural keel	prr18
308003	anterior neural keel	sox4a
308004	anterior neural keel	vegfab
308005	anterior neural keel	tshz1
308006	anterior neural keel	apoea
308007	anterior neural keel	xbp1
308008	anterior neural keel	eno3
308009	anterior neural keel	bsk146
308010	anterior neural keel	prkcab
308011	anterior neural keel	suv39h1b
308012	anterior neural keel	bcas2
308013	anterior neural keel	idh2
308014	anterior neural keel	sb:cb222
308015	anterior neural keel	cry2
308016	anterior neural keel	atp11b
308017	anterior neural keel	dlx6a
308018	anterior neural keel	cdh11
308019	anterior neural keel	fgf17
308020	anterior neural keel	stxbp1a
308021	anterior neural keel	smad7
308022	anterior neural keel	mef2d
308023	anterior neural keel	her2
308024	anterior neural keel	foxg1c
308025	anterior neural keel	sall2
308026	anterior neural keel	rac3a
308027	anterior neural keel	arhgef1b
308028	anterior neural keel	eif2b5
308029	anterior neural keel	ncor1
308030	anterior neural keel	nr1h3
308031	anterior neural keel	max
308032	anterior neural keel	camkvb
308033	anterior neural keel	hrasa
308034	anterior neural keel	dut
308035	anterior neural keel	cerkl
308036	anterior neural keel	atp1b3a
308037	anterior neural keel	cdr2l
308038	anterior neural keel	ek1
308039	anterior neural keel	elob
308040	anterior neural keel	aco2
308041	anterior neural keel	panx1a
308042	anterior neural keel	gad1a
308043	anterior neural keel	cpn1
308044	anterior neural keel	lbh
308045	anterior neural keel	etv1
308046	anterior neural keel	irf2bp2b
308047	anterior neural keel	sox1b
308048	anterior neural keel	nkx1.2la
308049	anterior neural keel	fdx1b
308050	anterior neural keel	nr1d2b
308051	anterior neural keel	wfs1a
308052	anterior neural keel	alkbh4
308053	anterior neural keel	mns1
308054	anterior neural keel	valopb
308055	anterior neural keel	rx2
308056	anterior neural keel	mmp14a
308057	anterior neural keel	rhov
308058	anterior neural keel	dpf1
308059	anterior neural keel	parapinopsinb
308060	anterior neural keel	foxo3b
308061	anterior neural keel	zbtb22a
308062	anterior neural keel	gabra6b
308063	anterior neural keel	galnt18b
308064	anterior neural keel	sec31a
308065	anterior neural keel	shroom2a
308066	anterior neural keel	rfx1a
308067	anterior neural keel	mad2l1
308068	anterior neural keel	tgfb1b
308069	anterior neural keel	midn
308070	anterior neural keel	large2
308071	anterior neural keel	ndel1a
308072	anterior neural keel	pxna
308073	anterior neural keel	dbh
308074	anterior neural keel	rbpja
308075	anterior neural keel	ivns1abpa
308076	anterior neural keel	ift57
308077	anterior neural keel	nr5a2
308078	anterior neural keel	ldhba
308079	anterior neural keel	hcrtr2
308080	anterior neural keel	atf5b
308081	anterior neural keel	mapk7
308082	anterior neural keel	csrp1a
308083	anterior neural keel	nrp2a
308084	anterior neural keel	mlc1
308085	anterior neural keel	slc12a4
308086	anterior neural keel	opn6a
308087	anterior neural keel	pdcd4a
308088	anterior neural keel	zfhx4
308089	anterior neural keel	trpm3
308090	anterior neural keel	tcf4
308091	anterior neural keel	ccnb2
308092	anterior neural keel	mfsd4aa
308093	anterior neural keel	reln
308094	anterior neural keel	tnfaip8l2b
308095	anterior neural keel	ctnnb1
308096	anterior neural keel	hif1al
308097	anterior neural keel	thsd7aa
308098	anterior neural keel	gnb3b
308099	anterior neural keel	prr7
308100	anterior neural keel	gjb9a
308101	anterior neural keel	eif3ja
308102	anterior neural keel	ttll4
308103	anterior neural keel	nkx3-2
308104	anterior neural keel	grid2ipa
308105	anterior neural keel	st6gal2a
308106	anterior neural keel	hmgb3b
308107	anterior neural keel	cry1a
308108	anterior neural keel	itga6a
308109	anterior neural keel	otofa
308110	anterior neural keel	gpr22a
308111	anterior neural keel	casz1
308112	anterior neural keel	sass6
308113	anterior neural keel	slc16a3b
308114	anterior neural keel	palm1a
308115	anterior neural keel	serpini1
308116	anterior neural keel	gabrg1
308117	anterior neural keel	hdc
308118	anterior neural keel	irf5
308119	anterior neural keel	galr2b
308120	anterior neural keel	htr3b
308121	anterior neural keel	lrrn1
308122	anterior neural keel	thrab
308123	anterior neural keel	stx1b
308124	anterior neural keel	rrn3
308125	anterior neural keel	im:7160147
308126	anterior neural keel	map3k4
308127	anterior neural keel	ywhaqb
308128	anterior neural keel	tacc2
308129	anterior neural keel	slc25a3a
308130	anterior neural keel	has3
308131	anterior neural keel	slc2a12
308132	anterior neural keel	sipa1l1
308133	anterior neural keel	mfn2
308134	anterior neural keel	im:6911381
308135	anterior neural keel	gja10b
308136	anterior neural keel	slitrk2
308137	anterior neural keel	tshz3a
308138	anterior neural keel	igf1
308139	anterior neural keel	wnt4
308140	anterior neural keel	cdv3
308141	anterior neural keel	slc45a2
308142	anterior neural keel	sh3bp4a
308143	anterior neural keel	si:dkey-35i13.1
308144	anterior neural keel	bicdl1
308145	anterior neural keel	adgrv1
308146	anterior neural keel	pnp4a
308147	anterior neural keel	ryr2a
308148	anterior neural keel	gria1b
308149	anterior neural keel	zbtb8os
308150	anterior neural keel	tnfrsfa
308151	anterior neural keel	efhc2
308152	anterior neural keel	rlbp1a
308153	anterior neural keel	otomp
308154	anterior neural keel	stox1
308155	anterior neural keel	im:7141212
308156	anterior neural keel	rpf2
308157	anterior neural keel	cd82a
308158	anterior neural keel	dlg4b
308159	anterior neural keel	pbxip1b
308160	anterior neural keel	ctcf
308161	anterior neural keel	nrsn1
308162	anterior neural keel	dcc
308163	anterior neural keel	robo4
308164	anterior neural keel	per2
308165	anterior neural keel	ccl33.3
308166	anterior neural keel	setd4
308167	anterior neural keel	gabarapa
308168	anterior neural keel	cry3b
308169	anterior neural keel	ldlrap1a
308170	anterior neural keel	sema3gb
308171	anterior neural keel	nkx2.4a
308172	anterior neural keel	mdh2
308173	anterior neural keel	septin8a
308174	anterior neural keel	sspo
308175	anterior neural keel	elovl4a
308176	anterior neural keel	foxo6a
308177	anterior neural keel	slc25a46
308178	anterior neural keel	plagl2
308179	anterior neural keel	nr1i2
308180	anterior neural keel	csf1rb
308181	anterior neural keel	riox2
308182	anterior neural keel	stm
308183	anterior neural keel	iqgap3
308184	anterior neural keel	eif2s1b
308185	anterior neural keel	eed
308186	anterior neural keel	smc3
308187	anterior neural keel	dlg2
308188	anterior neural keel	bgnb
308189	anterior neural keel	zic3
308190	anterior neural keel	txndc12
308191	anterior neural keel	prkcaa
308192	anterior neural keel	ywhaz
308193	anterior neural keel	ak3
308194	anterior neural keel	pappa2
308195	anterior neural keel	unc119b
308196	anterior neural keel	wt1a
308197	anterior neural keel	s100b
308198	anterior neural keel	bhlhe22
308199	anterior neural keel	prickle1a
308200	anterior neural keel	dpysl2b
308201	anterior neural keel	im:6912512
308202	anterior neural keel	atp6ap2
308203	anterior neural keel	lmbr1l
308204	anterior neural keel	mpp2b
308205	anterior neural keel	bbs7
308206	anterior neural keel	kcnj15
308207	anterior neural keel	slc15a4
308208	anterior neural keel	myt1la
308209	anterior neural keel	prkcz
308210	anterior neural keel	syt1a
308211	anterior neural keel	homer1b
308212	anterior neural keel	grem2b
308213	anterior neural keel	ndufa4b
308214	anterior neural keel	rab3c
308215	anterior neural keel	malat1
308216	anterior neural keel	shank3b
308217	anterior neural keel	sorbs3
308218	anterior neural keel	map1lc3b
308219	anterior neural keel	lmo1
308220	anterior neural keel	nup88
308221	anterior neural keel	grm2a
308222	anterior neural keel	dmrt3a
308223	anterior neural keel	lrfn2a
308224	anterior neural keel	sgca
308225	anterior neural keel	lratd2a
308226	anterior neural keel	pold1
308227	anterior neural keel	lum
308228	anterior neural keel	mgst3a
308229	anterior neural keel	unc119.2
308230	anterior neural keel	dnmt3ba
308231	anterior neural keel	gabrr2a
308232	anterior neural keel	lmx1bb
308233	anterior neural keel	stra6
308234	anterior neural keel	opa3
308235	anterior neural keel	irx7
308236	anterior neural keel	ywhabb
308237	anterior neural keel	mars1
308238	anterior neural keel	msi1a
308239	anterior neural keel	ube2ib
308240	anterior neural keel	znf536
308241	anterior neural keel	rab3ip
308242	anterior neural keel	metap1
308243	anterior neural keel	shbg
308244	anterior neural keel	gfra2a
308245	anterior neural keel	foxp1a
308246	anterior neural keel	mir214a
308247	anterior neural keel	ypel1
308248	anterior neural keel	ywhae2
308249	anterior neural keel	wdr75
308250	anterior neural keel	comta
308251	anterior neural keel	ncam2
308252	anterior neural keel	lrp5
308253	anterior neural keel	hnrnpaba
308254	anterior neural keel	nup62l
308255	anterior neural keel	fmn2b
308256	anterior neural keel	camk1gb
308257	anterior neural keel	irf7
308258	anterior neural keel	dlgap5
308259	anterior neural keel	gnb2
308260	anterior neural keel	fig4a
308261	anterior neural keel	si:ch211-222l21.1
308262	anterior neural keel	efna1b
308263	anterior neural keel	gpr158a
308264	anterior neural keel	pank1a
308265	anterior neural keel	ngfb
308266	anterior neural keel	sdha
308267	anterior neural keel	elovl4b
308268	anterior neural keel	atp5po
308269	anterior neural keel	dnase2b
308270	anterior neural keel	sox2ot
308271	anterior neural keel	mc1r
308272	anterior neural keel	pcsk2
308273	anterior neural keel	kcnq2a
308274	anterior neural keel	arl4ca
308275	anterior neural keel	gch1
308276	anterior neural keel	zeb2b
308277	anterior neural keel	wwtr1
308278	anterior neural keel	sb:cb592
308279	anterior neural keel	drd3
308280	anterior neural keel	dnajc9
308281	anterior neural keel	ca7
308282	anterior neural keel	fktn
308283	anterior neural keel	sqstm1
308284	anterior neural keel	calm1a
308285	anterior neural keel	slc11a2
308286	anterior neural keel	smad1
308287	anterior neural keel	m17
308288	anterior neural keel	mier1b
308289	anterior neural keel	scn1laa
308290	anterior neural keel	hat1
308291	anterior neural keel	greb1l
308292	anterior neural keel	cyp3c1
308293	anterior neural keel	elovl6
308294	anterior neural keel	zeb2a
308295	anterior neural keel	im:7147630
308296	anterior neural keel	lhx6a
308297	anterior neural keel	prickle1b
308298	anterior neural keel	sgk1
308299	anterior neural keel	trpc4a
308300	anterior neural keel	cavin4b
308301	anterior neural keel	slbp
308302	anterior neural keel	tshz3b
308303	anterior neural keel	rtn3
308304	anterior neural keel	pttg1ipb
308305	anterior neural keel	hey1
308306	anterior neural keel	pdlim4
308307	anterior neural keel	sb:cb784
308308	anterior neural keel	ndr2
308309	anterior neural keel	bmp7a
308310	anterior neural keel	fgf19
308311	anterior neural keel	opn5
308312	anterior neural keel	nectin1a
308313	anterior neural keel	lama4
308314	anterior neural keel	cetn4
308315	anterior neural keel	rybpa
308316	anterior neural keel	pfkfb4b
308317	anterior neural keel	bmpr1bb
308318	anterior neural keel	syne2a
308319	anterior neural keel	per3
308320	anterior neural keel	nop16
308321	anterior neural keel	vmp1
308322	anterior neural keel	pacsin1b
308323	anterior neural keel	tgfb1a
308324	anterior neural keel	jpt2
308325	anterior neural keel	jag1b
308326	anterior neural keel	gabbr1a
308327	anterior neural keel	pax2b
308328	anterior neural keel	slc7a6os
308329	anterior neural keel	ildr2
308330	anterior neural keel	chchd10
308331	anterior neural keel	rcvrn2
308332	anterior neural keel	e4f1
308333	anterior neural keel	thumpd3
308334	anterior neural keel	lgals2a
308335	anterior neural keel	gjc4b
308336	anterior neural keel	ndufa2
308337	anterior neural keel	pum3
308338	anterior neural keel	bhlhe41
308339	anterior neural keel	adam19b
308340	anterior neural keel	ncapg
308341	anterior neural keel	foxd7
308342	anterior neural keel	cldnk
308343	anterior neural keel	fbxw11a
308344	anterior neural keel	gja3
308345	anterior neural keel	mir9-6
308346	anterior neural keel	cadm2b
308347	anterior neural keel	stmn1b
308348	anterior neural keel	draxina
308349	anterior neural keel	mtnr1ba
308350	anterior neural keel	st6gal1
308351	anterior neural keel	abce1
308352	anterior neural keel	myo10l1
308353	anterior neural keel	mafaa
308354	anterior neural keel	trpm2
308355	anterior neural keel	large1
308356	anterior neural keel	grm5a
308357	anterior neural keel	nkx2.9
308358	anterior neural keel	anos1b
308359	anterior neural keel	crbn
308360	anterior neural keel	rtn4rl2b
308361	anterior neural keel	chst11
308362	anterior neural keel	atxn7
308363	anterior neural keel	optn
308364	anterior neural keel	gstt1a
308365	anterior neural keel	syne1a
308366	anterior neural keel	pparda
308367	anterior neural keel	mrps11
308368	anterior neural keel	cica
308369	anterior neural keel	setb
308370	anterior neural keel	fign
308371	anterior neural keel	sox13
308372	anterior neural keel	pank2
308373	anterior neural keel	itga5
308374	anterior neural keel	mc4r
308375	anterior neural keel	oprl1
308376	anterior neural keel	efnb3b
308377	anterior neural keel	shox2
308378	anterior neural keel	prps1b
308379	anterior neural keel	csad
308380	anterior neural keel	endouc
308381	anterior neural keel	gpr146
308382	anterior neural keel	cacna1aa
308383	anterior neural keel	msmo1
308384	anterior neural keel	klf7a
308385	anterior neural keel	snx15
308386	anterior neural keel	fgf13a
308387	anterior neural keel	epha4b
308388	anterior neural keel	kcnk10a
308389	anterior neural keel	pla2g4aa
308390	anterior neural keel	aarsd1
308391	anterior neural keel	dscama
308392	anterior neural keel	slit2
308393	anterior neural keel	rims2a
308394	anterior neural keel	nefla
308395	anterior neural keel	zc3h12b
308396	anterior neural keel	cers5
308397	anterior neural keel	septin5b
308398	anterior neural keel	tyr
308399	anterior neural keel	cdh10a
308400	anterior neural keel	zdhhc22
308401	anterior neural keel	irf4b
308402	anterior neural keel	lars1b
308403	anterior neural keel	ppargc1b
308404	anterior neural keel	zswim5
308405	anterior neural keel	wdr81
308406	anterior neural keel	gabbr1b
308407	anterior neural keel	qkib
308408	anterior neural keel	parapinopsina
308409	anterior neural keel	lrp8
308410	anterior neural keel	vcp
308411	anterior neural keel	hmox1b
308412	anterior neural keel	mrpl12
308413	anterior neural keel	gjb1a
308414	anterior neural keel	depdc1a
308415	anterior neural keel	sgsm3
308416	anterior neural keel	melk
308417	anterior neural keel	chpf2
308418	anterior neural keel	rpl7l1
308419	anterior neural keel	sema6bb
308420	anterior neural keel	chst13
308421	anterior neural keel	slitrk1
308422	anterior neural keel	rhpn2
308423	anterior neural keel	bmal1b
308424	anterior neural keel	nav3
308425	anterior neural keel	nin
308426	anterior neural keel	adarb1b
308427	anterior neural keel	cygb2
308428	anterior neural keel	syt5a
308429	anterior neural keel	nmnat2
308430	anterior neural keel	ckmt1
308431	anterior neural keel	mir187
308432	anterior neural keel	gadd45ga
308433	anterior neural keel	slc25a55a
308434	anterior neural keel	im:7136112
308435	anterior neural keel	adkb
308436	anterior neural keel	npepps
308437	anterior neural keel	dpysl4
308438	anterior neural keel	lepb
308439	anterior neural keel	casp9
308440	anterior neural keel	sb:eu606
308441	anterior neural keel	adgrl3.1
308442	anterior neural keel	atp6v1g1
308443	anterior neural keel	eaf2
308444	anterior neural keel	vsnl1b
308445	anterior neural keel	zbtb18
308446	anterior neural keel	akt1
308447	anterior neural keel	si:dkeyp-117h8.4
308448	anterior neural keel	tjp1a
308449	anterior neural keel	cse1l
308450	anterior neural keel	syne2b
308451	anterior neural keel	cenpw
308452	anterior neural keel	syt9a
308453	anterior neural keel	slc44a2
308454	anterior neural keel	galcb
308455	anterior neural keel	cbx8a
308456	anterior neural keel	tpm3
308457	anterior neural keel	mcoln1a
308458	anterior neural keel	pdcd11
308459	anterior neural keel	limk1a
308460	anterior neural keel	raph1b
308461	anterior neural keel	islr2
308462	anterior neural keel	fgf22
308463	anterior neural keel	dusp5
308464	anterior neural keel	grk7b
308465	anterior neural keel	pik3c2a
308466	anterior neural keel	l1cama
308467	anterior neural keel	onecut1
308468	anterior neural keel	pnoca
308469	anterior neural keel	chga
308470	anterior neural keel	mycb
308471	anterior neural keel	fgfrl1b
308472	anterior neural keel	csdc2a
308473	anterior neural keel	nfil3
308474	anterior neural keel	ccka
308475	anterior neural keel	mchr1a
308476	anterior neural keel	ccdc86
308477	anterior neural keel	gabra3
308478	anterior neural keel	sst1.2
308479	anterior neural keel	exosc8
308480	anterior neural keel	becn1
308481	anterior neural keel	cnfn
308482	anterior neural keel	smad2
308483	anterior neural keel	mir200a
308484	anterior neural keel	trib3
308485	anterior neural keel	rasgef1bb
308486	anterior neural keel	g2e3
308487	anterior neural keel	cacnb4b
308488	anterior neural keel	dscaml1
308489	anterior neural keel	atp1b2a
308490	anterior neural keel	rbfox1
308491	anterior neural keel	plppr2a
308492	anterior neural keel	hesx1
308493	anterior neural keel	marcksl1a
308494	anterior neural keel	adipor2
308495	anterior neural keel	slc12a7b
308496	anterior neural keel	preb
308497	anterior neural keel	mecp2
308498	anterior neural keel	rdh8b
308499	anterior neural keel	rabl6a
308500	anterior neural keel	nedd1
308501	anterior neural keel	ush1c
308502	anterior neural keel	idh3b
308503	anterior neural keel	ackr3a
308504	anterior neural keel	opn4.1
308505	anterior neural keel	tfap2d
308506	anterior neural keel	arhgef1a
308507	anterior neural keel	snai1b
308508	anterior neural keel	cyb5d1
308509	anterior neural keel	cacnb3b
308510	anterior neural keel	lima1a
308511	anterior neural keel	ank3a
308512	anterior neural keel	cdh23
308513	anterior neural keel	trmt2a
308514	anterior neural keel	npr1a
308515	anterior neural keel	maptb
308516	anterior neural keel	zdhhc16a
308517	anterior neural keel	camk1db
308518	anterior neural keel	sema3e
308519	anterior neural keel	pacsin1a
308520	anterior neural keel	slc25a14
308521	anterior neural keel	cabp1b
308522	anterior neural keel	etfa
308523	anterior neural keel	pcnt
308524	anterior neural keel	nrf1
308525	anterior neural keel	ccdc3b
308526	anterior neural keel	depdc5
308527	anterior neural keel	tk1
308528	anterior neural keel	eys
308529	anterior neural keel	nfia
308530	anterior neural keel	lbr
308531	anterior neural keel	tbx4
308532	anterior neural keel	fancg
308533	anterior neural keel	nhsl1a
308534	anterior neural keel	arr3a
308535	anterior neural keel	rsph9
308536	anterior neural keel	syngr1a
308537	anterior neural keel	eaf1
308538	anterior neural keel	im:7152348
308539	anterior neural keel	nell2a
308540	anterior neural keel	gpr55a
308541	anterior neural keel	yars1
308542	anterior neural keel	gatd3l
308543	anterior neural keel	cep290
308544	anterior neural keel	zdhhc8b
308545	anterior neural keel	pikfyve
308546	anterior neural keel	anp32b
308547	anterior neural keel	tlcd3ba
308548	anterior neural keel	robo1
308549	anterior neural keel	prkacba
308550	anterior neural keel	bace1
308551	anterior neural keel	ccnf
308552	anterior neural keel	cart2
308553	anterior neural keel	dre-mir-375-2
308554	anterior neural keel	iqce
308555	anterior neural keel	rnf41
308556	anterior neural keel	npm1a
308557	anterior neural keel	dmbx1a
308558	anterior neural keel	cc2d2a
308559	anterior neural keel	stxbp1b
308560	anterior neural keel	odad1
308561	anterior neural keel	tenm1
308562	anterior neural keel	drd1b
308563	anterior neural keel	bmp5
308564	anterior neural keel	arhgap29b
308565	anterior neural keel	pdlim2
308566	anterior neural keel	sfrp5
308567	anterior neural keel	adamts10
308568	anterior neural keel	sema6dl
308569	anterior neural keel	sort1a
308570	anterior neural keel	kdm7aa
308571	anterior neural keel	pkd1l1
308572	anterior neural keel	cited2
308573	anterior neural keel	hoxa1a
308574	anterior neural keel	sb:cb338
308575	anterior neural keel	grm7p
308576	anterior neural keel	ano2b
308577	anterior neural keel	ndst3
308578	anterior neural keel	htr1ab
308579	anterior neural keel	esrrb
308580	anterior neural keel	ctnnbip1
308581	anterior neural keel	hccsb
308582	anterior neural keel	nme2a
308583	anterior neural keel	epas1a
308584	anterior neural keel	sb:cb846
308585	anterior neural keel	cldni
308586	anterior neural keel	ldha
308587	anterior neural keel	ptn
308588	anterior neural keel	tmem59l
308589	anterior neural keel	soul4
308590	anterior neural keel	pvalb8
308591	anterior neural keel	rxfp3.3b
308592	anterior neural keel	pdyn
308593	anterior neural keel	mag
308594	anterior neural keel	rhoub
308595	anterior neural keel	opn7b
308596	anterior neural keel	her12
308597	anterior neural keel	med13b
308598	anterior neural keel	fzd5
308599	anterior neural keel	grwd1
308600	anterior neural keel	cirbpa
308601	anterior neural keel	zbtb10
308602	anterior neural keel	ska1
308603	anterior neural keel	lrrc4ba
308604	anterior neural keel	scn1bb
308605	anterior neural keel	tlr3
308606	anterior neural keel	ndrg2
308607	anterior neural keel	myl2a
308608	anterior neural keel	ttc39c
308609	anterior neural keel	pawr
308610	anterior neural keel	dachc
308611	anterior neural keel	tob1a
308612	anterior neural keel	aamp
308613	anterior neural keel	nfasca
308614	anterior neural keel	sb:cb597
308615	anterior neural keel	bace2
308616	anterior neural keel	barhl1a
308617	anterior neural keel	fryb
308618	anterior neural keel	atg5
308619	anterior neural keel	slc18a2
308620	anterior neural keel	aopep
308621	anterior neural keel	fut9b.1
308622	anterior neural keel	rpap3
308623	anterior neural keel	shank3a
308624	anterior neural keel	gjd2b
308625	anterior neural keel	traf6
308626	anterior neural keel	farsa
308627	anterior neural keel	chtf18
308628	anterior neural keel	fzd8b
308629	anterior neural keel	st3gal4
308630	anterior neural keel	si:ch211-185a18.2
308631	anterior neural keel	id:ibd3148
308632	anterior neural keel	trpc5a
308633	anterior neural keel	cyp21a2
308634	anterior neural keel	id:ibd1017
308635	anterior neural keel	pdgfaa
308636	anterior neural keel	grm4
308637	anterior neural keel	gnai2b
308638	anterior neural keel	map9
308639	anterior neural keel	ppp1r1c
308640	anterior neural keel	aqp1a.1
308641	anterior neural keel	agpat3
308642	anterior neural keel	oc90
308643	anterior neural keel	mfsd14a1
308644	anterior neural keel	aggf1
308645	anterior neural keel	mdga1
308646	anterior neural keel	aqp10b
308647	anterior neural keel	nr1d1
308648	anterior neural keel	gng7
308649	anterior neural keel	grm6a
308650	anterior neural keel	pitpnb
308651	anterior neural keel	dnajc2
308652	anterior neural keel	prkacbb
308653	anterior neural keel	kcnj21
308654	anterior neural keel	sigmar1
308655	anterior neural keel	sh3bgrl2
308656	anterior neural keel	si:ch73-141c7.1
308657	anterior neural keel	mbnl1
308658	anterior neural keel	fus
308659	anterior neural keel	rtn4b
308660	anterior neural keel	ptprna
308661	anterior neural keel	exosc4
308662	anterior neural keel	nsg2
308663	anterior neural keel	asip2b
308664	anterior neural keel	atad5a
308665	anterior neural keel	gabrb3
308666	anterior neural keel	mctp2a
308667	anterior neural keel	rxrgb
308668	anterior neural keel	hsf1
308669	anterior neural keel	evla
308670	anterior neural keel	zgc:92827
308671	anterior neural keel	smc4
308672	anterior neural keel	trmt61a
308673	anterior neural keel	ism1
308674	anterior neural keel	pitpnc1a
308675	anterior neural keel	cldn5a
308676	anterior neural keel	wdr12
308677	anterior neural keel	im:7141661
308678	anterior neural keel	plxnb2b
308679	anterior neural keel	adka
308680	anterior neural keel	zgc:171844
308681	anterior neural keel	ssbp3b
308682	anterior neural keel	wu:fb39a06
308683	anterior neural keel	gpm6aa
308684	anterior neural keel	mybbp1a
308685	anterior neural keel	gngt2a
308686	anterior neural keel	ptprn2l
308687	anterior neural keel	ebf2
308688	anterior neural keel	sirt1
308689	anterior neural keel	lhfpl2b
308690	anterior neural keel	thraa
308691	anterior neural keel	rargb
308692	anterior neural keel	ntrk3a
308693	anterior neural keel	dpysl3
308694	anterior neural keel	gna13b
308695	anterior neural keel	aplp2
308696	anterior neural keel	dre-mir-462
308697	anterior neural keel	slc7a14a
308698	anterior neural keel	puf60a
308699	anterior neural keel	flrt1a
308700	anterior neural keel	hspa9
308701	anterior neural keel	nrp1b
308702	anterior neural keel	fignl1
308703	anterior neural keel	unc5db
308704	anterior neural keel	mrap2a
308705	anterior neural keel	gfra1a
308706	anterior neural keel	ndufv1
308707	anterior neural keel	neurod6b
308708	anterior neural keel	anxa11b
308709	anterior neural keel	scg2a
308710	anterior neural keel	ribc2
308711	anterior neural keel	hspbp1
308712	anterior neural keel	fmnl2b
308713	anterior neural keel	neil1
308714	anterior neural keel	kcnj8
308715	anterior neural keel	chaf1a
308716	anterior neural keel	grk1b
308717	anterior neural keel	ednraa
308718	anterior neural keel	snap25b
308719	anterior neural keel	gja2
308720	anterior neural keel	aldh6a1
308721	anterior neural keel	sst7
308722	anterior neural keel	pcdh10a
308723	anterior neural keel	sema3fb
308724	anterior neural keel	pth2
308725	anterior neural keel	klf4
308726	anterior neural keel	ccdc137
308727	anterior neural keel	pla1a
308728	anterior neural keel	gria1a
308729	anterior neural keel	atp11a
308730	anterior neural keel	fadd
308731	anterior neural keel	nrl
308732	anterior neural keel	rpia
308733	anterior neural keel	mdh1aa
308734	anterior neural keel	rgs4
308735	anterior neural keel	saga
308736	anterior neural keel	agtpbp1
308737	anterior neural keel	wnt16
308738	anterior neural keel	lmx1al
308739	anterior neural keel	rs1a
308740	anterior neural keel	gli3
308741	anterior neural keel	csnk1g2a
308742	anterior neural keel	rab28
308743	anterior neural keel	dchs1b
308744	anterior neural keel	bcl11bb
308745	anterior neural keel	eif3jb
308746	anterior neural keel	tshz2
308747	anterior neural keel	dnai4
308748	anterior neural keel	im:7158540
308749	anterior neural keel	pprc1
308750	anterior neural keel	evlb
308751	anterior neural keel	rgs3a
308752	anterior neural keel	pnrc2
308753	anterior neural keel	csf1ra
308754	anterior neural keel	si:dkey-204f11.66p
308755	anterior neural keel	acod1
308756	anterior neural keel	rxfp1
308757	anterior neural keel	bzw1a
308758	anterior neural keel	trpc3
308759	anterior neural keel	gak
308760	anterior neural keel	tfdp2
308761	anterior neural keel	iqgap2
308762	anterior neural keel	lingo3a
308763	anterior neural keel	sdc4
308764	anterior neural keel	glra4b
308765	anterior neural keel	zgc:56628
308766	anterior neural keel	elovl1b
308767	anterior neural keel	uhrf1
308768	anterior neural keel	tatdn1
308769	anterior neural keel	tubgcp3
308770	anterior neural keel	lman1
308771	anterior neural keel	rnf152
308772	anterior neural keel	mgll
308773	anterior neural keel	mn1b
308774	anterior neural keel	dtnba
308775	anterior neural keel	zgc:65894
308776	anterior neural keel	rbpms2a
308777	anterior neural keel	im:7155004
308778	anterior neural keel	chl1a
308779	anterior neural keel	cacnb4a
308780	anterior neural keel	gfap
308781	anterior neural keel	aqp11
308782	anterior neural keel	coro1ca
308783	anterior neural keel	igsf21b
308784	anterior neural keel	adgrb1a
308785	anterior neural keel	park7
308786	anterior neural keel	rab11fip4a
308787	anterior neural keel	entpd3
308788	anterior neural keel	dclk2a
308789	anterior neural keel	masp1
308790	anterior neural keel	opn8a
308791	anterior neural keel	pax7b
308792	anterior neural keel	im:7160065
308793	anterior neural keel	kirrel1a
308794	anterior neural keel	dbx2
308795	anterior neural keel	dre-mir-429
308796	anterior neural keel	ccna2
308797	anterior neural keel	gon4lb
308798	anterior neural keel	gins3
308799	anterior neural keel	casq2
308800	anterior neural keel	gdf11
308801	anterior neural keel	sst6
308802	anterior neural keel	lrig1
308803	anterior neural keel	pde10a
308804	anterior neural keel	hebp2
308805	anterior neural keel	ric3b
308806	anterior neural keel	snx5
308807	anterior neural keel	setd6
308808	anterior neural keel	ca4a
308809	anterior neural keel	ccbe1
308810	anterior neural keel	atp6v1ba
308811	anterior neural keel	ppp1r7
308812	anterior neural keel	st6gal2b
308813	anterior neural keel	atp6v1f
308814	anterior neural keel	mycla
308815	anterior neural keel	vcam1b
308816	anterior neural keel	cbx7b
308817	anterior neural keel	tomm34
308818	anterior neural keel	b3galt2
308819	anterior neural keel	mrps35
308820	anterior neural keel	sash1a
308821	anterior neural keel	aif1l
308822	anterior neural keel	slc3a2a
308823	anterior neural keel	tktb
308824	anterior neural keel	fbxo25
308825	anterior neural keel	rbp3
308826	anterior neural keel	oprd1a
308827	anterior neural keel	pabpc1a
308828	anterior neural keel	sdk2a
308829	anterior neural keel	ptgr2
308830	anterior neural keel	edn1
308831	anterior neural keel	elmo2
308832	anterior neural keel	pafah1b1b
308833	anterior neural keel	ntmt1
308834	anterior neural keel	strbp
308835	anterior neural keel	wu:fc24e06
308836	anterior neural keel	im:7153388
308837	anterior neural keel	rrs1
308838	anterior neural keel	kcnj13
308839	anterior neural keel	dip2ca
308840	anterior neural keel	setd2
308841	anterior neural keel	vdra
308842	anterior neural keel	aacs
308843	anterior neural keel	cdk5r1b
308844	anterior neural keel	cyfip2
308845	anterior neural keel	imp4
308846	anterior neural keel	tdh
308847	anterior neural keel	gpc1b
308848	anterior neural keel	hmx4
308849	anterior neural keel	slirp
308850	anterior neural keel	slc6a8
308851	anterior neural keel	elapor1
308852	anterior neural keel	lamc3
308853	anterior neural keel	casp2
308854	anterior neural keel	cpe
308855	anterior neural keel	gpr182
308856	anterior neural keel	nrxn2a
308857	anterior neural keel	esrra
308858	anterior neural keel	hs3st4
308859	anterior neural keel	chfr
308860	anterior neural keel	eftud2
308861	anterior neural keel	impdh2
308862	anterior neural keel	rfc3
308863	anterior neural keel	snap25a
308864	anterior neural keel	rgmb
308865	anterior neural keel	itpr1b
308866	anterior neural keel	ubtfl
308867	anterior neural keel	dpm2
308868	anterior neural keel	ppa1a
308869	anterior neural keel	fbp2
308870	anterior neural keel	gfus.3
308871	anterior neural keel	mir219.1
308872	anterior neural keel	dtl
308873	anterior neural keel	ush2a
308874	anterior neural keel	si:ch1073-184j22.2
308875	anterior neural keel	opn9
308876	anterior neural keel	kcnj10b
308877	anterior neural keel	ywhaba
308878	anterior neural keel	cygb1
308879	anterior neural keel	zgc:91890
308880	anterior neural keel	crybg1b
308881	anterior neural keel	slc34a2b
308882	anterior neural keel	dnaja
308883	anterior neural keel	rab18a
308884	anterior neural keel	map1lc3a
308885	anterior neural keel	nr6a1b
308886	anterior neural keel	zmat4a
308887	anterior neural keel	calm1b
308888	anterior neural keel	itpkcb
308889	anterior neural keel	fam49a
308890	anterior neural keel	aldh7a1
308891	anterior neural keel	fam136a
308892	anterior neural keel	syt5b
308893	anterior neural keel	lat
308894	anterior neural keel	zdhhc15b
308895	anterior neural keel	badb
308896	anterior neural keel	mid1ip1l
308897	anterior neural keel	zfp36l1b
308898	anterior neural keel	slc25a16
308899	anterior neural keel	irx3b
308900	anterior neural keel	thbs3a
308901	anterior neural keel	bub1bb
308902	anterior neural keel	plekhg4
308903	anterior neural keel	cga
308904	anterior neural keel	rgs7a
308905	anterior neural keel	si:ch211-170d8.2
308906	anterior neural keel	eif4eb
308907	anterior neural keel	sb:cb1042
308908	anterior neural keel	daw1
308909	anterior neural keel	nr4a1
308910	anterior neural keel	prdx3
308911	anterior neural keel	arl6
308912	anterior neural keel	cbr1l
308913	anterior neural keel	epb41l3a
308914	anterior neural keel	itga3b
308915	anterior neural keel	znf385b
308916	anterior neural keel	suclg1
308917	anterior neural keel	slitrk6
308918	anterior neural keel	hspa12b
308919	anterior neural keel	nr2c1
308920	anterior neural keel	dlst
308921	anterior neural keel	prdx1
308922	anterior neural keel	rpe65a
308923	anterior neural keel	tbx19
308924	anterior neural keel	kpnb1
308925	anterior neural keel	oprk1
308926	anterior neural keel	igf2bp1
308927	anterior neural keel	meis2a
308928	anterior neural keel	arhgdia
308929	anterior neural keel	gng8
308930	anterior neural keel	camk2d1
308931	anterior neural keel	hm13
308932	anterior neural keel	nxn
308933	anterior neural keel	znf143a
308934	anterior neural keel	foxl2a
308935	anterior neural keel	chd4a
308936	anterior neural keel	syt2a
308937	anterior neural keel	grnb
308938	anterior neural keel	efhc1
308939	anterior neural keel	slc18a3b
308940	anterior neural keel	gria3a
308941	anterior neural keel	gsna
308942	anterior neural keel	numb
308943	anterior neural keel	hsd17b10
308944	anterior neural keel	pdlim3b
308945	anterior neural keel	ap1g2
308946	anterior neural keel	fam13a
308947	anterior neural keel	kcnip3b
308948	anterior neural keel	stmn4l
308949	anterior neural keel	npy
308950	anterior neural keel	fhl2b
308951	anterior neural keel	prtgb
308952	anterior neural keel	hspa4l
308953	anterior neural keel	map3k12
308954	anterior neural keel	cdkn2a/b
308955	anterior neural keel	irx5b
308956	anterior neural keel	khdrbs2
308957	anterior neural keel	jak2a
308958	anterior neural keel	exosc6
308959	anterior neural keel	stat1a
308960	anterior neural keel	smo
308961	anterior neural keel	lmo4a
308962	anterior neural keel	opn1mw2
308963	anterior neural keel	prdx6
308964	anterior neural keel	sox11b
308965	anterior neural keel	peli1b
308966	anterior neural keel	dtx1
308967	anterior neural keel	casp21
308968	anterior neural keel	gnb1b
308969	anterior neural keel	opn3
308970	anterior neural keel	rdh8a
308971	anterior neural keel	adi1
308972	anterior neural keel	camk2b1
308973	anterior neural keel	ptprsa
308974	anterior neural keel	si:dkey-221l21.2
308975	anterior neural keel	efna3b
308976	anterior neural keel	vamp1a
308977	anterior neural keel	cog4
308978	anterior neural keel	mmp25b
308979	anterior neural keel	gpm6bb
308980	anterior neural keel	rab5b
308981	anterior neural keel	chrna2b
308982	anterior neural keel	pbx3b
308983	anterior neural keel	si:ch1073-205c8.3
308984	anterior neural keel	mgat5
308985	anterior neural keel	siah1
308986	anterior neural keel	gpr132a
308987	anterior neural keel	pdss1
308988	anterior neural keel	nr4a2a
308989	anterior neural keel	ywhaqa
308990	anterior neural keel	gfod2
308991	anterior neural keel	slc1a1
308992	anterior neural keel	mlnr
308993	anterior neural keel	epoa
308994	anterior neural keel	ier2a
308995	anterior neural keel	vip
308996	anterior neural keel	cdkn1bb
308997	anterior neural keel	dnttip2
308998	anterior neural keel	macc1
308999	anterior neural keel	bmpr1ba
309000	anterior neural keel	abca5
309001	anterior neural keel	nme3
309002	anterior neural keel	camk2b2
309003	anterior neural keel	ephb2a
309004	anterior neural keel	foxn4
309005	anterior neural keel	im:7137339
309006	anterior neural keel	prom1b
309007	anterior neural keel	abca1a
309008	anterior neural keel	plxna1a
309009	anterior neural keel	ppdpfa
309010	anterior neural keel	pif1
309011	anterior neural keel	pak2b
309012	anterior neural keel	birc5b
309013	anterior neural keel	bmp1a
309014	anterior neural keel	mid1ip1b
309015	anterior neural keel	her15.1
309016	anterior neural keel	chek2
309017	anterior neural keel	atp1a3b
309018	anterior neural keel	jmjd7
309019	anterior neural keel	vps11
309020	anterior neural keel	ucp3
309021	anterior neural keel	dipk2aa
309022	anterior neural keel	st8sia1
309023	anterior neural keel	pde9ab
309024	anterior neural keel	ryr3
309025	anterior neural keel	tp53inp1
309026	anterior neural keel	sb:cb81
309027	anterior neural keel	fancc
309028	anterior neural keel	igfbp7
309029	anterior neural keel	lmo3
309030	anterior neural keel	id:ibd5101
309031	anterior neural keel	nusap1
309032	anterior neural keel	c1qbp
309033	anterior neural keel	dact3b
309034	anterior neural keel	kank1b
309035	anterior neural keel	prdm14
309036	anterior neural keel	gadd45bb
309037	anterior neural keel	cntn1a
309038	anterior neural keel	amdhd2
309039	anterior neural keel	hsd3b7
309040	anterior neural keel	nppcl
309041	anterior neural keel	per1a
309042	anterior neural keel	rxrab
309043	anterior neural keel	lysmd2
309044	anterior neural keel	gabrd
309045	anterior neural keel	sdhb
309046	anterior neural keel	rprma
309047	anterior neural keel	cpm
309048	anterior neural keel	nell2b
309049	anterior neural keel	hic1
309050	anterior neural keel	olig1
309051	anterior neural keel	lrata
309052	anterior neural keel	tbc1d10c
309053	anterior neural keel	prdx5
309054	anterior neural keel	capn5b
309055	anterior neural keel	plp2b
309056	anterior neural keel	pik3r3b
309057	anterior neural keel	serpine3
309058	anterior neural keel	irf2bp2a
309059	anterior neural keel	ap3b1a
309060	anterior neural keel	pax10
309061	anterior neural keel	utp20
309062	anterior neural keel	mbd3b
309063	anterior neural keel	katnal1
309064	anterior neural keel	mapta
309065	anterior neural keel	foxp4
309066	anterior neural keel	tpst1
309067	anterior neural keel	ewsr1b
309068	anterior neural keel	dact2
309069	anterior neural keel	khdrbs3
309070	anterior neural keel	vps72b
309071	anterior neural keel	prkg2
309072	anterior neural keel	hoxa11a
309073	anterior neural keel	fxyd6
309074	anterior neural keel	cks2
309075	anterior neural keel	fkbp1ab
309076	anterior neural keel	tardbpb
309077	anterior neural keel	smtlb
309078	anterior neural keel	gpc1a
309079	anterior neural keel	gadd45gb.1
309080	anterior neural keel	lrrc23
309081	anterior neural keel	sema4d
309082	anterior neural keel	aqp4
309083	anterior neural keel	im:7149055
309084	anterior neural keel	pink1
309085	anterior neural keel	rnf8
309086	anterior neural keel	ier5l
309087	anterior neural keel	hlfa
309088	anterior neural keel	rdh5
309089	anterior neural keel	fkbp16
309090	anterior neural keel	tmem178bb
309091	anterior neural keel	slc32a1
309092	anterior neural keel	htr1b
309093	anterior neural keel	fbxo5
309094	anterior neural keel	adrb2a
309095	anterior neural keel	gria4a
309096	anterior neural keel	hsp90aa1.2
309097	anterior neural keel	pmelb
309098	anterior neural keel	sb:cb793
309099	anterior neural keel	kcnd3
309100	anterior neural keel	pcbp4
309101	anterior neural keel	tsga10
309102	anterior neural keel	opn1lw2
309103	anterior neural keel	cnga3a
309104	anterior neural keel	dusp1
309105	anterior neural keel	mix23
309106	anterior neural keel	ahcyl1
309107	anterior neural keel	tmem216
309108	anterior neural keel	sh3gl2a
309109	anterior neural keel	im:7159004
309110	anterior neural keel	sb:cb307
309111	anterior neural keel	lmna
309112	anterior neural keel	ccn2b
309113	anterior neural keel	lhx1b
309114	anterior neural keel	spg11
309115	anterior neural keel	lrrc4.1
309116	anterior neural keel	pdcd4b
309117	anterior neural keel	nid2a
309118	anterior neural keel	panx2
309119	anterior neural keel	ppp3ccb
309120	anterior neural keel	fzd9b
309121	anterior neural keel	dachb
309122	anterior neural keel	tyms
309123	anterior neural keel	kitlga
309124	anterior neural keel	mpp7a
309125	anterior neural keel	pepd
309126	anterior neural keel	stil
309127	anterior neural keel	smarca5
309128	anterior neural keel	ewsr1a
309129	anterior neural keel	lamb2l
309130	anterior neural keel	jam3b
309131	anterior neural keel	lpin1a
309132	anterior neural keel	asic2
309133	anterior neural keel	eif2b3
309134	anterior neural keel	gabra4
309135	anterior neural keel	fkrp
309136	anterior neural keel	arl4cb
309137	anterior neural keel	esr1
309138	anterior neural keel	kyat3.2
309139	anterior neural keel	drd4a
309140	anterior neural keel	ftsj3
309141	anterior neural keel	col2a1b
309142	anterior neural keel	oacyl
309143	anterior neural keel	taf3
309144	anterior neural keel	si:dkey-229b18.3
309145	anterior neural keel	skida1
309146	anterior neural keel	alx1
309147	anterior neural keel	rrm2b
309148	anterior neural keel	klhdc1
309149	anterior neural keel	shdb
309150	anterior neural keel	gucy2d
309151	anterior neural keel	kif5c
309152	anterior neural keel	trmt1
309153	anterior neural keel	l1camb
309154	anterior neural keel	ntm
309155	anterior neural keel	hars
309156	anterior neural keel	clstn2a
309157	anterior neural keel	ak4
309158	anterior neural keel	mkrn1
309159	anterior neural keel	her13
309160	anterior neural keel	ndufs7
309161	anterior neural keel	glo1
309162	anterior neural keel	tmem230b
309163	anterior neural keel	grhl2b
309164	anterior neural keel	im:7139949
309165	anterior neural keel	usp10
309166	anterior neural keel	atp1a2a
309167	anterior neural keel	mir9-7
309168	anterior neural keel	im:7136316
309169	anterior neural keel	gmfb
309170	anterior neural keel	heyl
309171	anterior neural keel	smad10a
309172	anterior neural keel	syt2b
309173	anterior neural keel	im:7145019
309174	anterior neural keel	ppp3r1a
309175	anterior neural keel	pdia3
309176	anterior neural keel	sirt6
309177	anterior neural keel	prdm5
309178	anterior neural keel	dennd6b
309179	anterior neural keel	prom1a
309180	anterior neural keel	dera
309181	anterior neural keel	swap70b
309182	anterior neural keel	pthlha
309183	anterior neural keel	atp1b1b
309184	anterior neural keel	sema3fa
309185	anterior neural keel	hmga1a
309186	anterior neural keel	opn4xb
309187	anterior neural keel	cacna1ha
309188	anterior neural keel	polg2
309189	anterior neural keel	hs6st1a
309190	anterior neural keel	akip1
309191	anterior neural keel	dbpa
309192	anterior neural keel	smarcd3b
309193	anterior neural keel	cabp2a
309194	anterior neural keel	wu:fj84e08
309195	anterior neural keel	calm2b
309196	anterior neural keel	ptpro
309197	anterior neural keel	nr5a1b
309198	anterior neural keel	znrf1
309199	anterior neural keel	ift88
309200	anterior neural keel	prkci
309201	anterior neural keel	sfxn1
309202	anterior neural keel	ckmt2a
309203	anterior neural keel	timm10
309204	anterior neural keel	insm1b
309205	anterior neural keel	prkcbb
309206	anterior neural keel	cnbpa
309207	anterior neural keel	tmed9
309208	anterior neural keel	trim36
309209	anterior neural keel	fbxo41
309210	anterior neural keel	ralbp1
309211	anterior neural keel	wdr3
309212	anterior neural keel	slc4a5b
309213	anterior neural keel	prps1a
309214	anterior neural keel	glis3
309215	anterior neural keel	rrp1
309216	anterior neural keel	selenot1b
309217	anterior neural keel	znrf2a
309218	anterior neural keel	grin2ab
309219	anterior neural keel	tfap2b
309220	anterior neural keel	gpr173
309221	anterior neural keel	comtb
309222	anterior neural keel	kcnab1a
309223	anterior neural keel	ndst2b
309224	anterior neural keel	trpm7
309225	anterior neural keel	sema3ga
309226	anterior neural keel	matn4
309227	anterior neural keel	borcs8
309228	anterior neural keel	atp6v0d1
309229	anterior neural keel	baiap2l1a
309230	anterior neural keel	rab6bb
309231	anterior neural keel	cdnf
309232	anterior neural keel	slc16a8
309233	anterior neural keel	qsox1
309234	anterior neural keel	sdc2
309235	anterior neural keel	ssrp1a
309236	anterior neural keel	opn8c
309237	anterior neural keel	arg2
309238	anterior neural keel	wu:fq27a10
309239	anterior neural keel	pomgnt2
309240	anterior neural keel	ddx39ab
309241	anterior neural keel	cdt1
309242	anterior neural keel	cacna1fa
309243	anterior neural keel	hs3st3b1b
309244	anterior neural keel	nfil3-6
309245	anterior neural keel	tcf7l1b
309246	anterior neural keel	rcc1
309247	anterior neural keel	rnf11b
309248	anterior neural keel	sb:cb681
309249	anterior neural keel	lypd6
309250	anterior neural keel	rab38a
309251	anterior neural keel	tbl3
309252	anterior neural keel	sb:cb306
309253	anterior neural keel	gmps
309254	anterior neural keel	dre-mir-107
309255	anterior neural keel	cabp1a
309256	anterior neural keel	sestd1
309257	anterior neural keel	ncs1b
309258	anterior neural keel	rab33ba
309259	anterior neural keel	guk1b
309260	anterior neural keel	tdg.1
309261	anterior neural keel	flot1b
309262	anterior neural keel	ap1m1
309263	anterior neural keel	znf76
309264	anterior neural keel	hsd3b1
309265	anterior neural keel	myt1lb
309266	anterior neural keel	plxna3
309267	anterior neural keel	gbx2
309268	anterior neural keel	trpc7a
309269	anterior neural keel	soat2
309270	anterior neural keel	aldh2.2
309271	anterior neural keel	atp5mj
309272	anterior neural keel	pcdh10b
309273	anterior neural keel	cldn8.1
309274	anterior neural keel	lmo7a
309275	anterior neural keel	wu:fq33d10
309276	anterior neural keel	nfixb
309277	anterior neural keel	nid1b
309278	anterior neural keel	shisa9a
309279	anterior neural keel	zgc:77225
309280	anterior neural keel	ntrk3b
309281	anterior neural keel	ppdpfb
309282	anterior neural keel	pcyt2
309283	anterior neural keel	atf4b
309284	anterior neural keel	nr6a1a
309285	anterior neural keel	scg3
309286	anterior neural keel	rbpms2b
309287	anterior neural keel	cacnb1
309288	anterior neural keel	hif1an
309289	anterior neural keel	crlf1a
309290	anterior neural keel	sb:cb663
309291	anterior neural keel	abcc5
309292	anterior neural keel	tmem229b
309293	anterior neural keel	spry2
309294	anterior neural keel	ntf3
309295	anterior neural keel	ttc27
309296	anterior neural keel	marchf5
309297	anterior neural keel	mfrp
309298	anterior neural keel	il4
309299	anterior neural keel	polr1c
309300	anterior neural keel	hs3st1l2
309301	anterior neural keel	fabp4b
309302	anterior neural keel	ctps1a
309303	anterior neural keel	slc17a6b
309304	anterior neural keel	wu:fq41c07
309305	anterior neural keel	efna5b
309306	anterior neural keel	phlda3
309307	anterior neural keel	im:7159538
309308	anterior neural keel	kctd4
309309	anterior neural keel	nipblb
309310	anterior neural keel	pdzrn3b
309311	anterior neural keel	poc5
309312	anterior neural keel	slc43a2b
309313	anterior neural keel	ccl33.2
309314	anterior neural keel	kiaa0513
309315	anterior neural keel	lin7b
309316	anterior neural keel	prmt1
309317	anterior neural keel	sb:cb25
309318	anterior neural keel	idh3a
309319	anterior neural keel	kctd12b
309320	anterior neural keel	chek1
309321	anterior neural keel	pla2g4ab
309322	anterior neural keel	cntn1b
309323	anterior neural keel	btg3
309324	anterior neural keel	tmtops3b
309325	anterior neural keel	glcea
309326	anterior neural keel	atp5mc3b
309327	anterior neural keel	fbxl14b
309328	anterior neural keel	stmn4
309329	anterior neural keel	mpv17
309330	anterior neural keel	dscc1
309331	anterior neural keel	mibp
309332	anterior neural keel	supt5h
309333	anterior neural keel	dnmt3ab
309334	anterior neural keel	m6pr
309335	anterior neural keel	gnb3a
309336	anterior neural keel	im:7149347
309337	anterior neural keel	cyp17a2
309338	anterior neural keel	pkd1b
309339	anterior neural keel	mmp23bb
309340	anterior neural keel	loxl2b
309341	anterior neural keel	desi2
309342	anterior neural keel	pcbp2
309343	anterior neural keel	creb3l3l
309344	anterior neural keel	dgcr2
309345	anterior neural keel	alg9
309346	anterior neural keel	pcdh1a
309347	anterior neural keel	mosmoa
309348	anterior neural keel	opn1mw4
309349	anterior neural keel	rab11a
309350	anterior neural keel	bbs5
309351	anterior neural keel	baz1b
309352	anterior neural keel	camk2n1a
309353	anterior neural keel	unc119.1
309354	anterior neural keel	bokb
309355	anterior neural keel	sb:cb571
309356	anterior neural keel	pank1b
309357	anterior neural keel	jak1
309358	anterior neural keel	spag1a
309359	anterior neural keel	im:7137116
309360	anterior neural keel	tcf3b
309361	anterior neural keel	sb:cb149
309362	anterior neural keel	slc5a7a
309363	anterior neural keel	rspo2
309364	anterior neural keel	sv2bb
309365	anterior neural keel	sdk1a
309366	anterior neural keel	ccng1
309367	anterior neural keel	sb:cb68
309368	anterior neural keel	rrh
309369	anterior neural keel	wu:fq19e02
309370	anterior neural keel	zgc:174888
309371	anterior neural keel	pitx1
309372	anterior neural keel	adamts16
309373	anterior neural keel	si:dkey-276j7.1
309374	anterior neural keel	foxg1b
309375	anterior neural keel	spega
309376	anterior neural keel	il11a
309377	anterior neural keel	cybb
309378	anterior neural keel	rfc2
309379	anterior neural keel	siae
309380	anterior neural keel	tfe3b
309381	anterior neural keel	copb2
309382	anterior neural keel	kif17
309383	anterior neural keel	kdm5c
309384	anterior neural keel	mapk6
309385	anterior neural keel	nutf2l
309386	anterior neural keel	mmp14b
309387	anterior neural keel	dars1
309388	anterior neural keel	lypc
309389	anterior neural keel	cox4i1
309390	anterior neural keel	fam107b
309391	anterior neural keel	im:7160421
309392	anterior neural keel	snai3
309393	anterior neural keel	eef2l2
309394	anterior neural keel	rassf7b
309395	anterior neural keel	fam43a
309396	anterior neural keel	ttyh2l
309397	anterior neural keel	ift122
309398	anterior neural keel	fzd6
309399	anterior neural keel	atp5mc1
309400	anterior neural keel	rgs17
309401	anterior neural keel	cdh4
309402	anterior neural keel	slc4a10b
309403	anterior neural keel	apoa1a
309404	anterior neural keel	src
309405	anterior neural keel	slc7a1a
309406	anterior neural keel	myo7aa
309407	anterior neural keel	lin7a
309408	anterior neural keel	atp1a1a.2
309409	anterior neural keel	p4htmb
309410	anterior neural keel	scn12aa
309411	anterior neural keel	cbln12
309412	anterior neural keel	msi2a
309413	anterior neural keel	septin6
309414	anterior neural keel	hspb9
309415	anterior neural keel	kcnn1b
309416	anterior neural keel	guca1d
309417	anterior neural keel	fanci
309418	anterior neural keel	zgc:172136
309419	anterior neural keel	opn7a
309420	anterior neural keel	fndc3a
309421	anterior neural keel	dnajb11
309422	anterior neural keel	pkdccb
309423	anterior neural keel	cacna1fb
309424	anterior neural keel	gpm6ab
309425	anterior neural keel	tpp1
309426	anterior neural keel	tafa2
309427	anterior neural keel	quo
309428	anterior neural keel	vasnb
309429	anterior neural keel	slc29a1a
309430	anterior neural keel	lmx1a
309431	anterior neural keel	sh3bgrl3
309432	anterior neural keel	mllt11
309433	anterior neural keel	axin1
309434	anterior neural keel	rpe65b
309435	anterior neural keel	zmynd11
309436	anterior neural keel	im:7137379
309437	anterior neural keel	rpgra
309438	anterior neural keel	recql
309439	anterior neural keel	mdm2
309440	anterior neural keel	ece1
309441	anterior neural keel	sc:d189
309442	anterior neural keel	arl13a
309443	anterior neural keel	actn2b
309444	anterior neural keel	pitpnaa
309445	anterior neural keel	eif4ebp3
309446	anterior neural keel	ndufb11
309447	anterior neural keel	porcn
309448	anterior neural keel	galr2a
309449	anterior neural keel	map6a
309450	anterior neural keel	gpr161b
309451	anterior neural keel	im:7151712
309452	anterior neural keel	icn2
309453	anterior neural keel	hepacama
309454	anterior neural keel	gipc2
309455	anterior neural keel	col4a1
309456	anterior neural keel	ptgdsb.2
309457	anterior neural keel	id:ibd2009
309458	anterior neural keel	sb:cb552
309459	anterior neural keel	nog2
309460	anterior neural keel	mcama
309461	anterior neural keel	sema6ba
309462	anterior neural keel	bbs2
309463	anterior neural keel	greb1
309464	anterior neural keel	dync1h1
309465	anterior neural keel	gng2
309466	anterior neural keel	lsm7
309467	anterior neural keel	hsbp1a
309468	anterior neural keel	chsy3
309469	anterior neural keel	cabin1
309470	anterior neural keel	ehd4
309471	anterior neural keel	prlra
309472	anterior neural keel	itga11a
309473	anterior neural keel	cd74a
309474	anterior neural keel	hapln3
309475	anterior neural keel	arl5c
309476	anterior neural keel	tbx3a
309477	anterior neural keel	serinc1
309478	anterior neural keel	sb:cb429
309479	anterior neural keel	b4galt1
309480	anterior neural keel	exosc2
309481	anterior neural keel	noctb
309482	anterior neural keel	slc24a4a
309483	anterior neural keel	sh2d3cb
309484	anterior neural keel	tulp1a
309485	anterior neural keel	prpf31
309486	anterior neural keel	phf20l1
309487	anterior neural keel	cd99l2
309488	anterior neural keel	slc6a4b
309489	anterior neural keel	hs6st2
309490	anterior neural keel	bcl6ab
309491	anterior neural keel	lhfpl6
309492	anterior neural keel	wipf3
309493	anterior neural keel	ppp1r14ab
309494	anterior neural keel	cd59
309495	anterior neural keel	galnt17
309496	anterior neural keel	lnx2a
309497	anterior neural keel	sb:cb113
309498	anterior neural keel	guca1a
309499	anterior neural keel	per1b
309500	anterior neural keel	adnpa
309501	anterior neural keel	kcnj11l
309502	anterior neural keel	lmo4b
309503	anterior neural keel	kcnj2a
309504	anterior neural keel	si:ch211-246i5.4
309505	anterior neural keel	lzic
309506	anterior neural keel	gpc5a
309507	anterior neural keel	sorl1
309508	anterior neural keel	bnip1a
309509	anterior neural keel	kera
309510	anterior neural keel	mcm2
309511	anterior neural keel	hs6st3b
309512	anterior neural keel	kat7b
309513	anterior neural keel	cyp4v2a
309514	anterior neural keel	ntn2
309515	anterior neural keel	r3hdm1
309516	anterior neural keel	recql5
309517	anterior neural keel	fmnl1b
309518	anterior neural keel	nme4
309519	anterior neural keel	kcnj3b
309520	anterior neural keel	dlg1b
309521	anterior neural keel	top2a
309522	anterior neural keel	ndrg1b
309523	anterior neural keel	nle1
309524	anterior neural keel	fam49al
309525	anterior neural keel	dusp8a
309526	anterior neural keel	kcnj10a
309527	anterior neural keel	cacnb3a
309528	anterior neural keel	tomm20a
309529	anterior neural keel	tpi1b
309530	anterior neural keel	tubb5
309531	anterior neural keel	zbtb25
309532	anterior neural keel	inhbaa
309533	anterior neural keel	im:7142877
309534	anterior neural keel	slc25a27
309535	anterior neural keel	lgi1b
309536	anterior neural keel	si:dkeyp-77h1.4
309537	anterior neural keel	bop1
309538	anterior neural keel	pde6c
309539	anterior neural keel	ndufa9a
309540	anterior neural keel	txn
309541	anterior neural keel	immt
309542	anterior neural keel	pth1a
309543	anterior neural keel	nsd2
309544	anterior neural keel	myclb
309545	anterior neural keel	capgb
309546	anterior neural keel	diras1b
309547	anterior neural keel	chpt1
309548	anterior neural keel	gadd45aa
309549	anterior neural keel	wdr46
309550	anterior neural keel	spty2d1
309551	anterior neural keel	atpv0e2
309552	anterior neural keel	stk40
309553	anterior neural keel	pard3ba
309554	anterior neural keel	crb2b
309555	anterior neural keel	pax3b
309556	anterior neural keel	opcml
309557	anterior neural keel	smad6b
309558	anterior neural keel	eif6
309559	anterior neural keel	tmsb2
309560	anterior neural keel	uqcrb
309561	anterior neural keel	gngt1
309562	anterior neural keel	slc38a5b
309563	anterior neural keel	kdm6al
309564	anterior neural keel	cacnb2a
309565	anterior neural keel	grhl2a
309566	anterior neural keel	rcvrn3
309567	anterior neural keel	jam2a
309568	anterior neural keel	txnipa
309569	anterior neural keel	rbp2a
309570	anterior neural keel	pclob
309571	anterior neural keel	sb:cb439
309572	anterior neural keel	tgfbi
309573	anterior neural keel	slc4a2b
309574	anterior neural keel	sephs3
309575	anterior neural keel	pdzd7a
309576	anterior neural keel	im:7152781
309577	anterior neural keel	bbs1
309578	anterior neural keel	lhfpl4a
309579	anterior neural keel	nrarpb
309580	anterior neural keel	sb:cb1078
309581	anterior neural keel	cmss1
309582	anterior neural keel	fkbp3
309583	anterior neural keel	tacr3a
309584	anterior neural keel	pbdc1
309585	anterior neural keel	zgc:77614
309586	anterior neural keel	carmil2
309587	anterior neural keel	bcan
309588	anterior neural keel	nlgn2a
309589	anterior neural keel	pals1a
309590	anterior neural keel	galnt18a
309591	anterior neural keel	trpm1b
309592	anterior neural keel	pvrl2l
309593	anterior neural keel	samsn1b
309594	anterior neural keel	slx4ip
309595	anterior neural keel	rab40c
309596	anterior neural keel	nfil3-5
309597	anterior neural keel	pdzd4
309598	anterior neural keel	nrn1a
309599	anterior neural keel	dre-let-7h
309600	anterior neural keel	sb:cb55
309601	anterior neural keel	rab33a
309602	anterior neural keel	lingo2a
309603	anterior neural keel	npffr1l1
309604	anterior neural keel	nsfa
309605	anterior neural keel	fscn2b
309606	anterior neural keel	sat1b
309607	anterior neural keel	znf644a
309608	anterior neural keel	zgc:77375
309609	anterior neural keel	cebpz
309610	anterior neural keel	mirlet7f
309611	anterior neural keel	arr3b
309612	anterior neural keel	nat10
309613	anterior neural keel	nme5
309614	anterior neural keel	bms1
309615	anterior neural keel	trim71
309616	anterior neural keel	gpr151
309617	anterior neural keel	mir454a
309618	anterior neural keel	ccl25a
309619	anterior neural keel	sec61b
309620	anterior neural keel	tuba8l3
309621	anterior neural keel	im:7140827
309622	anterior neural keel	pdgfbb
309623	anterior neural keel	ugt1b1
309624	anterior neural keel	brf1a
309625	anterior neural keel	ptpra
309626	anterior neural keel	vps9d1
309627	anterior neural keel	blm
309628	anterior neural keel	cplx2a
309629	anterior neural keel	adipor1b
309630	anterior neural keel	sirt4
309631	anterior neural keel	cyb5a
309632	anterior neural keel	arl3l1
309633	anterior neural keel	pkd1l2b
309634	anterior neural keel	id:ibd2270
309635	anterior neural keel	ranbp9
309636	anterior neural keel	atp1a1b
309637	anterior neural keel	fabp1b.2
309638	anterior neural keel	stap2a
309639	anterior neural keel	trim8b
309640	anterior neural keel	vezf1b
309641	anterior neural keel	wu:cegs2586
309642	anterior neural keel	tmtopsa
309643	anterior neural keel	slc26a2
309644	anterior neural keel	gpc6a
309645	anterior neural keel	gulp1a
309646	anterior neural keel	rab7a
309647	anterior neural keel	cyp4t8
309648	anterior neural keel	tnika
309649	anterior neural keel	bbs4
309650	anterior neural keel	rnd1b
309651	anterior neural keel	pcbp3
309652	anterior neural keel	gnl2
309653	anterior neural keel	med12
309654	anterior neural keel	noc4l
309655	anterior neural keel	psat1
309656	anterior neural keel	rln3b
309657	anterior neural keel	hs3st3b1a
309658	anterior neural keel	ddx27
309659	anterior neural keel	adora2ab
309660	anterior neural keel	atf3
309661	anterior neural keel	dph2
309662	anterior neural keel	synprb
309663	anterior neural keel	si:dkey-237h12.3
309664	anterior neural keel	zbtb4
309665	anterior neural keel	calm2a
309666	anterior neural keel	gabra5
309667	anterior neural keel	ptprn2
309668	anterior neural keel	si:ch211-180f4.1
309669	anterior neural keel	gabrb1
309670	anterior neural keel	nsmfb
309671	anterior neural keel	guca1b
309672	anterior neural keel	glceb
309673	anterior neural keel	mibp2
309674	anterior neural keel	s100z
309675	anterior neural keel	grin1a
309676	anterior neural keel	lnc.tie1
309677	anterior neural keel	mcu
309678	anterior neural keel	linc.thor
309679	anterior neural keel	prdm4
309680	anterior neural keel	bcat1
309681	anterior neural keel	dctn1a
309682	anterior neural keel	dre-mir-139
309683	anterior neural keel	tnr
309684	anterior neural keel	ak5l
309685	anterior neural keel	gne
309686	anterior neural keel	ptk2aa
309687	anterior neural keel	kif3a
309688	anterior neural keel	nkd1
309689	anterior neural keel	zgc:101731
309690	anterior neural keel	loxl2a
309691	anterior neural keel	tnksa
309692	anterior neural keel	agfg2
309693	anterior neural keel	mical3a
309694	anterior neural keel	vangl2
309695	anterior neural keel	hdlbpb
309696	anterior neural keel	nansa
309697	anterior neural keel	lbhl
309698	anterior neural keel	fgf16
309699	anterior neural keel	exoc6
309700	anterior neural keel	tuba1c
309701	anterior neural keel	cd276
309702	anterior neural keel	mctp1a
309703	anterior neural keel	im:7145044
309704	anterior neural keel	ext1a
309705	anterior neural keel	impa2
309706	anterior neural keel	chaf1b
309707	anterior neural keel	stx3b
309708	anterior neural keel	hprt1l
309709	anterior neural keel	il1rapl1b
309710	anterior neural keel	rgma
309711	anterior neural keel	sardh
309712	anterior neural keel	dtna
309713	anterior neural keel	znf143b
309714	anterior neural keel	dre-mir-15b
309715	anterior neural keel	atp6v1c1b
309716	anterior neural keel	cux2b
309717	anterior neural keel	fbxo9
309718	anterior neural keel	lhx4
309719	anterior neural keel	slc16a9a
309720	anterior neural keel	smurf1
309721	anterior neural keel	grk7a
309722	anterior neural keel	agbl5
309723	anterior neural keel	zgc:100846
309724	anterior neural keel	casq1a
309725	anterior neural keel	kank4
309726	anterior neural keel	smoc1
309727	anterior neural keel	eps8a
309728	anterior neural keel	eif4ebp3l
309729	anterior neural keel	si:dkey-3d4.3
309730	anterior neural keel	gas2l3
309731	anterior neural keel	pccb
309732	anterior neural keel	im:7136505
309733	anterior neural keel	aff4
309734	anterior neural keel	cndp1
309735	anterior neural keel	mier1a
309736	anterior neural keel	chmp2bb
309737	anterior neural keel	setd3
309738	anterior neural keel	ppm1e
309739	anterior neural keel	rnaseh2b
309740	anterior neural keel	syt13
309741	anterior neural keel	gja9a
309742	anterior neural keel	si:dkey-27i16.2
309743	anterior neural keel	opn7d
309744	anterior neural keel	armc1l
309745	anterior neural keel	rfx4
309746	anterior neural keel	pno1
309747	anterior neural keel	npy4r
309748	anterior neural keel	kcnq3
309749	anterior neural keel	col4a2
309750	anterior neural keel	rab10
309751	anterior neural keel	sb:cb172
309752	anterior neural keel	cry4
309753	anterior neural keel	phb
309754	anterior neural keel	trnt1
309755	anterior neural keel	shcbp1
309756	anterior neural keel	ninl
309757	anterior neural keel	rtbdn
309758	anterior neural keel	carm1
309759	anterior neural keel	slc25a51a
309760	anterior neural keel	ca9
309761	anterior neural keel	foxl1
309762	anterior neural keel	esrrd
309763	anterior neural keel	fgf21
309764	anterior neural keel	cart4
309765	anterior neural keel	npy8br
309766	anterior neural keel	mthfd2
309767	anterior neural keel	rtn1b
309768	anterior neural keel	tyw5
309769	anterior neural keel	llph
309770	anterior neural keel	sb:cb188
309771	anterior neural keel	ppardb
309772	anterior neural keel	sema6e
309773	anterior neural keel	im:5080974
309774	anterior neural keel	im:7153077
309775	anterior neural keel	tgfa
309776	anterior neural keel	necap1
309777	anterior neural keel	pknox2
309778	anterior neural keel	ids
309779	anterior neural keel	nsmce4a
309780	anterior neural keel	bbs9
309781	anterior neural keel	thbs1b
309782	anterior neural keel	aqp10a
309783	anterior neural keel	gdf10a
309784	anterior neural keel	rasgrp3
309785	anterior neural keel	chst1
309786	anterior neural keel	tfap2c
309787	anterior neural keel	morc3b
309788	anterior neural keel	sdk2b
309789	anterior neural keel	npas1
309790	anterior neural keel	ndufb10
309791	anterior neural keel	tacr3b
309792	anterior neural keel	kcnip1b
309793	anterior neural keel	zgc:165604
309794	anterior neural keel	cyc1
309795	anterior neural keel	ywhah
309796	anterior neural keel	msi2b
309797	anterior neural keel	ppp3cb
309798	anterior neural keel	sall3a
309799	anterior neural keel	chata
309800	anterior neural keel	pomcb
309801	anterior neural keel	tox3
309802	anterior neural keel	nr1d2a
309803	anterior neural keel	ptx3a
309804	anterior neural keel	plxnb3
309805	anterior neural keel	mcm4
309806	anterior neural keel	cbfa2t2
309807	anterior neural keel	skib
309808	anterior neural keel	rufy3
309809	anterior neural keel	get1
309810	anterior neural keel	si:ch211-132d3.4
309811	anterior neural keel	dync2li1
309812	anterior neural keel	sucla2
309813	anterior neural keel	dhx8
309814	anterior neural keel	zc3h6
309815	anterior neural keel	prdm12a
309816	anterior neural keel	ccdc85cb
309817	anterior neural keel	dusp4
309818	anterior neural keel	im:7151270
309819	anterior neural keel	abhd3
309820	anterior neural keel	prelid3b
309821	anterior neural keel	dkk1a
309822	anterior neural keel	tanc2a
309823	anterior neural keel	zgc:92242
309824	anterior neural keel	foxi2
309825	anterior neural keel	tmem86a
309826	anterior neural keel	cd74b
309827	anterior neural keel	tmem184a
309828	anterior neural keel	setd1ba
309829	anterior neural keel	sirt5
309830	anterior neural keel	aspm
309831	anterior neural keel	nipsnap3a
309832	anterior neural keel	utp23
309833	anterior neural keel	myo16
309834	anterior neural keel	pou4f2
309835	anterior neural keel	cdk6
309836	anterior neural keel	slc6a5
309837	anterior neural keel	bora
309838	anterior neural keel	tmem17
309839	anterior neural keel	parp2
309840	anterior neural keel	rgrb
309841	anterior neural keel	egr3
309842	anterior neural keel	nrg1
309843	anterior neural keel	pald1a
309844	anterior neural keel	lipg
309845	anterior neural keel	hycc1
309846	anterior neural keel	im:6901619
309847	anterior neural keel	fam222aa
309848	anterior neural keel	waslb
309849	anterior neural keel	dock7
309850	anterior neural keel	zgc:101858
309851	anterior neural keel	kif5ba
309852	anterior neural keel	pcare1
309853	anterior neural keel	nfil3-2
309854	anterior neural keel	ncapd2
309855	anterior neural keel	rps17
309856	anterior neural keel	rfc4
309857	anterior neural keel	wu:fc51d09
309858	anterior neural keel	cypa
309859	anterior neural keel	emilin1b
309860	anterior neural keel	zgc:77058
309861	anterior neural keel	id:ibd3350
309862	anterior neural keel	adcyap1r1b
309863	anterior neural keel	si:ch211-222e23.2
309864	anterior neural keel	gspt1
309865	anterior neural keel	fhl2a
309866	anterior neural keel	mynn
309867	anterior neural keel	cry1b
309868	anterior neural keel	ppp1r3ca
309869	anterior neural keel	zgc:77752
309870	anterior neural keel	cacna2d4a
309871	anterior neural keel	prdm8b
309872	anterior neural keel	ly97.2
309873	anterior neural keel	ptprz1b
309874	anterior neural keel	gabra6a
309875	anterior neural keel	toporsa
309876	anterior neural keel	stat5a
309877	anterior neural keel	zic6
309878	anterior neural keel	aplp1
309879	anterior neural keel	klf7b
309880	anterior neural keel	esama
309881	anterior neural keel	mthfd2l
309882	anterior neural keel	nms
309883	anterior neural keel	myo5aa
309884	anterior neural keel	prokr1b
309885	anterior neural keel	pim1
309886	anterior neural keel	suz12a
309887	anterior neural keel	gnao1b
309888	anterior neural keel	morc2
309889	anterior neural keel	pdia8
309890	anterior neural keel	mat2aa
309891	anterior neural keel	elf1
309892	anterior neural keel	slitrk3a
309893	anterior neural keel	sap30bp
309894	anterior neural keel	mosmob
309895	anterior neural keel	kctd8
309896	anterior neural keel	si:ch211-154o6.4
309897	anterior neural keel	capn5a
309898	anterior neural keel	cdk2
309899	anterior neural keel	faimb
309900	anterior neural keel	sb:cb100
309901	anterior neural keel	sb:eu285
309902	anterior neural keel	fbxo7
309903	anterior neural keel	pou4f1
309904	anterior neural keel	phf20b
309905	anterior neural keel	pcsk1
309906	anterior neural keel	cebpg
309907	anterior neural keel	mta2
309908	anterior neural keel	tfap2e
309909	anterior neural keel	pmchl
309910	anterior neural keel	oaz2b
309911	anterior neural keel	neurog3
309912	anterior neural keel	cox4i2
309913	anterior neural keel	denr
309914	anterior neural keel	sgce
309915	anterior neural keel	tmem237b
309916	anterior neural keel	scarb2a
309917	anterior neural keel	si:ch211-197h24.9
309918	anterior neural keel	tmem200a
309919	anterior neural keel	sb:cb322
309920	anterior neural keel	pde6gb
309921	anterior neural keel	pals2b
309922	anterior neural keel	catip
309923	anterior neural keel	dusp2
309924	anterior neural keel	pbx3a
309925	anterior neural keel	adgra3
309926	anterior neural keel	gnb5b
309927	anterior neural keel	ryk
309928	anterior neural keel	plppr1
309929	anterior neural keel	tgfbr1b
309930	anterior neural keel	kdm6bb
309931	anterior neural keel	ndrg1a
309932	anterior neural keel	si:dkeyp-72g9.4
309933	anterior neural keel	slitrk3b
309934	anterior neural keel	asic1a
309935	anterior neural keel	dldh
309936	anterior neural keel	epc1b
309937	anterior neural keel	slmapb
309938	anterior neural keel	id:ibd5045
309939	anterior neural keel	asic4a
309940	anterior neural keel	ompa
309941	anterior neural keel	hrh1
309942	anterior neural keel	znf644b
309943	anterior neural keel	fgf18b
309944	anterior neural keel	pole3
309945	anterior neural keel	mthfr
309946	anterior neural keel	mbnl3
309947	anterior neural keel	syt7a
309948	anterior neural keel	elf2b
309949	anterior neural keel	slc1a2a
309950	anterior neural keel	gabpa
309951	anterior neural keel	gjd2a
309952	anterior neural keel	vamp1b
309953	anterior neural keel	rock1
309954	anterior neural keel	plaa
309955	anterior neural keel	zbtb2b
309956	anterior neural keel	wnk1b
309957	anterior neural keel	zgc:56699
309958	anterior neural keel	sim2
309959	anterior neural keel	atf7a
309960	anterior neural keel	perp
309961	anterior neural keel	im:7155668
309962	anterior neural keel	galnt8b.1
309963	anterior neural keel	cxxc1b
309964	anterior neural keel	sb:cb979
309965	anterior neural keel	il11ra
309966	anterior neural keel	yy1a
309967	anterior neural keel	fam50a
309968	anterior neural keel	nifk
309969	anterior neural keel	xgb
309970	anterior neural keel	azin1a
309971	anterior neural keel	ktn1
309972	anterior neural keel	vash2
309973	anterior neural keel	ppp1r15a
309974	anterior neural keel	tph1b
309975	anterior neural keel	sh3bgrl
309976	anterior neural keel	nasp
309977	anterior neural keel	ccdc85b
309978	anterior neural keel	adcy8
309979	anterior neural keel	opn8b
309980	anterior neural keel	lrrfip1a
309981	anterior neural keel	smtla
309982	anterior neural keel	mrpl37
309983	anterior neural keel	mitfb
309984	anterior neural keel	ghrh
309985	anterior neural keel	itm2ca
309986	anterior neural keel	fam43b
309987	anterior neural keel	lmbrd2a
309988	anterior neural keel	ift52
309989	anterior neural keel	kif1b
309990	anterior neural keel	dcbld1
309991	anterior neural keel	wu:fq34f01
309992	anterior neural keel	caln1
309993	anterior neural keel	dagla
309994	anterior neural keel	arhgef9a
309995	anterior neural keel	pde6hb
309996	anterior neural keel	tenm2a
309997	anterior neural keel	zgc:91944
309998	anterior neural keel	pals1b
309999	anterior neural keel	si:ch211-153b23.5
310000	anterior neural keel	dennd1b
310001	anterior neural keel	il1rapl1a
310002	anterior neural keel	abcc8
310003	anterior neural keel	csnk1da
310004	anterior neural keel	gpr132b
310005	anterior neural keel	mbtd1
310006	anterior neural keel	exd1
310007	anterior neural keel	mlnl
310008	anterior neural keel	zgc:91850
310009	anterior neural keel	id:ibd5038
310010	anterior neural keel	zgc:91999
310011	anterior neural keel	gabrb4
310012	anterior neural keel	rab11ba
310013	anterior neural keel	sbno1
310014	anterior neural keel	cabp4
310015	anterior neural keel	im:7160566
310016	anterior neural keel	sim1b
310017	anterior neural keel	pcgf6
310018	anterior neural keel	pth1b
310019	anterior neural keel	fam221a
310020	anterior neural keel	fh
310021	anterior neural keel	cox5aa
310022	anterior neural keel	tjap1
310023	anterior neural keel	slc6a9
310024	anterior neural keel	chatb
310025	anterior neural keel	ipo9
310026	anterior neural keel	impdh1b
310027	anterior neural keel	zgc:113886
310028	anterior neural keel	syt11a
310029	anterior neural keel	dusp26
310030	anterior neural keel	cnga2a
310031	anterior neural keel	id:ibd5150
310032	anterior neural keel	tulp1b
310033	anterior neural keel	mtx1b
310034	anterior neural keel	slc1a7a
310035	anterior neural keel	cebp1
310036	anterior neural keel	ip6k2b
310037	anterior neural keel	tmtops2b
310038	anterior neural keel	minar1
310039	anterior neural keel	im:7138882
310040	anterior neural keel	ikzf4
310041	anterior neural keel	tubgcp5
310042	anterior neural keel	il6st
310043	anterior neural keel	scamp5a
310044	anterior neural keel	pds5b
310045	anterior neural keel	im:7141073
310046	anterior neural keel	klhl35
310047	anterior neural keel	fgf18a
310048	anterior neural keel	zfr
310049	anterior neural keel	mthfd1a
310050	anterior neural keel	satb1a
310051	anterior neural keel	znf395b
310052	anterior neural keel	ndufv2
310053	anterior neural keel	ephb3b
310054	anterior neural keel	cyp2p6
310055	anterior neural keel	map7d1a
310056	anterior neural keel	mc3r
310057	anterior neural keel	cnih2
310058	anterior neural keel	mt-nd2
310059	anterior neural keel	spon1a
310060	anterior neural keel	e2f3
310061	anterior neural keel	chd4b
310062	anterior neural keel	b3gat1a
310063	anterior neural keel	mir9-2
310064	anterior neural keel	sema3ab
310065	anterior neural keel	slc18a3a
310066	anterior neural keel	smarce1
310067	anterior neural keel	her15.2
310068	anterior neural keel	pid1
310069	anterior neural keel	skp2
310070	anterior neural keel	utp4
310071	anterior neural keel	si:dkey-85k7.7
310072	anterior neural keel	rassf8b
310073	anterior neural keel	znf423
310074	anterior neural keel	phf1
310075	anterior neural keel	hps1
310076	anterior neural keel	im:7158329
310077	anterior neural keel	nek1
310078	anterior neural keel	coro1b
310079	anterior neural keel	brf1b
310080	anterior neural keel	kdm5ba
310081	anterior neural keel	sb:cb449
310082	anterior neural keel	asic4b
310083	anterior neural keel	bcl10
310084	anterior neural keel	rem1
310085	anterior neural keel	lrrc3b
310086	anterior neural keel	avpr1ab
310087	anterior neural keel	ccdc88c
310088	anterior neural keel	gabbr2
310089	anterior neural keel	prkacaa
310090	anterior neural keel	rassf2a
310091	anterior neural keel	si:dkey-42i9.4
310092	anterior neural keel	rundc3ab
310093	anterior neural keel	zdhhc5a
310094	anterior neural keel	npm3
310095	anterior neural keel	kdm2bb
310096	anterior neural keel	mid1ip1a
310097	anterior neural keel	rbp4l
310098	anterior neural keel	pomgnt1
310099	anterior neural keel	kdm7ab
310100	anterior neural keel	zmat1
310101	anterior neural keel	rcor1
310102	anterior neural keel	im:7158978
310103	anterior neural keel	epha3
310104	anterior neural keel	surf6
310105	anterior neural keel	gtpbp1l
310106	anterior neural keel	hdac11
310107	anterior neural keel	caln2
310108	anterior neural keel	si:ch73-364h19.1
310109	anterior neural keel	klf11b
310110	anterior neural keel	npdc1a
310111	anterior neural keel	wu:fb18c05
310112	anterior neural keel	cacna2d4b
310113	anterior neural keel	dnajb1b
310114	anterior neural keel	sb:cb743
310115	anterior neural keel	tmtops3a
310116	anterior neural keel	id:ibd5024
310117	anterior neural keel	selenoh
310118	anterior neural keel	irf1a
310119	anterior neural keel	tpm4b
310120	anterior neural keel	mat2b
310121	anterior neural keel	bach1a
310122	anterior neural keel	acss1
310123	anterior neural keel	kcnip3a
310124	anterior neural keel	im:7159100
310125	anterior neural keel	gucy1a1
310126	anterior neural keel	npffr1l2
310127	anterior neural keel	polr3gla
310128	anterior neural keel	her4.3
310129	anterior neural keel	mir9-5
310130	anterior neural keel	als2b
310131	anterior neural keel	fezf1
310132	anterior neural keel	tipin
310133	anterior neural keel	sfpq
310134	anterior neural keel	znf281b
310135	anterior neural keel	mdh1ab
310136	anterior neural keel	ehbp1
310137	anterior neural keel	afap1l2
310138	anterior neural keel	lrrtm4l2
310139	anterior neural keel	memo1
310140	anterior neural keel	mrps33
310141	anterior neural keel	elavl4
310142	anterior neural keel	slc23a4
310143	anterior neural keel	cul5b
310144	anterior neural keel	kcnh4a
310145	anterior neural keel	znf384b
310146	anterior neural keel	ncaph
310147	anterior neural keel	mir34b
310148	anterior neural keel	ssh1a
310149	anterior neural keel	anpepb.1
310150	anterior neural keel	qrfprb
310151	anterior neural keel	btc
310152	anterior neural keel	vbp1
310153	anterior neural keel	gnl3
310154	anterior neural keel	f13a1b
310155	anterior neural keel	acer1
310156	anterior neural keel	mllt10
310157	anterior neural keel	lrtm2a
310158	anterior neural keel	npas3
310159	anterior neural keel	slit1b
310160	anterior neural keel	rest
310161	anterior neural keel	gabrr3b
310162	anterior neural keel	ptp4a1
310163	anterior neural keel	hlfb
310164	anterior neural keel	epha6
310165	anterior neural keel	gabrr2b
310166	anterior neural keel	rad51c
310167	anterior neural keel	anxa13l
310168	anterior neural keel	tacr1a
310169	anterior neural keel	arhgap1
310170	anterior neural keel	kin
310171	anterior neural keel	bcl11aa
310172	anterior neural keel	zeb1a
310173	anterior neural keel	ect2
310174	anterior neural keel	gatd3
310175	anterior neural keel	smarcc1a
310176	anterior neural keel	rbis
310177	anterior neural keel	nptx2b
310178	anterior neural keel	nrgna
310179	anterior neural keel	nmd3
310180	anterior neural keel	kcnh1a
310181	anterior neural keel	ly6pge
310182	anterior neural keel	dap3
310183	anterior neural keel	sirt3
310184	anterior neural keel	rwdd3
310185	anterior neural keel	rgs9b
310186	anterior neural keel	drd4b
310187	anterior neural keel	cabp5b
310188	anterior neural keel	rcan3
310189	anterior neural keel	adm2a
310190	anterior neural keel	rgs12b
310191	anterior neural keel	ing1
310192	anterior neural keel	foxd2
310193	anterior neural keel	gtf2h2
310194	anterior neural keel	gucy2f
310195	anterior neural keel	trpc4b
310196	anterior neural keel	enc1
310197	anterior neural keel	atrn
310198	anterior neural keel	atr
310199	anterior neural keel	alk
310200	anterior neural keel	fosl1a
310201	anterior neural keel	atpaf1
310202	anterior neural keel	ext1c
310203	anterior neural keel	mex3b
310204	anterior neural keel	dync2h1
310205	anterior neural keel	kmt2e
310206	anterior neural keel	arrdc2
310207	anterior neural keel	grin2aa
310208	anterior neural keel	snx1a
310209	anterior neural keel	sb:cb677
310210	anterior neural keel	atp1a3al
310211	anterior neural keel	parietopsin
310212	anterior neural keel	napbb
310213	anterior neural keel	ap1m3
310214	anterior neural keel	ldb2b
310215	anterior neural keel	ckmt2b
310216	anterior neural keel	adgrl3.2
310217	anterior neural keel	nuf2
310218	anterior neural keel	cdc42ep2
310219	anterior neural keel	ptbp2b
310220	anterior neural keel	klc1a
310221	anterior neural keel	kcnj9
310222	anterior neural keel	znf367
310223	anterior neural keel	npas2
310224	anterior neural keel	slitrk4
310225	anterior neural keel	gabra3l
310226	anterior neural keel	dlgap1a
310227	anterior neural keel	snphb
310228	anterior neural keel	im:7159607
310229	anterior neural keel	ulk2
310230	anterior neural keel	prph
310231	anterior neural keel	rab18b
310232	anterior neural keel	crha
310233	anterior neural keel	rsph4a
310234	anterior neural keel	polr1d
310235	anterior neural keel	id:ibd2508
310236	anterior neural keel	ndfip1
310237	anterior neural keel	rpe65c
310238	anterior neural keel	trim66
310239	anterior neural keel	grik2
310240	anterior neural keel	pde6d
310241	anterior neural keel	arhgap12b
310242	anterior neural keel	rprml
310243	anterior neural keel	prph2a
310244	anterior neural keel	npas4a
310245	anterior neural keel	bsnb
310246	anterior neural keel	nrxn1a
310247	anterior neural keel	sb:eu709
310248	anterior neural keel	capn2a
310249	anterior neural keel	kbtbd8
310250	anterior neural keel	lin9
310251	anterior neural keel	atp6v1d
310252	anterior neural keel	bcl11ab
310253	anterior neural keel	her8.2
310254	anterior neural keel	rcvrna
310255	anterior neural keel	cdk5r2b
310256	anterior neural keel	adam12b
310257	anterior neural keel	trpc5b
310258	anterior neural keel	pik3c2b
310259	anterior neural keel	aipl2
310260	anterior neural keel	gigyf2
310261	anterior neural keel	tia1
310262	anterior neural keel	sall3b
310263	anterior neural keel	grp
310264	anterior neural keel	cyp27c1
310265	anterior neural keel	obscnb
310266	anterior neural keel	asmt
310267	anterior neural keel	klf12b
310268	anterior neural keel	slc25a38a
310269	anterior neural keel	aoc1
310270	anterior neural keel	chst10
310271	anterior neural keel	id:ibd5025
310272	anterior neural keel	itgb3a
310273	anterior neural keel	nacc1b
310274	anterior neural keel	tma7
310275	anterior neural keel	cremb
310276	anterior neural keel	zgc:158403
310277	anterior neural keel	lrrc8aa
310278	anterior neural keel	sb:cb128
310279	anterior neural keel	runx1t1
310280	anterior neural keel	twf1b
310281	anterior neural keel	zfhx3a
310282	anterior neural keel	znf148
310283	anterior neural keel	htr4
310284	anterior neural keel	pou4f4
310285	anterior neural keel	gadd45ab
310286	anterior neural keel	sagb
310287	anterior neural keel	znf207a
310288	anterior neural keel	sypb
310289	anterior neural keel	rhobtb1
310290	anterior neural keel	snrnp200
310291	anterior neural keel	nop56
310292	anterior neural keel	bcl7a
310293	anterior neural keel	zfpm2a
310294	anterior neural keel	sb:eu638
310295	anterior neural keel	lrit1b
310296	anterior neural keel	chrna5
310297	anterior neural keel	fam49bb
310298	anterior neural keel	pnp6
310299	anterior neural keel	nmu
310300	anterior neural keel	phf3
310301	anterior neural keel	sfmbt1
310302	anterior neural keel	lrrc24
310303	anterior neural keel	chst15
310304	anterior neural keel	pcloa
310305	anterior neural keel	im:7160493
310306	anterior neural keel	six6b
310307	anterior neural keel	gabrz
310308	anterior neural keel	si:ch211-202p1.5
310309	anterior neural keel	crmp1
310310	anterior neural keel	daam1a
310311	anterior neural keel	zfpm2b
310312	anterior neural keel	im:7136258
310313	anterior neural keel	znhit1
310314	anterior neural keel	trpm1a
310315	anterior neural keel	stau2
310316	anterior neural keel	tle2a
310317	anterior neural keel	lsg1
310318	anterior neural keel	cars2
310319	anterior neural keel	cart1
310320	anterior neural keel	ndufb6
310321	anterior neural keel	sdk1b
310322	anterior neural keel	dre-mir-9-1
310323	anterior neural keel	kat5a
310324	anterior neural keel	btbd2a
310325	anterior neural keel	ift20
310326	anterior neural keel	grin2db
310327	anterior neural keel	hexa
310328	anterior neural keel	dre-mir-375-1
310329	anterior neural keel	flot2a
310330	anterior neural keel	slc25a32a
310331	anterior neural keel	cckb
310332	anterior neural keel	brms1
310333	anterior neural keel	sirt2
310334	anterior neural keel	gjb10
310335	anterior neural keel	slc1a6
310336	anterior neural keel	rcvrnb
310337	anterior neural keel	smarca4b
310338	anterior neural keel	si:ch73-103b11.2
310339	anterior neural keel	gabra2b
310340	anterior neural keel	htr3a
310341	anterior neural keel	strn3
310342	anterior neural keel	qdprb.1
310343	anterior neural keel	p2rx1
310344	anterior neural keel	bnip1b
310345	anterior neural keel	znf513a
310346	anterior neural keel	yy1b
310347	anterior neural keel	si:ch211-113e8.11
310348	anterior neural keel	fstl4
310349	anterior neural keel	tmtc4
310350	anterior neural keel	kcna1b
310351	anterior neural keel	adob
310352	anterior neural keel	cxcr5
310353	anterior neural keel	tnfaip8l3
310354	anterior neural keel	cbll1
310355	anterior neural keel	hivep3a
310356	anterior neural keel	hmbox1a
310357	anterior neural keel	hivep2b
310358	anterior neural keel	rab5aa
310359	anterior neural keel	pir
310360	anterior neural keel	id:ibd1132
310361	anterior neural keel	palmdb
310362	anterior neural keel	syt7b
310363	anterior neural keel	si:ch211-197n1.2
310364	anterior neural keel	si:dkeyp-113d7.1
310365	anterior neural keel	aph1b
310366	anterior neural keel	mtrex
310367	anterior neural keel	tlx3a
310368	anterior neural keel	id:ibd5042
310369	anterior neural keel	c2cd4a
310370	anterior neural keel	unc45a
310371	anterior neural keel	msrb3
310372	anterior neural keel	nr2c2
310373	anterior neural keel	mthfd1l
310374	anterior neural keel	kmt2ca
310375	anterior neural keel	lrrtm4l1
310376	anterior neural keel	pebp1
310377	anterior neural keel	setx
310378	anterior neural keel	guca1e
310379	anterior neural keel	gja10a
310380	anterior neural keel	cbx1a
310381	anterior neural keel	llgl1
310382	anterior neural keel	id:ibd5028
310383	anterior neural keel	gabrg3
310384	anterior neural keel	cyp4v2b
310385	anterior neural keel	kcnq5a
310386	anterior neural keel	si:ch211-266c8.2
310387	anterior neural keel	lin7c
310388	anterior neural keel	gpr143
310389	anterior neural keel	dpf3
310390	anterior neural keel	im:7154964
310391	anterior neural keel	cenpv
310392	anterior neural keel	psd3l
310393	anterior neural keel	gabarapb
310394	anterior neural keel	im:7159684
310395	anterior neural keel	prmt3
310396	anterior neural keel	dbpb
310397	anterior neural keel	glra2
310398	anterior neural keel	nmur3
310399	anterior neural keel	npffr1l3
310400	anterior neural keel	triap1
310401	anterior neural keel	p2rx8
310402	anterior neural keel	cabp7b
310403	anterior neural keel	id:ibd1072
310404	anterior neural keel	ccdc124
310405	anterior neural keel	nipa2
310406	anterior neural keel	rab4a
310407	anterior neural keel	tfdp1a
310408	anterior neural keel	lin28b
310409	anterior neural keel	klhl17
310410	anterior neural keel	nell3
310411	anterior neural keel	pde6ha
310412	anterior neural keel	scml4
310413	anterior neural keel	si:dkeyp-68b7.7
310414	anterior neural keel	cplx4a
310415	anterior neural keel	id:ibd2031
310416	anterior neural keel	qdpra
310417	anterior neural keel	gpr85
310418	anterior neural keel	dhdh.1
310419	anterior neural keel	nlk2
310420	anterior neural keel	gabrr3a
310421	anterior neural keel	nr1d4b
310422	anterior neural keel	dot1l
310423	anterior neural keel	rps6
310424	anterior neural keel	zgc:171599
310425	anterior neural keel	chrnb4
310426	anterior neural keel	ska3
310427	anterior neural keel	klhl13
310428	anterior neural keel	wdr5
310429	anterior neural keel	mybl1
310430	anterior neural keel	sb:cb829
310431	anterior neural keel	znf692
310432	anterior neural keel	mazb
310433	anterior neural keel	terc
310434	anterior neural keel	bmal2
310435	anterior neural keel	mrps16
310436	anterior neural keel	lonrf1l
310437	anterior neural keel	dock8
310438	anterior neural keel	tgif2
310439	anterior neural keel	nog5
310440	anterior neural keel	nfkb1
310441	anterior neural keel	wu:fc67d01
310442	anterior neural keel	tefb
310443	anterior neural keel	camta1a
310444	anterior neural keel	pde6ga
310445	anterior neural keel	kif3b
310446	anterior neural keel	elf2a
310447	anterior neural keel	batf
310448	anterior neural keel	pth4
310449	anterior neural keel	rabep1
310450	anterior neural keel	sst5
310451	anterior neural keel	id:ibd5069
310452	anterior neural keel	id:ibd1043
310453	anterior neural keel	fzd3b
310454	anterior neural keel	id:ibd5122
310455	anterior neural keel	kcnj3a
310456	anterior neural keel	helz
310457	anterior neural keel	kcnj12b
310458	anterior neural keel	mat2al
310459	anterior neural keel	znf622
310460	anterior neural keel	zbtb37
310461	anterior neural keel	ndst1a
310462	anterior neural keel	nmur1a
310463	anterior neural keel	slc24a5
310464	anterior neural keel	map3k10
310465	anterior neural keel	si:ch211-285f17.1
310466	anterior neural keel	zbtb46
310467	anterior neural keel	id:ibd5149
310468	anterior neural keel	ankrd12
310469	anterior neural keel	aipl1
310470	anterior neural keel	tsn
310471	anterior neural keel	mideasa
310472	anterior neural keel	tent5aa
310473	anterior neural keel	rsl24d1
310474	anterior neural keel	qrfpra
310475	anterior neural keel	zgc:165409
310476	anterior neural keel	got1
310477	anterior neural keel	syngap1b
310478	anterior neural keel	cep170bb
310479	anterior neural keel	sema6d
310480	anterior neural keel	gpr139
310481	anterior neural keel	gmeb1
310482	anterior neural keel	kat6a
310483	anterior neural keel	zmat3
310484	anterior neural keel	gabrr1
310485	anterior neural keel	guca1g
310486	anterior neural keel	qrfp
310487	anterior neural keel	trim8a
310488	anterior neural keel	mir7a-1
310489	anterior neural keel	epdr1
310490	anterior neural keel	pleca
310491	anterior neural keel	zhx2a
310492	anterior neural keel	mrpl47
310493	anterior neural keel	xkr4
310494	anterior neural keel	fat2
310495	anterior neural keel	maf1b
310496	anterior neural keel	rab35a
310497	anterior neural keel	polr3c
310498	anterior neural keel	zgc:109982
310499	anterior neural keel	ahr1a
310500	anterior neural keel	prdm1b
310501	anterior neural keel	hem
310502	anterior neural keel	crb3b
310503	anterior neural keel	fscn1b
310504	anterior neural keel	chd3
310505	anterior neural keel	sat2a.1
310506	anterior neural keel	fosb
310507	anterior neural keel	tnrc18
310508	anterior neural keel	yeats4
310509	anterior neural keel	eml1
310510	anterior neural keel	ttll10
310511	anterior neural keel	bsna
310512	anterior neural keel	znf142
310513	anterior neural keel	slc1a8b
310514	anterior neural keel	ephb2b
310515	anterior neural keel	zbtb20
310516	anterior neural keel	coq9
310517	anterior neural keel	gpc3
310518	anterior neural keel	med20
310519	anterior neural keel	id:ibd1234
310520	anterior neural keel	prph2b
310521	anterior neural keel	grik1a
310522	anterior neural keel	rbp1.2
310523	anterior neural keel	znf865
310524	anterior neural keel	znhit2
310525	anterior neural keel	zgc:114041
310526	anterior neural keel	tfcp2l1
310527	anterior neural keel	sobpb
310528	anterior neural keel	nedd9
310529	anterior neural keel	l3mbtl2
310530	anterior neural keel	klhl43
310531	anterior neural keel	hbp1
310532	anterior neural keel	clcf1
310533	anterior neural keel	prokr1a
310534	anterior neural keel	pdca
310535	anterior neural keel	zgc:173443
310536	anterior neural keel	cbln2b
310537	anterior neural keel	rps6kc1
310538	anterior neural keel	cabp7a
310539	anterior neural keel	jund
310540	anterior neural keel	dido1
310541	anterior neural keel	si:ch211-279m15.1
310542	anterior neural keel	dusp27
310543	anterior neural keel	aldh3b2
310544	anterior neural keel	cpne4a
310545	anterior neural keel	setdb1a
310546	anterior neural keel	toe1
310547	anterior neural keel	smarcc2
310548	anterior neural keel	znfx1
310549	anterior neural keel	nipa1
310550	anterior neural keel	jmjd4
310551	anterior neural keel	im:7136562
310552	anterior neural keel	klf6b
310553	anterior neural keel	phf19
310554	anterior neural keel	znf512
310555	anterior neural keel	zhx3b
310556	anterior neural keel	znf804a
310557	anterior neural keel	ikzf2
310558	anterior neural keel	cnot2
310559	anterior neural keel	rom1a
310560	anterior neural keel	syngap1a
310561	anterior neural keel	crispld1b
310562	anterior neural keel	fstl5
310563	anterior neural keel	sp4
310564	anterior neural keel	slc25a32b
310565	anterior neural keel	zbtb8b
310566	anterior neural keel	bcl6b
310567	anterior neural keel	si:dkey-58b18.8
310568	anterior neural keel	znf395a
310569	anterior neural keel	bcl11ba
310570	anterior neural keel	maml1
310571	anterior neural keel	gtf2f1
310572	anterior neural keel	toporsb
310573	anterior neural keel	bcl3
310574	anterior neural keel	usf1
310575	anterior neural keel	herpud1
310576	anterior neural keel	si:ch211-198a12.6
310577	anterior neural keel	rab1ab
310578	anterior neural keel	pou6f2
310579	anterior neural keel	sirt7
310580	anterior neural keel	evi5l
310581	anterior neural keel	tradd
310582	anterior neural keel	baiap2a
310583	anterior neural keel	zgc:161969
310584	anterior neural keel	si:dkeyp-116h7.2
310585	anterior neural keel	c1ql4b
310586	anterior neural keel	relb
310587	anterior neural keel	nfyc
310588	anterior neural keel	zfp36l2
310589	anterior neural keel	tox4a
310590	anterior neural keel	hp1bp3
310591	anterior neural keel	im:7140001
310592	anterior neural keel	rprm3
310593	anterior neural keel	kat6b
310594	anterior neural keel	gabrp
310595	anterior neural keel	erc2
310596	anterior neural keel	klhl2
310597	anterior neural keel	hira
310598	anterior neural keel	id:ibd2148
310599	anterior neural keel	mtmr14
310600	anterior neural keel	her4.4
310601	anterior neural keel	kbtbd7
310602	anterior neural keel	nup42
310603	anterior neural keel	cntnap2b
310604	anterior neural keel	zmym2
310605	anterior neural keel	foxk2a
310606	anterior neural keel	trit1
310607	anterior neural keel	mideasb
310608	anterior neural keel	btbd2b
310609	anterior neural keel	mtdhb
310610	anterior neural keel	mier3b
310611	anterior neural keel	dnajc1
310612	anterior neural keel	taf11
310613	anterior neural keel	phf12b
310614	anterior neural keel	znf280d
310615	anterior neural keel	si:dkey-157l19.2
310616	anterior neural keel	sox12
310617	anterior neural keel	zgc:114130
310618	anterior neural keel	rreb1b
310619	anterior neural keel	zgc:163143
310620	anterior neural keel	rai1
310621	anterior neural keel	sub1a
310622	anterior neural keel	zgc:66474
310623	anterior neural keel	zgc:123010
310624	anterior neural keel	zdhhc16b
310625	anterior neural keel	osbp2b
310626	anterior neural keel	zgc:112294
310627	anterior neural keel	rab15
310628	anterior neural keel	scml2
310629	anterior neural keel	ibtk
310630	anterior neural keel	znf516
310631	anterior neural keel	pou2f1b
310632	anterior neural keel	arhgap32a
310633	anterior neural keel	jph1b
310634	anterior neural keel	thap11
310635	anterior neural keel	nfic
310636	anterior neural keel	wdr11
310637	optic primordium	atoh7
310638	optic primordium	b3gnt7
310639	optic primordium	cdh6
310640	optic primordium	casp3a
310641	optic primordium	fyna
310642	optic primordium	axin2
310643	optic primordium	foxp2
310644	optic primordium	rho
310645	optic primordium	id2a
310646	optic primordium	rlbp1b
310647	optic primordium	desi1a
310648	optic primordium	scn1lab
310649	optic primordium	fgf24
310650	optic primordium	six3b
310651	optic primordium	ptch2
310652	optic primordium	mpped2
310653	optic primordium	cadm1a
310654	optic primordium	neurod1
310655	optic primordium	ssb
310656	optic primordium	eml2
310657	optic primordium	stmn2b
310658	optic primordium	rarab
310659	optic primordium	meis1b
310660	optic primordium	nr2f2
310661	optic primordium	tgif1
310662	optic primordium	tsc22d1
310663	optic primordium	syn2b
310664	optic primordium	pitx2
310665	optic primordium	elavl3
310666	optic primordium	lhx9
310667	optic primordium	fgfr1a
310668	optic primordium	msrb1a
310669	optic primordium	rdh12
310670	optic primordium	unc45b
310671	optic primordium	cfl1
310672	optic primordium	apc
310673	optic primordium	clic4
310674	optic primordium	znf703
310675	optic primordium	nr2f6b
310676	optic primordium	roraa
310677	optic primordium	rx1
310678	optic primordium	tufm
310679	optic primordium	gadd45ba
310680	optic primordium	bhlhe23
310681	optic primordium	rhoab
310682	optic primordium	lef1
310683	optic primordium	dkk1b
310684	optic primordium	plxna2
310685	optic primordium	rad21a
310686	optic primordium	gad1b
310687	optic primordium	cxcl12a
310688	optic primordium	notch1a
310689	optic primordium	pcdh19
310690	optic primordium	cited4b
310691	optic primordium	atic
310692	optic primordium	cnrip1a
310693	optic primordium	myh10
310694	optic primordium	tbx2a
310695	optic primordium	nlgn3b
310696	optic primordium	gpia
310697	optic primordium	socs1a
310698	optic primordium	rgs8
310699	optic primordium	pax2a
310700	optic primordium	atp6v1aa
310701	optic primordium	dld
310702	optic primordium	tbx5a
310703	optic primordium	ctbp2l
310704	optic primordium	pdzd7b
310705	optic primordium	inaa
310706	optic primordium	bmp2a
310707	optic primordium	sars1
310708	optic primordium	myhz1.1
310709	optic primordium	qars1
310710	optic primordium	fstl1b
310711	optic primordium	bcam
310712	optic primordium	nav2b
310713	optic primordium	glula
310714	optic primordium	zfhx3b
310715	optic primordium	foxc1a
310716	optic primordium	pdlim1
310717	optic primordium	grapa
310718	optic primordium	hspa5
310719	optic primordium	dio2
310720	optic primordium	epb41l5
310721	optic primordium	smad9
310722	optic primordium	pcdh9
310723	optic primordium	wnt11
310724	optic primordium	sox9b
310725	optic primordium	dct
310726	optic primordium	lin28ab
310727	optic primordium	fcho2
310728	optic primordium	tac3a
310729	optic primordium	neurog1
310730	optic primordium	pah
310731	optic primordium	ascl1a
310732	optic primordium	otx2b
310733	optic primordium	klf17
310734	optic primordium	tjp2a
310735	optic primordium	erbb4b
310736	optic primordium	pfn1
310737	optic primordium	hells
310738	optic primordium	lcp1
310739	optic primordium	kdrl
310740	optic primordium	smc1al
310741	optic primordium	gata3
310742	optic primordium	yap1
310743	optic primordium	tagln3b
310744	optic primordium	mitfa
310745	optic primordium	celsr1b
310746	optic primordium	nr2f1b
310747	optic primordium	rx3
310748	optic primordium	mmp9
310749	optic primordium	plod3
310750	optic primordium	opa1
310751	optic primordium	mmp2
310752	optic primordium	ndufa8
310753	optic primordium	flrt3
310754	optic primordium	shha
310755	optic primordium	pcdh8
310756	optic primordium	runx1
310757	optic primordium	wu:fb71f10
310758	optic primordium	rorb
310759	optic primordium	tnfa
310760	optic primordium	laptm4b
310761	optic primordium	crx
310762	optic primordium	dact1
310763	optic primordium	homeza
310764	optic primordium	pgd
310765	optic primordium	tph1a
310766	optic primordium	prickle2b
310767	optic primordium	aclya
310768	optic primordium	pdlim7
310769	optic primordium	smox
310770	optic primordium	ins
310771	optic primordium	phactr3b
310772	optic primordium	msx1a
310773	optic primordium	sgo1
310774	optic primordium	bmp2b
310775	optic primordium	pou5f3
310776	optic primordium	egr1
310777	optic primordium	opn4xa
310778	optic primordium	cfdp1
310779	optic primordium	pax6a
310780	optic primordium	gnat1
310781	optic primordium	nlgn2b
310782	optic primordium	cyp2y3
310783	optic primordium	pitx3
310784	optic primordium	gja9b
310785	optic primordium	cad
310786	optic primordium	cdkn1ca
310787	optic primordium	camk2d2
310788	optic primordium	lepr
310789	optic primordium	sox2
310790	optic primordium	igsf9b
310791	optic primordium	lfng
310792	optic primordium	bcl2a
310793	optic primordium	scrt1a
310794	optic primordium	gja8b
310795	optic primordium	lhx2b
310796	optic primordium	irx1a
310797	optic primordium	olfm1a
310798	optic primordium	efnb2a
310799	optic primordium	kidins220b
310800	optic primordium	dacha
310801	optic primordium	nptna
310802	optic primordium	notch1b
310803	optic primordium	hnrnpa1a
310804	optic primordium	khdrbs1b
310805	optic primordium	mapk1
310806	optic primordium	fpgs
310807	optic primordium	xrcc6
310808	optic primordium	linc-tbx2b
310809	optic primordium	cluha
310810	optic primordium	dre-mir-96
310811	optic primordium	wnt8b
310812	optic primordium	epha4a
310813	optic primordium	myb
310814	optic primordium	msx3
310815	optic primordium	atp6v0cb
310816	optic primordium	dag1
310817	optic primordium	sgcd
310818	optic primordium	prim1
310819	optic primordium	arl13b
310820	optic primordium	tead1a
310821	optic primordium	dnmt3bb.2
310822	optic primordium	slco1d1
310823	optic primordium	enc3
310824	optic primordium	msna
310825	optic primordium	nr2f5
310826	optic primordium	alcama
310827	optic primordium	cyp26c1
310828	optic primordium	st8sia5
310829	optic primordium	sox10
310830	optic primordium	ptmaa
310831	optic primordium	ahi1
310832	optic primordium	gnrh3
310833	optic primordium	th
310834	optic primordium	cyp26a1
310835	optic primordium	im:7156792
310836	optic primordium	ptprma
310837	optic primordium	il17rd
310838	optic primordium	eef2b
310839	optic primordium	timm50
310840	optic primordium	eef1a1l1
310841	optic primordium	alx4b
310842	optic primordium	cdipt
310843	optic primordium	hnrnpa1b
310844	optic primordium	aqp3b
310845	optic primordium	prdm8
310846	optic primordium	ddx18
310847	optic primordium	hbegfa
310848	optic primordium	crabp2b
310849	optic primordium	fabp7a
310850	optic primordium	fgf8a
310851	optic primordium	fen1
310852	optic primordium	pth2ra
310853	optic primordium	cat
310854	optic primordium	gpx4b
310855	optic primordium	stc2a
310856	optic primordium	fgf3
310857	optic primordium	cxcr4b
310858	optic primordium	pard6gb
310859	optic primordium	meis2b
310860	optic primordium	fgfr2
310861	optic primordium	adipor1a
310862	optic primordium	isl1a
310863	optic primordium	aars1
310864	optic primordium	pmela
310865	optic primordium	ccnb1
310866	optic primordium	wdr36
310867	optic primordium	otx1
310868	optic primordium	dscamb
310869	optic primordium	scn1ba
310870	optic primordium	tenm4
310871	optic primordium	slit1a
310872	optic primordium	raraa
310873	optic primordium	ahr2
310874	optic primordium	dab1a
310875	optic primordium	seta
310876	optic primordium	irx5a
310877	optic primordium	gata2a
310878	optic primordium	tjp3
310879	optic primordium	gstm.1
310880	optic primordium	olig2
310881	optic primordium	nog3
310882	optic primordium	vim
310883	optic primordium	foxi1
310884	optic primordium	gdf6a
310885	optic primordium	slc1a4
310886	optic primordium	opn1sw1
310887	optic primordium	il6
310888	optic primordium	hmgb1a
310889	optic primordium	pax6b
310890	optic primordium	im:7152092
310891	optic primordium	sox11a
310892	optic primordium	cadm3
310893	optic primordium	brd2b
310894	optic primordium	rxfp3.2b
310895	optic primordium	foxo4
310896	optic primordium	tomm70a
310897	optic primordium	mych
310898	optic primordium	tert
310899	optic primordium	col9a2
310900	optic primordium	col18a1a
310901	optic primordium	kars1
310902	optic primordium	fgfr3
310903	optic primordium	vegfaa
310904	optic primordium	tp53
310905	optic primordium	ntn1a
310906	optic primordium	men1
310907	optic primordium	plxna4
310908	optic primordium	nherf1a
310909	optic primordium	mat2ab
310910	optic primordium	kctd15a
310911	optic primordium	atp2b1a
310912	optic primordium	opn6b
310913	optic primordium	lamb1a
310914	optic primordium	ccnd1
310915	optic primordium	dmtn
310916	optic primordium	serinc5
310917	optic primordium	mtmr8
310918	optic primordium	piwil1
310919	optic primordium	rrp36
310920	optic primordium	cadps2
310921	optic primordium	ptf1a
310922	optic primordium	stmn2a
310923	optic primordium	tnfb
310924	optic primordium	vasna
310925	optic primordium	adcyap1a
310926	optic primordium	aldh1a3
310927	optic primordium	smarcad1a
310928	optic primordium	sox9a
310929	optic primordium	slc39a7
310930	optic primordium	pcdh17
310931	optic primordium	ezrb
310932	optic primordium	npb
310933	optic primordium	lamc1
310934	optic primordium	dlc
310935	optic primordium	dnmt3bb.1
310936	optic primordium	amt
310937	optic primordium	pes
310938	optic primordium	eif3i
310939	optic primordium	chac1
310940	optic primordium	ftr82
310941	optic primordium	rhol
310942	optic primordium	col9a1b
310943	optic primordium	ddb1
310944	optic primordium	sox3
310945	optic primordium	dyrk1aa
310946	optic primordium	mcm5
310947	optic primordium	pcna
310948	optic primordium	pinx1
310949	optic primordium	lgr4
310950	optic primordium	fezf2
310951	optic primordium	pcp4a
310952	optic primordium	slc16a2
310953	optic primordium	calb2b
310954	optic primordium	sncb
310955	optic primordium	apoeb
310956	optic primordium	eno2
310957	optic primordium	tuba1b
310958	optic primordium	cntfr
310959	optic primordium	armc9
310960	optic primordium	ehd3
310961	optic primordium	ckbb
310962	optic primordium	nr2e1
310963	optic primordium	limk2
310964	optic primordium	plk1
310965	optic primordium	hspa8
310966	optic primordium	aldh18a1
310967	optic primordium	mfap4.1
310968	optic primordium	arl4aa
310969	optic primordium	tfap2a
310970	optic primordium	sncgb
310971	optic primordium	hes6
310972	optic primordium	septin5a
310973	optic primordium	brd2a
310974	optic primordium	mmrn2a
310975	optic primordium	her4.2
310976	optic primordium	tmx3a
310977	optic primordium	sfrp2
310978	optic primordium	soat1
310979	optic primordium	fgf8b
310980	optic primordium	sema6a
310981	optic primordium	gpx1a
310982	optic primordium	selenot1a
310983	optic primordium	sb:cb653
310984	optic primordium	sox4b
310985	optic primordium	uacab
310986	optic primordium	chd7
310987	optic primordium	mtmr1a
310988	optic primordium	fbxw11b
310989	optic primordium	vldlr
310990	optic primordium	traf4a
310991	optic primordium	prox1a
310992	optic primordium	cd9a
310993	optic primordium	lzts2a
310994	optic primordium	vsx2
310995	optic primordium	eprs1
310996	optic primordium	lrrc8ab
310997	optic primordium	celsr3
310998	optic primordium	gpm6ba
310999	optic primordium	mctp1b
311000	optic primordium	sb:eu956
311001	optic primordium	nlgn3a
311002	optic primordium	hspd1
311003	optic primordium	akr7a3
311004	optic primordium	fsta
311005	optic primordium	ppp3cca
311006	optic primordium	irx2a
311007	optic primordium	clcc1
311008	optic primordium	slc38a9
311009	optic primordium	snai1a
311010	optic primordium	matr3l1.2
311011	optic primordium	nanog
311012	optic primordium	myo5b
311013	optic primordium	spry4
311014	optic primordium	camk2g2
311015	optic primordium	rtn4a
311016	optic primordium	pak1
311017	optic primordium	rspo1
311018	optic primordium	fbl
311019	optic primordium	efna5a
311020	optic primordium	nat8l
311021	optic primordium	pdgfra
311022	optic primordium	ndufa7
311023	optic primordium	bambia
311024	optic primordium	her6
311025	optic primordium	tube1
311026	optic primordium	eya2
311027	optic primordium	slc2a8
311028	optic primordium	crhb
311029	optic primordium	nrp2b
311030	optic primordium	zic1
311031	optic primordium	polr1a
311032	optic primordium	vax1
311033	optic primordium	hdlbpa
311034	optic primordium	mapk14a
311035	optic primordium	met
311036	optic primordium	gars1
311037	optic primordium	agrn
311038	optic primordium	cryaba
311039	optic primordium	tcf7
311040	optic primordium	zic2a
311041	optic primordium	col15a1b
311042	optic primordium	ank2b
311043	optic primordium	rom1b
311044	optic primordium	zeb1b
311045	optic primordium	rtn1a
311046	optic primordium	zgc:55461
311047	optic primordium	kctd12.1
311048	optic primordium	rxfp2l
311049	optic primordium	mtfr2
311050	optic primordium	sall1a
311051	optic primordium	wars1
311052	optic primordium	elmo3
311053	optic primordium	ofcc1
311054	optic primordium	ddx21
311055	optic primordium	oxr1a
311056	optic primordium	tspan36
311057	optic primordium	eomesa
311058	optic primordium	gnrhr4
311059	optic primordium	vamp2
311060	optic primordium	xrcc5
311061	optic primordium	sfrp1a
311062	optic primordium	hspg2
311063	optic primordium	ptgr1.1
311064	optic primordium	cadm2a
311065	optic primordium	camk2g1
311066	optic primordium	col5a3a
311067	optic primordium	tbx20
311068	optic primordium	ikzf1
311069	optic primordium	foxo6b
311070	optic primordium	im:7137180
311071	optic primordium	dhrs3b
311072	optic primordium	etv4
311073	optic primordium	kmt2a
311074	optic primordium	mpc2b
311075	optic primordium	adarb1a
311076	optic primordium	id3
311077	optic primordium	ccng2
311078	optic primordium	crabp2a
311079	optic primordium	bdnf
311080	optic primordium	pkd2l1
311081	optic primordium	cdon
311082	optic primordium	pax8
311083	optic primordium	sod1
311084	optic primordium	ebf1a
311085	optic primordium	cd4-1
311086	optic primordium	htr1aa
311087	optic primordium	nog1
311088	optic primordium	nr4a2b
311089	optic primordium	crim1
311090	optic primordium	aldh1a2
311091	optic primordium	grk1a
311092	optic primordium	rhbg
311093	optic primordium	nr3c1
311094	optic primordium	celf5a
311095	optic primordium	unc5b
311096	optic primordium	mt-atp8
311097	optic primordium	rrm1
311098	optic primordium	st3gal8
311099	optic primordium	hif1ab
311100	optic primordium	fabp3
311101	optic primordium	ppm1g
311102	optic primordium	calb2a
311103	optic primordium	ahcy
311104	optic primordium	hs6st1b
311105	optic primordium	dio3b
311106	optic primordium	rogdi
311107	optic primordium	ndrg4
311108	optic primordium	gamt
311109	optic primordium	psenen
311110	optic primordium	zfp36l1a
311111	optic primordium	tefa
311112	optic primordium	pcdh18b
311113	optic primordium	ltv1
311114	optic primordium	ran
311115	optic primordium	rac1a
311116	optic primordium	mir200b
311117	optic primordium	mrps27
311118	optic primordium	fmnl3
311119	optic primordium	gabra2a
311120	optic primordium	tcf7l2
311121	optic primordium	rbmx
311122	optic primordium	tcf12
311123	optic primordium	lap3
311124	optic primordium	tbx2b
311125	optic primordium	ehd1a
311126	optic primordium	glulb
311127	optic primordium	opn1mw3
311128	optic primordium	cdc25b
311129	optic primordium	cdx1b
311130	optic primordium	gria3b
311131	optic primordium	bambib
311132	optic primordium	creb1a
311133	optic primordium	amigo1
311134	optic primordium	sb:cb11
311135	optic primordium	wnt1
311136	optic primordium	cadm4
311137	optic primordium	tgfb3
311138	optic primordium	kif15
311139	optic primordium	gnao1a
311140	optic primordium	slc6a6b
311141	optic primordium	pcdh1b
311142	optic primordium	uchl1
311143	optic primordium	vcana
311144	optic primordium	tgfb2
311145	optic primordium	alpl
311146	optic primordium	nyx
311147	optic primordium	mir92b
311148	optic primordium	mthfd1b
311149	optic primordium	rxraa
311150	optic primordium	grin2da
311151	optic primordium	kctd13
311152	optic primordium	kif5bb
311153	optic primordium	otx5
311154	optic primordium	gria4b
311155	optic primordium	prdm1a
311156	optic primordium	plxna1b
311157	optic primordium	wnt11f2
311158	optic primordium	her4.5
311159	optic primordium	hmgb1b
311160	optic primordium	rcl1
311161	optic primordium	grm1a
311162	optic primordium	cars1
311163	optic primordium	btg1
311164	optic primordium	nr2e3
311165	optic primordium	nlgn4xa
311166	optic primordium	zswim6
311167	optic primordium	mtr
311168	optic primordium	barhl2
311169	optic primordium	mak
311170	optic primordium	mctp2b
311171	optic primordium	nop14
311172	optic primordium	st3gal5
311173	optic primordium	atp1b2b
311174	optic primordium	smad3b
311175	optic primordium	otulina
311176	optic primordium	nap1l1
311177	optic primordium	gja1b
311178	optic primordium	dll4
311179	optic primordium	ccne1
311180	optic primordium	dab1b
311181	optic primordium	rhbdl3
311182	optic primordium	macroh2a2
311183	optic primordium	tac3b
311184	optic primordium	rgs2
311185	optic primordium	atp1a3a
311186	optic primordium	hdac1
311187	optic primordium	cbsb
311188	optic primordium	dla
311189	optic primordium	znf503
311190	optic primordium	nr2f1a
311191	optic primordium	gjb8
311192	optic primordium	uxs1
311193	optic primordium	tjp2b
311194	optic primordium	scube2
311195	optic primordium	pmpca
311196	optic primordium	csrnp1b
311197	optic primordium	slc3a2b
311198	optic primordium	tecrb
311199	optic primordium	zgc:110239
311200	optic primordium	socs3a
311201	optic primordium	pcdh7b
311202	optic primordium	dnmt1
311203	optic primordium	lrp2a
311204	optic primordium	bmp4
311205	optic primordium	alcamb
311206	optic primordium	nlgn1
311207	optic primordium	ahctf1
311208	optic primordium	boc
311209	optic primordium	rars1
311210	optic primordium	ptch1
311211	optic primordium	timm13
311212	optic primordium	abat
311213	optic primordium	nfkb2
311214	optic primordium	sp8b
311215	optic primordium	fzd7a
311216	optic primordium	dusp6
311217	optic primordium	ptp4a3a
311218	optic primordium	rgcc
311219	optic primordium	pou3f3b
311220	optic primordium	crhbp
311221	optic primordium	cacnb2b
311222	optic primordium	rprmb
311223	optic primordium	hmgcs1
311224	optic primordium	foxg1a
311225	optic primordium	snai2
311226	optic primordium	rdh10a
311227	optic primordium	her9
311228	optic primordium	arhgap32b
311229	optic primordium	grna
311230	optic primordium	erbb4a
311231	optic primordium	sb:cb226
311232	optic primordium	grm3
311233	optic primordium	klf6a
311234	optic primordium	dhcr7
311235	optic primordium	s1pr2
311236	optic primordium	krcp
311237	optic primordium	ywhae1
311238	optic primordium	six6a
311239	optic primordium	naa10
311240	optic primordium	mgp
311241	optic primordium	kdm5bb
311242	optic primordium	atp5f1d
311243	optic primordium	me2
311244	optic primordium	her4.1
311245	optic primordium	dyrk1ab
311246	optic primordium	opn4b
311247	optic primordium	umps
311248	optic primordium	fgf13b
311249	optic primordium	trpv4
311250	optic primordium	fscn1a
311251	optic primordium	wnt9b
311252	optic primordium	rnd3a
311253	optic primordium	dnmt3aa
311254	optic primordium	zgc:77784
311255	optic primordium	fibinb
311256	optic primordium	camk2n2
311257	optic primordium	pacsin3
311258	optic primordium	pkd1l2a
311259	optic primordium	fmnl1a
311260	optic primordium	zic5
311261	optic primordium	fads2
311262	optic primordium	olfm1b
311263	optic primordium	prdx2
311264	optic primordium	tbr1b
311265	optic primordium	id4
311266	optic primordium	paics
311267	optic primordium	slc4a4a
311268	optic primordium	satb2
311269	optic primordium	rorab
311270	optic primordium	hsd11b2
311271	optic primordium	atp2b3a
311272	optic primordium	pik3ip1
311273	optic primordium	msh6
311274	optic primordium	crb2a
311275	optic primordium	pola1
311276	optic primordium	ogg1
311277	optic primordium	rrad
311278	optic primordium	osbpl7
311279	optic primordium	tfdp1b
311280	optic primordium	exorh
311281	optic primordium	llgl2
311282	optic primordium	barhl1b
311283	optic primordium	kpnb3
311284	optic primordium	tfeb
311285	optic primordium	grm1b
311286	optic primordium	aldocb
311287	optic primordium	kif20bb
311288	optic primordium	wnt4b
311289	optic primordium	dre-mir-183
311290	optic primordium	hspe1
311291	optic primordium	neurod4
311292	optic primordium	gli2a
311293	optic primordium	kita
311294	optic primordium	crb1
311295	optic primordium	polr1b
311296	optic primordium	nlk1
311297	optic primordium	nectin1b
311298	optic primordium	otx2a
311299	optic primordium	fgf1a
311300	optic primordium	med24
311301	optic primordium	atp1a1a.1
311302	optic primordium	cdk1
311303	optic primordium	tenm3
311304	optic primordium	mdka
311305	optic primordium	tbc1d10aa
311306	optic primordium	slc2a1a
311307	optic primordium	smoc2
311308	optic primordium	lepa
311309	optic primordium	cadm1b
311310	optic primordium	nars1
311311	optic primordium	arl3l2
311312	optic primordium	lpla
311313	optic primordium	jupa
311314	optic primordium	thrb
311315	optic primordium	dync2i2
311316	optic primordium	slc6a1b
311317	optic primordium	appb
311318	optic primordium	synj1
311319	optic primordium	cxcr4a
311320	optic primordium	rb1
311321	optic primordium	acsbg2
311322	optic primordium	bicra
311323	optic primordium	scube3
311324	optic primordium	lmx1ba
311325	optic primordium	rab11bb
311326	optic primordium	mdkb
311327	optic primordium	notch3
311328	optic primordium	als2a
311329	optic primordium	phf21ab
311330	optic primordium	apobec2b
311331	optic primordium	cxadr
311332	optic primordium	vdac3
311333	optic primordium	cyp1b1
311334	optic primordium	pa2g4a
311335	optic primordium	elovl2
311336	optic primordium	rxrga
311337	optic primordium	csnk1db
311338	optic primordium	rgra
311339	optic primordium	pbx1a
311340	optic primordium	aanat2
311341	optic primordium	spra
311342	optic primordium	slc6a3
311343	optic primordium	selenow2a
311344	optic primordium	khdrbs1a
311345	optic primordium	ncam1a
311346	optic primordium	dpt
311347	optic primordium	tacc3
311348	optic primordium	tnfrsf1a
311349	optic primordium	scrt2
311350	optic primordium	txnrd3
311351	optic primordium	dlg1a
311352	optic primordium	aldoaa
311353	optic primordium	sb:cb8
311354	optic primordium	ikzf5
311355	optic primordium	im:7149028
311356	optic primordium	rpa3
311357	optic primordium	brd8b
311358	optic primordium	gnat2
311359	optic primordium	tfec
311360	optic primordium	nrip1a
311361	optic primordium	dnmt3bb.3
311362	optic primordium	anos1a
311363	optic primordium	rasgef1ba
311364	optic primordium	wu:fc57f07
311365	optic primordium	siah2l
311366	optic primordium	esf1
311367	optic primordium	shhb
311368	optic primordium	mycbp
311369	optic primordium	notch2
311370	optic primordium	dhrs3a
311371	optic primordium	dlb
311372	optic primordium	six3a
311373	optic primordium	rassf1
311374	optic primordium	sox18
311375	optic primordium	lrrc38a
311376	optic primordium	atp5pd
311377	optic primordium	igdcc4
311378	optic primordium	tcf7l1a
311379	optic primordium	socs3b
311380	optic primordium	diras1a
311381	optic primordium	stmn1a
311382	optic primordium	foxp3a
311383	optic primordium	cbsa
311384	optic primordium	ctsf
311385	optic primordium	sp7
311386	optic primordium	twist1a
311387	optic primordium	opn1sw2
311388	optic primordium	emilin1a
311389	optic primordium	guca1c
311390	optic primordium	lratd1
311391	optic primordium	syn3
311392	optic primordium	bhlhe40
311393	optic primordium	prnprs3
311394	optic primordium	dhfr
311395	optic primordium	etv6
311396	optic primordium	mat1a
311397	optic primordium	st8sia3
311398	optic primordium	prune2
311399	optic primordium	fis1
311400	optic primordium	im:7142864
311401	optic primordium	gc2
311402	optic primordium	dtnbp1a
311403	optic primordium	reep5
311404	optic primordium	elmo1
311405	optic primordium	gria2a
311406	optic primordium	celsr1a
311407	optic primordium	im:7158514
311408	optic primordium	grik5
311409	optic primordium	scn8aa
311410	optic primordium	polr3b
311411	optic primordium	gnb1a
311412	optic primordium	rpgrb
311413	optic primordium	tln1
311414	optic primordium	clrn1
311415	optic primordium	srrm4
311416	optic primordium	junbb
311417	optic primordium	pdlim5a
311418	optic primordium	bves
311419	optic primordium	nova2
311420	optic primordium	cpeb1b
311421	optic primordium	nap1l4a
311422	optic primordium	btbd6b
311423	optic primordium	nop58
311424	optic primordium	chrna6
311425	optic primordium	ptena
311426	optic primordium	iars1
311427	optic primordium	arnt2
311428	optic primordium	kif5aa
311429	optic primordium	cahz
311430	optic primordium	slitrk5a
311431	optic primordium	fgfrl1a
311432	optic primordium	got2b
311433	optic primordium	clstn1
311434	optic primordium	irx4b
311435	optic primordium	aldh4a1
311436	optic primordium	dctn1b
311437	optic primordium	slc17a7a
311438	optic primordium	tet3
311439	optic primordium	ntrk2a
311440	optic primordium	tgfbr2b
311441	optic primordium	ehd1b
311442	optic primordium	tnksb
311443	optic primordium	chmp2ba
311444	optic primordium	vars1
311445	optic primordium	atp6v1h
311446	optic primordium	si:dkey-56m19.5
311447	optic primordium	rrm2
311448	optic primordium	tet1
311449	optic primordium	il11b
311450	optic primordium	nr1d4a
311451	optic primordium	mycn
311452	optic primordium	lingo1a
311453	optic primordium	cobl
311454	optic primordium	ppat
311455	optic primordium	ezh2
311456	optic primordium	rrp12
311457	optic primordium	septin3
311458	optic primordium	unc119a
311459	optic primordium	mapk4
311460	optic primordium	irx4a
311461	optic primordium	ccnjl
311462	optic primordium	etv5a
311463	optic primordium	pafah1b1a
311464	optic primordium	isl2a
311465	optic primordium	gmnn
311466	optic primordium	cpsf6
311467	optic primordium	wfs1b
311468	optic primordium	pmm2
311469	optic primordium	noc3l
311470	optic primordium	sulf2a
311471	optic primordium	lama1
311472	optic primordium	gngt2b
311473	optic primordium	fmnl2a
311474	optic primordium	ncor2
311475	optic primordium	bcl2l10
311476	optic primordium	foxe3
311477	optic primordium	sec13
311478	optic primordium	sod2
311479	optic primordium	mif
311480	optic primordium	gart
311481	optic primordium	nrp1a
311482	optic primordium	nop2
311483	optic primordium	aimp1a
311484	optic primordium	atp1a1a.4
311485	optic primordium	rab14
311486	optic primordium	vezf1a
311487	optic primordium	impdh1a
311488	optic primordium	ucn3l
311489	optic primordium	ptprk
311490	optic primordium	ptmab
311491	optic primordium	dre-mir-182
311492	optic primordium	atoh8
311493	optic primordium	robo2
311494	optic primordium	lifrb
311495	optic primordium	nip7
311496	optic primordium	tars1
311497	optic primordium	bcl2l1
311498	optic primordium	fabp4a
311499	optic primordium	ldhbb
311500	optic primordium	amph
311501	optic primordium	mylipa
311502	optic primordium	esrrga
311503	optic primordium	hk2
311504	optic primordium	onecut2
311505	optic primordium	sb:cb54
311506	optic primordium	nhp2
311507	optic primordium	olfm2a
311508	optic primordium	syt4
311509	optic primordium	prkacab
311510	optic primordium	eif4e1b
311511	optic primordium	ephb3a
311512	optic primordium	flot1a
311513	optic primordium	zgc:112052
311514	optic primordium	foxd1
311515	optic primordium	emc3
311516	optic primordium	gpt2
311517	optic primordium	wnt2
311518	optic primordium	rp2
311519	optic primordium	nolc1
311520	optic primordium	iglon5
311521	optic primordium	kifbp
311522	optic primordium	ccne2
311523	optic primordium	efnb1
311524	optic primordium	snu13b
311525	optic primordium	nes
311526	optic primordium	atxn3
311527	optic primordium	atp6ap1b
311528	optic primordium	gdnfa
311529	optic primordium	irbpl
311530	optic primordium	smarca4a
311531	optic primordium	zic2b
311532	optic primordium	esco2
311533	optic primordium	foxp1b
311534	optic primordium	bcl6aa
311535	optic primordium	hgd
311536	optic primordium	trip11
311537	optic primordium	mex3a
311538	optic primordium	hpca
311539	optic primordium	dachd
311540	optic primordium	mcmbp
311541	optic primordium	aanat1
311542	optic primordium	kif5ab
311543	optic primordium	tbc1d10ab
311544	optic primordium	scpep1
311545	optic primordium	chsy1
311546	optic primordium	id2b
311547	optic primordium	sel1l
311548	optic primordium	atp1b1a
311549	optic primordium	xpo4
311550	optic primordium	myo3a
311551	optic primordium	tacr3l
311552	optic primordium	mab21l1
311553	optic primordium	klf8
311554	optic primordium	col14a1a
311555	optic primordium	bnc2
311556	optic primordium	scg5
311557	optic primordium	isl2b
311558	optic primordium	msh2
311559	optic primordium	myca
311560	optic primordium	selenon
311561	optic primordium	onecutl
311562	optic primordium	tfb2m
311563	optic primordium	schip1
311564	optic primordium	crb3a
311565	optic primordium	rnd1a
311566	optic primordium	opn1lw1
311567	optic primordium	celsr2
311568	optic primordium	cdh2
311569	optic primordium	psmd6
311570	optic primordium	irx3a
311571	optic primordium	neo1a
311572	optic primordium	drd2b
311573	optic primordium	ngfra
311574	optic primordium	anln
311575	optic primordium	rorcb
311576	optic primordium	foxo3a
311577	optic primordium	flcn
311578	optic primordium	opn7c
311579	optic primordium	nid1a
311580	optic primordium	slc2a3a
311581	optic primordium	rerea
311582	optic primordium	mb
311583	optic primordium	tet2
311584	optic primordium	penka
311585	optic primordium	grm8b
311586	optic primordium	rorca
311587	optic primordium	shisa2a
311588	optic primordium	opn1mw1
311589	optic primordium	atp1b3b
311590	optic primordium	brca2
311591	optic primordium	cntn2
311592	optic primordium	tnikb
311593	optic primordium	sb:cb774
311594	optic primordium	cbfb
311595	optic primordium	gap43
311596	optic primordium	prdm13
311597	optic primordium	grm6b
311598	optic primordium	clmpa
311599	optic primordium	aimp2
311600	optic primordium	otpb
311601	optic primordium	nr2f6a
311602	optic primordium	ggctb
311603	optic primordium	si:dkey-220f10.4
311604	optic primordium	ar
311605	optic primordium	nlgn4xb
311606	optic primordium	plpp7a
311607	optic primordium	fundc1
311608	optic primordium	mab21l2
311609	optic primordium	tnfsf10l
311610	optic primordium	igfbp1a
311611	optic primordium	irx6a
311612	optic primordium	cry5
311613	optic primordium	cry3a
311614	optic primordium	ncam1b
311615	optic primordium	mboat2b
311616	optic primordium	inab
311617	optic primordium	eif4e2
311618	optic primordium	ywhag1
311619	optic primordium	rab32a
311620	optic primordium	dmbx1b
311621	optic primordium	clocka
311622	optic primordium	cldn5b
311623	optic primordium	adgrg1
311624	optic primordium	robo3
311625	optic primordium	cdh1
311626	optic primordium	gria2b
311627	optic primordium	kank1a
311628	optic primordium	lingo1b
311629	optic primordium	igsf21a
311630	optic primordium	pthlhb
311631	optic primordium	spry1
311632	optic primordium	epha7
311633	optic primordium	bmp7b
311634	optic primordium	tyrp1b
311635	optic primordium	grm8a
311636	optic primordium	rtn4r
311637	optic primordium	rtca
311638	optic primordium	ctbp2a
311639	optic primordium	fgfr1b
311640	optic primordium	nrip1b
311641	optic primordium	ntrk2b
311642	optic primordium	panx1b
311643	optic primordium	epas1b
311644	optic primordium	pole2
311645	optic primordium	gng13b
311646	optic primordium	tjp1b
311647	optic primordium	rbp5
311648	optic primordium	pwp2h
311649	optic primordium	adamts18
311650	optic primordium	tbc1d10b
311651	optic primordium	csnk1e
311652	optic primordium	e2f8
311653	optic primordium	lrp4
311654	optic primordium	pvalb6
311655	optic primordium	lgi1a
311656	optic primordium	tmtops2a
311657	optic primordium	phb2b
311658	optic primordium	msi1b
311659	optic primordium	mcm3
311660	optic primordium	six7
311661	optic primordium	spock3
311662	optic primordium	apobec2a
311663	optic primordium	trpc1
311664	optic primordium	hmx1
311665	optic primordium	gja5a
311666	optic primordium	si:ch211-204c21.1
311667	optic primordium	ptpn12
311668	optic primordium	vsx1
311669	optic primordium	insm1a
311670	optic primordium	gins2
311671	optic primordium	smarcad1b
311672	optic primordium	igdcc3
311673	optic primordium	im:7160636
311674	optic primordium	casp8
311675	optic primordium	tead3a
311676	optic primordium	hdac4
311677	optic primordium	nptnb
311678	optic primordium	pck1
311679	optic primordium	farsb
311680	optic primordium	s1pr5a
311681	optic primordium	etv5b
311682	optic primordium	pdlim3a
311683	optic primordium	dmxl2
311684	optic primordium	cox6a1
311685	optic primordium	bnip3lb
311686	optic primordium	pde6a
311687	optic primordium	ccdc85al
311688	optic primordium	sb:cb1050
311689	optic primordium	lrpprc
311690	optic primordium	syn2a
311691	optic primordium	ppan
311692	optic primordium	romo1
311693	optic primordium	dpysl5a
311694	optic primordium	vps39
311695	optic primordium	crebbpa
311696	optic primordium	lrrtm2
311697	optic primordium	bysl
311698	optic primordium	svila
311699	optic primordium	sb:eu538
311700	optic primordium	brpf1
311701	optic primordium	phc2a
311702	optic primordium	crabp1a
311703	optic primordium	napba
311704	optic primordium	zc4h2
311705	optic primordium	scube1
311706	optic primordium	adcyap1b
311707	optic primordium	grm5b
311708	optic primordium	cnr2
311709	optic primordium	opn4a
311710	optic primordium	arl6ip1
311711	optic primordium	im:7159184
311712	optic primordium	ttyh2
311713	optic primordium	necab1
311714	optic primordium	grin1b
311715	optic primordium	cdca7a
311716	optic primordium	gja8a
311717	optic primordium	pard3ab
311718	optic primordium	junba
311719	optic primordium	jun
311720	optic primordium	hoxd9a
311721	optic primordium	inhbb
311722	optic primordium	sbno2a
311723	optic primordium	lrrtm1
311724	optic primordium	atp6v0ca
311725	optic primordium	ctsd
311726	optic primordium	wdr76
311727	optic primordium	mbd4
311728	optic primordium	prl2
311729	optic primordium	ip6k2a
311730	optic primordium	mpzl2b
311731	optic primordium	fgfr4
311732	optic primordium	pdhb
311733	optic primordium	ddx46
311734	optic primordium	cyp7a1
311735	optic primordium	pcdh7a
311736	optic primordium	pde6b
311737	optic primordium	cnp
311738	optic primordium	shmt1
311739	optic primordium	stat3
311740	optic primordium	cdkn1a
311741	optic primordium	dnajc5aa
311742	optic primordium	lhx3
311743	optic primordium	mt2
311744	optic primordium	vax2
311745	optic primordium	smc2
311746	optic primordium	syn1
311747	optic primordium	top2b
311748	optic primordium	plp1b
311749	optic primordium	slc1a2b
311750	optic primordium	fez1
311751	optic primordium	igf2r
311752	optic primordium	flncb
311753	optic primordium	srsf5a
311754	optic primordium	oxa1l
311755	optic primordium	sema3aa
311756	optic primordium	nbeaa
311757	optic primordium	caska
311758	optic primordium	gng3
311759	optic primordium	mycbp2
311760	optic primordium	pcdh15b
311761	optic primordium	epb41l3b
311762	optic primordium	prr18
311763	optic primordium	sox4a
311764	optic primordium	apoea
311765	optic primordium	eno3
311766	optic primordium	bsk146
311767	optic primordium	prkcab
311768	optic primordium	bcas2
311769	optic primordium	cry2
311770	optic primordium	cdh11
311771	optic primordium	fgf17
311772	optic primordium	stxbp1a
311773	optic primordium	smad7
311774	optic primordium	her2
311775	optic primordium	rac3a
311776	optic primordium	arhgef1b
311777	optic primordium	eif2b5
311778	optic primordium	nr1h3
311779	optic primordium	camkvb
311780	optic primordium	hrasa
311781	optic primordium	dut
311782	optic primordium	cerkl
311783	optic primordium	atp1b3a
311784	optic primordium	elob
311785	optic primordium	panx1a
311786	optic primordium	nr1d2b
311787	optic primordium	wfs1a
311788	optic primordium	mns1
311789	optic primordium	valopb
311790	optic primordium	rx2
311791	optic primordium	mmp14a
311792	optic primordium	rhov
311793	optic primordium	foxo3b
311794	optic primordium	mad2l1
311795	optic primordium	tgfb1b
311796	optic primordium	midn
311797	optic primordium	ndel1a
311798	optic primordium	pxna
311799	optic primordium	ift57
311800	optic primordium	mapk7
311801	optic primordium	nrp2a
311802	optic primordium	mlc1
311803	optic primordium	opn6a
311804	optic primordium	pdcd4a
311805	optic primordium	zfhx4
311806	optic primordium	trpm3
311807	optic primordium	tcf4
311808	optic primordium	ccnb2
311809	optic primordium	tnfaip8l2b
311810	optic primordium	thsd7aa
311811	optic primordium	gnb3b
311812	optic primordium	gjb9a
311813	optic primordium	ttll4
311814	optic primordium	st6gal2a
311815	optic primordium	cry1a
311816	optic primordium	itga6a
311817	optic primordium	otofa
311818	optic primordium	gpr22a
311819	optic primordium	casz1
311820	optic primordium	sass6
311821	optic primordium	palm1a
311822	optic primordium	lrrn1
311823	optic primordium	thrab
311824	optic primordium	stx1b
311825	optic primordium	im:7160147
311826	optic primordium	ywhaqb
311827	optic primordium	tacc2
311828	optic primordium	slc25a3a
311829	optic primordium	slc2a12
311830	optic primordium	im:6911381
311831	optic primordium	gja10b
311832	optic primordium	slitrk2
311833	optic primordium	igf1
311834	optic primordium	wnt4
311835	optic primordium	cdv3
311836	optic primordium	slc45a2
311837	optic primordium	sh3bp4a
311838	optic primordium	bicdl1
311839	optic primordium	adgrv1
311840	optic primordium	pnp4a
311841	optic primordium	gria1b
311842	optic primordium	tnfrsfa
311843	optic primordium	rlbp1a
311844	optic primordium	im:7141212
311845	optic primordium	dlg4b
311846	optic primordium	nrsn1
311847	optic primordium	dcc
311848	optic primordium	robo4
311849	optic primordium	per2
311850	optic primordium	cry3b
311851	optic primordium	ldlrap1a
311852	optic primordium	sema3gb
311853	optic primordium	elovl4a
311854	optic primordium	foxo6a
311855	optic primordium	slc25a46
311856	optic primordium	plagl2
311857	optic primordium	csf1rb
311858	optic primordium	riox2
311859	optic primordium	stm
311860	optic primordium	iqgap3
311861	optic primordium	eif2s1b
311862	optic primordium	eed
311863	optic primordium	smc3
311864	optic primordium	dlg2
311865	optic primordium	zic3
311866	optic primordium	txndc12
311867	optic primordium	prkcaa
311868	optic primordium	ywhaz
311869	optic primordium	pappa2
311870	optic primordium	unc119b
311871	optic primordium	bhlhe22
311872	optic primordium	prickle1a
311873	optic primordium	dpysl2b
311874	optic primordium	im:6912512
311875	optic primordium	lmbr1l
311876	optic primordium	bbs7
311877	optic primordium	kcnj15
311878	optic primordium	myt1la
311879	optic primordium	prkcz
311880	optic primordium	syt1a
311881	optic primordium	homer1b
311882	optic primordium	grem2b
311883	optic primordium	ndufa4b
311884	optic primordium	lmo1
311885	optic primordium	grm2a
311886	optic primordium	pold1
311887	optic primordium	unc119.2
311888	optic primordium	dnmt3ba
311889	optic primordium	lmx1bb
311890	optic primordium	stra6
311891	optic primordium	opa3
311892	optic primordium	irx7
311893	optic primordium	ywhabb
311894	optic primordium	mars1
311895	optic primordium	msi1a
311896	optic primordium	ube2ib
311897	optic primordium	rab3ip
311898	optic primordium	metap1
311899	optic primordium	shbg
311900	optic primordium	mir214a
311901	optic primordium	ywhae2
311902	optic primordium	wdr75
311903	optic primordium	comta
311904	optic primordium	ncam2
311905	optic primordium	lrp5
311906	optic primordium	hnrnpaba
311907	optic primordium	nup62l
311908	optic primordium	fmn2b
311909	optic primordium	camk1gb
311910	optic primordium	dlgap5
311911	optic primordium	gnb2
311912	optic primordium	fig4a
311913	optic primordium	efna1b
311914	optic primordium	gpr158a
311915	optic primordium	pank1a
311916	optic primordium	ngfb
311917	optic primordium	sdha
311918	optic primordium	elovl4b
311919	optic primordium	atp5po
311920	optic primordium	dnase2b
311921	optic primordium	sox2ot
311922	optic primordium	arl4ca
311923	optic primordium	zeb2b
311924	optic primordium	sb:cb592
311925	optic primordium	drd3
311926	optic primordium	dnajc9
311927	optic primordium	ca7
311928	optic primordium	calm1a
311929	optic primordium	smad1
311930	optic primordium	m17
311931	optic primordium	hat1
311932	optic primordium	elovl6
311933	optic primordium	zeb2a
311934	optic primordium	prickle1b
311935	optic primordium	slbp
311936	optic primordium	rtn3
311937	optic primordium	pttg1ipb
311938	optic primordium	hey1
311939	optic primordium	pdlim4
311940	optic primordium	sb:cb784
311941	optic primordium	fgf19
311942	optic primordium	opn5
311943	optic primordium	nectin1a
311944	optic primordium	lama4
311945	optic primordium	rybpa
311946	optic primordium	bmpr1bb
311947	optic primordium	syne2a
311948	optic primordium	per3
311949	optic primordium	nop16
311950	optic primordium	vmp1
311951	optic primordium	pacsin1b
311952	optic primordium	tgfb1a
311953	optic primordium	jpt2
311954	optic primordium	pax2b
311955	optic primordium	ildr2
311956	optic primordium	chchd10
311957	optic primordium	rcvrn2
311958	optic primordium	thumpd3
311959	optic primordium	lgals2a
311960	optic primordium	gjc4b
311961	optic primordium	ndufa2
311962	optic primordium	pum3
311963	optic primordium	adam19b
311964	optic primordium	ncapg
311965	optic primordium	foxd7
311966	optic primordium	fbxw11a
311967	optic primordium	gja3
311968	optic primordium	cadm2b
311969	optic primordium	stmn1b
311970	optic primordium	st6gal1
311971	optic primordium	trpm2
311972	optic primordium	large1
311973	optic primordium	grm5a
311974	optic primordium	crbn
311975	optic primordium	atxn7
311976	optic primordium	optn
311977	optic primordium	gstt1a
311978	optic primordium	syne1a
311979	optic primordium	mrps11
311980	optic primordium	setb
311981	optic primordium	itga5
311982	optic primordium	efnb3b
311983	optic primordium	prps1b
311984	optic primordium	csad
311985	optic primordium	endouc
311986	optic primordium	cacna1aa
311987	optic primordium	msmo1
311988	optic primordium	snx15
311989	optic primordium	fgf13a
311990	optic primordium	epha4b
311991	optic primordium	aarsd1
311992	optic primordium	dscama
311993	optic primordium	slit2
311994	optic primordium	rims2a
311995	optic primordium	zc3h12b
311996	optic primordium	septin5b
311997	optic primordium	tyr
311998	optic primordium	cdh10a
311999	optic primordium	irf4b
312000	optic primordium	lars1b
312001	optic primordium	ppargc1b
312002	optic primordium	zswim5
312003	optic primordium	wdr81
312004	optic primordium	lrp8
312005	optic primordium	vcp
312006	optic primordium	mrpl12
312007	optic primordium	gjb1a
312008	optic primordium	sgsm3
312009	optic primordium	melk
312010	optic primordium	chpf2
312011	optic primordium	rpl7l1
312012	optic primordium	sema6bb
312013	optic primordium	slitrk1
312014	optic primordium	bmal1b
312015	optic primordium	nav3
312016	optic primordium	syt5a
312017	optic primordium	nmnat2
312018	optic primordium	ckmt1
312019	optic primordium	gadd45ga
312020	optic primordium	slc25a55a
312021	optic primordium	im:7136112
312022	optic primordium	npepps
312023	optic primordium	lepb
312024	optic primordium	casp9
312025	optic primordium	adgrl3.1
312026	optic primordium	atp6v1g1
312027	optic primordium	eaf2
312028	optic primordium	vsnl1b
312029	optic primordium	zbtb18
312030	optic primordium	si:dkeyp-117h8.4
312031	optic primordium	tjp1a
312032	optic primordium	cse1l
312033	optic primordium	cenpw
312034	optic primordium	syt9a
312035	optic primordium	slc44a2
312036	optic primordium	mcoln1a
312037	optic primordium	pdcd11
312038	optic primordium	limk1a
312039	optic primordium	raph1b
312040	optic primordium	islr2
312041	optic primordium	grk7b
312042	optic primordium	pik3c2a
312043	optic primordium	onecut1
312044	optic primordium	mycb
312045	optic primordium	nfil3
312046	optic primordium	exosc8
312047	optic primordium	becn1
312048	optic primordium	cnfn
312049	optic primordium	mir200a
312050	optic primordium	rasgef1bb
312051	optic primordium	g2e3
312052	optic primordium	cacnb4b
312053	optic primordium	dscaml1
312054	optic primordium	atp1b2a
312055	optic primordium	rbfox1
312056	optic primordium	plppr2a
312057	optic primordium	slc12a7b
312058	optic primordium	rdh8b
312059	optic primordium	nedd1
312060	optic primordium	ush1c
312061	optic primordium	opn4.1
312062	optic primordium	tfap2d
312063	optic primordium	arhgef1a
312064	optic primordium	snai1b
312065	optic primordium	cacnb3b
312066	optic primordium	lima1a
312067	optic primordium	ank3a
312068	optic primordium	cdh23
312069	optic primordium	trmt2a
312070	optic primordium	npr1a
312071	optic primordium	pacsin1a
312072	optic primordium	cabp1b
312073	optic primordium	etfa
312074	optic primordium	pcnt
312075	optic primordium	nrf1
312076	optic primordium	tk1
312077	optic primordium	eys
312078	optic primordium	lbr
312079	optic primordium	tbx4
312080	optic primordium	fancg
312081	optic primordium	nhsl1a
312082	optic primordium	arr3a
312083	optic primordium	syngr1a
312084	optic primordium	eaf1
312085	optic primordium	im:7152348
312086	optic primordium	nell2a
312087	optic primordium	yars1
312088	optic primordium	gatd3l
312089	optic primordium	cep290
312090	optic primordium	zdhhc8b
312091	optic primordium	pikfyve
312092	optic primordium	anp32b
312093	optic primordium	prkacba
312094	optic primordium	ccnf
312095	optic primordium	rnf41
312096	optic primordium	npm1a
312097	optic primordium	dmbx1a
312098	optic primordium	cc2d2a
312099	optic primordium	stxbp1b
312100	optic primordium	drd1b
312101	optic primordium	bmp5
312102	optic primordium	pdlim2
312103	optic primordium	sfrp5
312104	optic primordium	adamts10
312105	optic primordium	sema6dl
312106	optic primordium	kdm7aa
312107	optic primordium	pkd1l1
312108	optic primordium	cited2
312109	optic primordium	grm7p
312110	optic primordium	htr1ab
312111	optic primordium	esrrb
312112	optic primordium	hccsb
312113	optic primordium	nme2a
312114	optic primordium	sb:cb846
312115	optic primordium	tmem59l
312116	optic primordium	soul4
312117	optic primordium	rxfp3.3b
312118	optic primordium	rhoub
312119	optic primordium	opn7b
312120	optic primordium	her12
312121	optic primordium	grwd1
312122	optic primordium	cirbpa
312123	optic primordium	zbtb10
312124	optic primordium	ska1
312125	optic primordium	scn1bb
312126	optic primordium	ndrg2
312127	optic primordium	ttc39c
312128	optic primordium	aamp
312129	optic primordium	nfasca
312130	optic primordium	sb:cb597
312131	optic primordium	bace2
312132	optic primordium	barhl1a
312133	optic primordium	fryb
312134	optic primordium	gjd2b
312135	optic primordium	farsa
312136	optic primordium	st3gal4
312137	optic primordium	si:ch211-185a18.2
312138	optic primordium	id:ibd3148
312139	optic primordium	trpc5a
312140	optic primordium	pdgfaa
312141	optic primordium	grm4
312142	optic primordium	gnai2b
312143	optic primordium	agpat3
312144	optic primordium	mfsd14a1
312145	optic primordium	nr1d1
312146	optic primordium	gng7
312147	optic primordium	grm6a
312148	optic primordium	pitpnb
312149	optic primordium	dnajc2
312150	optic primordium	prkacbb
312151	optic primordium	kcnj21
312152	optic primordium	sigmar1
312153	optic primordium	sh3bgrl2
312154	optic primordium	si:ch73-141c7.1
312155	optic primordium	fus
312156	optic primordium	rtn4b
312157	optic primordium	exosc4
312158	optic primordium	atad5a
312159	optic primordium	mctp2a
312160	optic primordium	rxrgb
312161	optic primordium	hsf1
312162	optic primordium	smc4
312163	optic primordium	trmt61a
312164	optic primordium	cldn5a
312165	optic primordium	wdr12
312166	optic primordium	adka
312167	optic primordium	gpm6aa
312168	optic primordium	mybbp1a
312169	optic primordium	gngt2a
312170	optic primordium	ptprn2l
312171	optic primordium	sirt1
312172	optic primordium	thraa
312173	optic primordium	ntrk3a
312174	optic primordium	dpysl3
312175	optic primordium	dre-mir-462
312176	optic primordium	slc7a14a
312177	optic primordium	flrt1a
312178	optic primordium	hspa9
312179	optic primordium	nrp1b
312180	optic primordium	anxa11b
312181	optic primordium	fmnl2b
312182	optic primordium	neil1
312183	optic primordium	kcnj8
312184	optic primordium	chaf1a
312185	optic primordium	grk1b
312186	optic primordium	snap25b
312187	optic primordium	gja2
312188	optic primordium	aldh6a1
312189	optic primordium	pcdh10a
312190	optic primordium	klf4
312191	optic primordium	gria1a
312192	optic primordium	atp11a
312193	optic primordium	fadd
312194	optic primordium	nrl
312195	optic primordium	rpia
312196	optic primordium	mdh1aa
312197	optic primordium	saga
312198	optic primordium	rs1a
312199	optic primordium	gli3
312200	optic primordium	csnk1g2a
312201	optic primordium	rab28
312202	optic primordium	dchs1b
312203	optic primordium	bcl11bb
312204	optic primordium	tshz2
312205	optic primordium	im:7158540
312206	optic primordium	pprc1
312207	optic primordium	evlb
312208	optic primordium	csf1ra
312209	optic primordium	si:dkey-204f11.66p
312210	optic primordium	trpc3
312211	optic primordium	glra4b
312212	optic primordium	uhrf1
312213	optic primordium	tatdn1
312214	optic primordium	tubgcp3
312215	optic primordium	lman1
312216	optic primordium	rnf152
312217	optic primordium	mgll
312218	optic primordium	zgc:65894
312219	optic primordium	rbpms2a
312220	optic primordium	im:7155004
312221	optic primordium	chl1a
312222	optic primordium	cacnb4a
312223	optic primordium	gfap
312224	optic primordium	aqp11
312225	optic primordium	coro1ca
312226	optic primordium	igsf21b
312227	optic primordium	adgrb1a
312228	optic primordium	rab11fip4a
312229	optic primordium	dclk2a
312230	optic primordium	opn8a
312231	optic primordium	im:7160065
312232	optic primordium	ccna2
312233	optic primordium	gon4lb
312234	optic primordium	gins3
312235	optic primordium	gdf11
312236	optic primordium	setd6
312237	optic primordium	ca4a
312238	optic primordium	atp6v1ba
312239	optic primordium	st6gal2b
312240	optic primordium	mycla
312241	optic primordium	tomm34
312242	optic primordium	aif1l
312243	optic primordium	tktb
312244	optic primordium	rbp3
312245	optic primordium	pabpc1a
312246	optic primordium	sdk2a
312247	optic primordium	ptgr2
312248	optic primordium	elmo2
312249	optic primordium	pafah1b1b
312250	optic primordium	ntmt1
312251	optic primordium	strbp
312252	optic primordium	wu:fc24e06
312253	optic primordium	rrs1
312254	optic primordium	kcnj13
312255	optic primordium	vdra
312256	optic primordium	aacs
312257	optic primordium	cdk5r1b
312258	optic primordium	cyfip2
312259	optic primordium	hmx4
312260	optic primordium	slirp
312261	optic primordium	slc6a8
312262	optic primordium	lamc3
312263	optic primordium	casp2
312264	optic primordium	cpe
312265	optic primordium	gpr182
312266	optic primordium	esrra
312267	optic primordium	eftud2
312268	optic primordium	impdh2
312269	optic primordium	rfc3
312270	optic primordium	snap25a
312271	optic primordium	ppa1a
312272	optic primordium	fbp2
312273	optic primordium	dtl
312274	optic primordium	ush2a
312275	optic primordium	si:ch1073-184j22.2
312276	optic primordium	opn9
312277	optic primordium	kcnj10b
312278	optic primordium	ywhaba
312279	optic primordium	zgc:91890
312280	optic primordium	slc34a2b
312281	optic primordium	rab18a
312282	optic primordium	zmat4a
312283	optic primordium	fam49a
312284	optic primordium	aldh7a1
312285	optic primordium	fam136a
312286	optic primordium	syt5b
312287	optic primordium	mid1ip1l
312288	optic primordium	bub1bb
312289	optic primordium	plekhg4
312290	optic primordium	rgs7a
312291	optic primordium	si:ch211-170d8.2
312292	optic primordium	eif4eb
312293	optic primordium	sb:cb1042
312294	optic primordium	prdx3
312295	optic primordium	arl6
312296	optic primordium	epb41l3a
312297	optic primordium	znf385b
312298	optic primordium	slitrk6
312299	optic primordium	dlst
312300	optic primordium	rpe65a
312301	optic primordium	igf2bp1
312302	optic primordium	meis2a
312303	optic primordium	arhgdia
312304	optic primordium	hm13
312305	optic primordium	chd4a
312306	optic primordium	syt2a
312307	optic primordium	grnb
312308	optic primordium	gria3a
312309	optic primordium	gsna
312310	optic primordium	hsd17b10
312311	optic primordium	pdlim3b
312312	optic primordium	fam13a
312313	optic primordium	kcnip3b
312314	optic primordium	stmn4l
312315	optic primordium	npy
312316	optic primordium	fhl2b
312317	optic primordium	map3k12
312318	optic primordium	lmo4a
312319	optic primordium	opn1mw2
312320	optic primordium	sox11b
312321	optic primordium	gnb1b
312322	optic primordium	rdh8a
312323	optic primordium	adi1
312324	optic primordium	camk2b1
312325	optic primordium	ptprsa
312326	optic primordium	efna3b
312327	optic primordium	vamp1a
312328	optic primordium	cog4
312329	optic primordium	gpm6bb
312330	optic primordium	si:ch1073-205c8.3
312331	optic primordium	mgat5
312332	optic primordium	siah1
312333	optic primordium	pdss1
312334	optic primordium	nr4a2a
312335	optic primordium	ywhaqa
312336	optic primordium	cdkn1bb
312337	optic primordium	dnttip2
312338	optic primordium	bmpr1ba
312339	optic primordium	ephb2a
312340	optic primordium	foxn4
312341	optic primordium	im:7137339
312342	optic primordium	prom1b
312343	optic primordium	plxna1a
312344	optic primordium	ppdpfa
312345	optic primordium	pak2b
312346	optic primordium	birc5b
312347	optic primordium	bmp1a
312348	optic primordium	her15.1
312349	optic primordium	jmjd7
312350	optic primordium	vps11
312351	optic primordium	dipk2aa
312352	optic primordium	st8sia1
312353	optic primordium	tp53inp1
312354	optic primordium	fancc
312355	optic primordium	id:ibd5101
312356	optic primordium	nusap1
312357	optic primordium	c1qbp
312358	optic primordium	gadd45bb
312359	optic primordium	cntn1a
312360	optic primordium	amdhd2
312361	optic primordium	per1a
312362	optic primordium	rxrab
312363	optic primordium	sdhb
312364	optic primordium	rprma
312365	optic primordium	cpm
312366	optic primordium	nell2b
312367	optic primordium	lrata
312368	optic primordium	tbc1d10c
312369	optic primordium	prdx5
312370	optic primordium	capn5b
312371	optic primordium	serpine3
312372	optic primordium	ap3b1a
312373	optic primordium	pax10
312374	optic primordium	utp20
312375	optic primordium	mbd3b
312376	optic primordium	katnal1
312377	optic primordium	mapta
312378	optic primordium	ewsr1b
312379	optic primordium	khdrbs3
312380	optic primordium	hoxa11a
312381	optic primordium	cks2
312382	optic primordium	fkbp1ab
312383	optic primordium	gadd45gb.1
312384	optic primordium	ier5l
312385	optic primordium	rdh5
312386	optic primordium	fkbp16
312387	optic primordium	tmem178bb
312388	optic primordium	htr1b
312389	optic primordium	fbxo5
312390	optic primordium	gria4a
312391	optic primordium	pmelb
312392	optic primordium	sb:cb793
312393	optic primordium	kcnd3
312394	optic primordium	pcbp4
312395	optic primordium	opn1lw2
312396	optic primordium	cnga3a
312397	optic primordium	dusp1
312398	optic primordium	ahcyl1
312399	optic primordium	tmem216
312400	optic primordium	sh3gl2a
312401	optic primordium	lmna
312402	optic primordium	ccn2b
312403	optic primordium	spg11
312404	optic primordium	lrrc4.1
312405	optic primordium	pdcd4b
312406	optic primordium	nid2a
312407	optic primordium	panx2
312408	optic primordium	ppp3ccb
312409	optic primordium	tyms
312410	optic primordium	pepd
312411	optic primordium	stil
312412	optic primordium	ewsr1a
312413	optic primordium	lpin1a
312414	optic primordium	asic2
312415	optic primordium	gabra4
312416	optic primordium	fkrp
312417	optic primordium	arl4cb
312418	optic primordium	drd4a
312419	optic primordium	ftsj3
312420	optic primordium	rrm2b
312421	optic primordium	gucy2d
312422	optic primordium	kif5c
312423	optic primordium	trmt1
312424	optic primordium	ntm
312425	optic primordium	hars
312426	optic primordium	mkrn1
312427	optic primordium	her13
312428	optic primordium	ndufs7
312429	optic primordium	glo1
312430	optic primordium	grhl2b
312431	optic primordium	im:7136316
312432	optic primordium	syt2b
312433	optic primordium	pdia3
312434	optic primordium	sirt6
312435	optic primordium	prdm5
312436	optic primordium	dennd6b
312437	optic primordium	prom1a
312438	optic primordium	dera
312439	optic primordium	swap70b
312440	optic primordium	pthlha
312441	optic primordium	sema3fa
312442	optic primordium	hmga1a
312443	optic primordium	opn4xb
312444	optic primordium	cacna1ha
312445	optic primordium	polg2
312446	optic primordium	hs6st1a
312447	optic primordium	dbpa
312448	optic primordium	cabp2a
312449	optic primordium	wu:fj84e08
312450	optic primordium	calm2b
312451	optic primordium	ptpro
312452	optic primordium	znrf1
312453	optic primordium	ift88
312454	optic primordium	prkci
312455	optic primordium	ckmt2a
312456	optic primordium	timm10
312457	optic primordium	prkcbb
312458	optic primordium	cnbpa
312459	optic primordium	tmed9
312460	optic primordium	trim36
312461	optic primordium	wdr3
312462	optic primordium	slc4a5b
312463	optic primordium	prps1a
312464	optic primordium	rrp1
312465	optic primordium	grin2ab
312466	optic primordium	tfap2b
312467	optic primordium	comtb
312468	optic primordium	sema3ga
312469	optic primordium	atp6v0d1
312470	optic primordium	opn8c
312471	optic primordium	wu:fq27a10
312472	optic primordium	ddx39ab
312473	optic primordium	cdt1
312474	optic primordium	cacna1fa
312475	optic primordium	hs3st3b1b
312476	optic primordium	nfil3-6
312477	optic primordium	tcf7l1b
312478	optic primordium	rcc1
312479	optic primordium	rnf11b
312480	optic primordium	lypd6
312481	optic primordium	rab38a
312482	optic primordium	tbl3
312483	optic primordium	gmps
312484	optic primordium	cabp1a
312485	optic primordium	sestd1
312486	optic primordium	guk1b
312487	optic primordium	tdg.1
312488	optic primordium	myt1lb
312489	optic primordium	plxna3
312490	optic primordium	gbx2
312491	optic primordium	soat2
312492	optic primordium	aldh2.2
312493	optic primordium	atp5mj
312494	optic primordium	wu:fq33d10
312495	optic primordium	nid1b
312496	optic primordium	ntrk3b
312497	optic primordium	ppdpfb
312498	optic primordium	scg3
312499	optic primordium	rbpms2b
312500	optic primordium	cacnb1
312501	optic primordium	hif1an
312502	optic primordium	crlf1a
312503	optic primordium	ntf3
312504	optic primordium	ttc27
312505	optic primordium	marchf5
312506	optic primordium	mfrp
312507	optic primordium	fabp4b
312508	optic primordium	ctps1a
312509	optic primordium	slc17a6b
312510	optic primordium	wu:fq41c07
312511	optic primordium	efna5b
312512	optic primordium	pdzrn3b
312513	optic primordium	slc43a2b
312514	optic primordium	lin7b
312515	optic primordium	glcea
312516	optic primordium	atp5mc3b
312517	optic primordium	stmn4
312518	optic primordium	dscc1
312519	optic primordium	mibp
312520	optic primordium	supt5h
312521	optic primordium	dnmt3ab
312522	optic primordium	m6pr
312523	optic primordium	gnb3a
312524	optic primordium	im:7149347
312525	optic primordium	pkd1b
312526	optic primordium	desi2
312527	optic primordium	pcbp2
312528	optic primordium	creb3l3l
312529	optic primordium	dgcr2
312530	optic primordium	alg9
312531	optic primordium	pcdh1a
312532	optic primordium	mosmoa
312533	optic primordium	opn1mw4
312534	optic primordium	bbs5
312535	optic primordium	unc119.1
312536	optic primordium	bokb
312537	optic primordium	pank1b
312538	optic primordium	spag1a
312539	optic primordium	im:7137116
312540	optic primordium	sv2bb
312541	optic primordium	sdk1a
312542	optic primordium	ccng1
312543	optic primordium	sb:cb68
312544	optic primordium	adamts16
312545	optic primordium	si:dkey-276j7.1
312546	optic primordium	foxg1b
312547	optic primordium	il11a
312548	optic primordium	rfc2
312549	optic primordium	tfe3b
312550	optic primordium	copb2
312551	optic primordium	kif17
312552	optic primordium	mmp14b
312553	optic primordium	dars1
312554	optic primordium	lypc
312555	optic primordium	cox4i1
312556	optic primordium	fam107b
312557	optic primordium	snai3
312558	optic primordium	fam43a
312559	optic primordium	ttyh2l
312560	optic primordium	fzd6
312561	optic primordium	rgs17
312562	optic primordium	cdh4
312563	optic primordium	slc4a10b
312564	optic primordium	src
312565	optic primordium	slc7a1a
312566	optic primordium	myo7aa
312567	optic primordium	lin7a
312568	optic primordium	p4htmb
312569	optic primordium	septin6
312570	optic primordium	kcnn1b
312571	optic primordium	guca1d
312572	optic primordium	zgc:172136
312573	optic primordium	opn7a
312574	optic primordium	cacna1fb
312575	optic primordium	gpm6ab
312576	optic primordium	tpp1
312577	optic primordium	slc29a1a
312578	optic primordium	sh3bgrl3
312579	optic primordium	mllt11
312580	optic primordium	rpe65b
312581	optic primordium	zmynd11
312582	optic primordium	rpgra
312583	optic primordium	arl13a
312584	optic primordium	actn2b
312585	optic primordium	pitpnaa
312586	optic primordium	ndufb11
312587	optic primordium	map6a
312588	optic primordium	im:7151712
312589	optic primordium	hepacama
312590	optic primordium	gipc2
312591	optic primordium	col4a1
312592	optic primordium	sema6ba
312593	optic primordium	bbs2
312594	optic primordium	dync1h1
312595	optic primordium	gng2
312596	optic primordium	cabin1
312597	optic primordium	tbx3a
312598	optic primordium	serinc1
312599	optic primordium	sb:cb429
312600	optic primordium	b4galt1
312601	optic primordium	noctb
312602	optic primordium	slc24a4a
312603	optic primordium	tulp1a
312604	optic primordium	prpf31
312605	optic primordium	cd99l2
312606	optic primordium	slc6a4b
312607	optic primordium	galnt17
312608	optic primordium	guca1a
312609	optic primordium	per1b
312610	optic primordium	lmo4b
312611	optic primordium	si:ch211-246i5.4
312612	optic primordium	bnip1a
312613	optic primordium	mcm2
312614	optic primordium	hs6st3b
312615	optic primordium	cyp4v2a
312616	optic primordium	recql5
312617	optic primordium	fmnl1b
312618	optic primordium	nme4
312619	optic primordium	dlg1b
312620	optic primordium	top2a
312621	optic primordium	ndrg1b
312622	optic primordium	nle1
312623	optic primordium	kcnj10a
312624	optic primordium	cacnb3a
312625	optic primordium	tomm20a
312626	optic primordium	tubb5
312627	optic primordium	inhbaa
312628	optic primordium	lgi1b
312629	optic primordium	si:dkeyp-77h1.4
312630	optic primordium	pde6c
312631	optic primordium	ndufa9a
312632	optic primordium	myclb
312633	optic primordium	diras1b
312634	optic primordium	gadd45aa
312635	optic primordium	stk40
312636	optic primordium	pard3ba
312637	optic primordium	crb2b
312638	optic primordium	opcml
312639	optic primordium	smad6b
312640	optic primordium	gngt1
312641	optic primordium	cacnb2a
312642	optic primordium	rcvrn3
312643	optic primordium	rbp2a
312644	optic primordium	tgfbi
312645	optic primordium	slc4a2b
312646	optic primordium	sephs3
312647	optic primordium	pdzd7a
312648	optic primordium	im:7152781
312649	optic primordium	bbs1
312650	optic primordium	sb:cb1078
312651	optic primordium	fkbp3
312652	optic primordium	tacr3a
312653	optic primordium	pbdc1
312654	optic primordium	nlgn2a
312655	optic primordium	pals1a
312656	optic primordium	galnt18a
312657	optic primordium	trpm1b
312658	optic primordium	pvrl2l
312659	optic primordium	samsn1b
312660	optic primordium	slx4ip
312661	optic primordium	rab40c
312662	optic primordium	nsfa
312663	optic primordium	fscn2b
312664	optic primordium	znf644a
312665	optic primordium	cebpz
312666	optic primordium	mirlet7f
312667	optic primordium	arr3b
312668	optic primordium	nat10
312669	optic primordium	nme5
312670	optic primordium	bms1
312671	optic primordium	mir454a
312672	optic primordium	tuba8l3
312673	optic primordium	im:7140827
312674	optic primordium	ugt1b1
312675	optic primordium	ptpra
312676	optic primordium	blm
312677	optic primordium	cplx2a
312678	optic primordium	sirt4
312679	optic primordium	arl3l1
312680	optic primordium	pkd1l2b
312681	optic primordium	ranbp9
312682	optic primordium	stap2a
312683	optic primordium	trim8b
312684	optic primordium	tnika
312685	optic primordium	bbs4
312686	optic primordium	rnd1b
312687	optic primordium	pcbp3
312688	optic primordium	noc4l
312689	optic primordium	psat1
312690	optic primordium	ddx27
312691	optic primordium	atf3
312692	optic primordium	dph2
312693	optic primordium	calm2a
312694	optic primordium	si:ch211-180f4.1
312695	optic primordium	guca1b
312696	optic primordium	grin1a
312697	optic primordium	mcu
312698	optic primordium	linc.thor
312699	optic primordium	prdm4
312700	optic primordium	dctn1a
312701	optic primordium	tnr
312702	optic primordium	gne
312703	optic primordium	kif3a
312704	optic primordium	mical3a
312705	optic primordium	vangl2
312706	optic primordium	exoc6
312707	optic primordium	mctp1a
312708	optic primordium	im:7145044
312709	optic primordium	ext1a
312710	optic primordium	impa2
312711	optic primordium	chaf1b
312712	optic primordium	stx3b
312713	optic primordium	hprt1l
312714	optic primordium	sardh
312715	optic primordium	atp6v1c1b
312716	optic primordium	grk7a
312717	optic primordium	smoc1
312718	optic primordium	eif4ebp3l
312719	optic primordium	si:dkey-3d4.3
312720	optic primordium	gas2l3
312721	optic primordium	pccb
312722	optic primordium	im:7136505
312723	optic primordium	chmp2bb
312724	optic primordium	rnaseh2b
312725	optic primordium	syt13
312726	optic primordium	gja9a
312727	optic primordium	opn7d
312728	optic primordium	armc1l
312729	optic primordium	pno1
312730	optic primordium	col4a2
312731	optic primordium	sb:cb172
312732	optic primordium	cry4
312733	optic primordium	phb
312734	optic primordium	trnt1
312735	optic primordium	shcbp1
312736	optic primordium	ninl
312737	optic primordium	rtbdn
312738	optic primordium	carm1
312739	optic primordium	slc25a51a
312740	optic primordium	foxl1
312741	optic primordium	esrrd
312742	optic primordium	mthfd2
312743	optic primordium	rtn1b
312744	optic primordium	tyw5
312745	optic primordium	llph
312746	optic primordium	im:5080974
312747	optic primordium	tgfa
312748	optic primordium	ids
312749	optic primordium	bbs9
312750	optic primordium	thbs1b
312751	optic primordium	chst1
312752	optic primordium	tfap2c
312753	optic primordium	morc3b
312754	optic primordium	sdk2b
312755	optic primordium	zgc:165604
312756	optic primordium	cyc1
312757	optic primordium	ppp3cb
312758	optic primordium	chata
312759	optic primordium	nr1d2a
312760	optic primordium	mcm4
312761	optic primordium	get1
312762	optic primordium	dync2li1
312763	optic primordium	ccdc85cb
312764	optic primordium	prelid3b
312765	optic primordium	dkk1a
312766	optic primordium	tanc2a
312767	optic primordium	foxi2
312768	optic primordium	tmem86a
312769	optic primordium	setd1ba
312770	optic primordium	sirt5
312771	optic primordium	aspm
312772	optic primordium	utp23
312773	optic primordium	pou4f2
312774	optic primordium	cdk6
312775	optic primordium	bora
312776	optic primordium	parp2
312777	optic primordium	rgrb
312778	optic primordium	waslb
312779	optic primordium	dock7
312780	optic primordium	zgc:101858
312781	optic primordium	kif5ba
312782	optic primordium	pcare1
312783	optic primordium	ncapd2
312784	optic primordium	rps17
312785	optic primordium	rfc4
312786	optic primordium	wu:fc51d09
312787	optic primordium	cypa
312788	optic primordium	zgc:77058
312789	optic primordium	si:ch211-222e23.2
312790	optic primordium	gspt1
312791	optic primordium	fhl2a
312792	optic primordium	cry1b
312793	optic primordium	zgc:77752
312794	optic primordium	cacna2d4a
312795	optic primordium	prdm8b
312796	optic primordium	gabra6a
312797	optic primordium	toporsa
312798	optic primordium	aplp1
312799	optic primordium	klf7b
312800	optic primordium	mthfd2l
312801	optic primordium	pim1
312802	optic primordium	gnao1b
312803	optic primordium	mat2aa
312804	optic primordium	slitrk3a
312805	optic primordium	mosmob
312806	optic primordium	capn5a
312807	optic primordium	cdk2
312808	optic primordium	faimb
312809	optic primordium	sb:cb100
312810	optic primordium	sb:eu285
312811	optic primordium	pou4f1
312812	optic primordium	tfap2e
312813	optic primordium	oaz2b
312814	optic primordium	cox4i2
312815	optic primordium	denr
312816	optic primordium	sgce
312817	optic primordium	tmem237b
312818	optic primordium	scarb2a
312819	optic primordium	tmem200a
312820	optic primordium	sb:cb322
312821	optic primordium	pde6gb
312822	optic primordium	pals2b
312823	optic primordium	dusp2
312824	optic primordium	gnb5b
312825	optic primordium	ryk
312826	optic primordium	plppr1
312827	optic primordium	tgfbr1b
312828	optic primordium	ndrg1a
312829	optic primordium	slitrk3b
312830	optic primordium	asic1a
312831	optic primordium	dldh
312832	optic primordium	slmapb
312833	optic primordium	asic4a
312834	optic primordium	ompa
312835	optic primordium	znf644b
312836	optic primordium	fgf18b
312837	optic primordium	pole3
312838	optic primordium	mthfr
312839	optic primordium	syt7a
312840	optic primordium	slc1a2a
312841	optic primordium	gjd2a
312842	optic primordium	vamp1b
312843	optic primordium	plaa
312844	optic primordium	zgc:56699
312845	optic primordium	cxxc1b
312846	optic primordium	il11ra
312847	optic primordium	nifk
312848	optic primordium	xgb
312849	optic primordium	azin1a
312850	optic primordium	ktn1
312851	optic primordium	nasp
312852	optic primordium	adcy8
312853	optic primordium	opn8b
312854	optic primordium	lrrfip1a
312855	optic primordium	mrpl37
312856	optic primordium	mitfb
312857	optic primordium	itm2ca
312858	optic primordium	caln1
312859	optic primordium	arhgef9a
312860	optic primordium	pde6hb
312861	optic primordium	pals1b
312862	optic primordium	si:ch211-153b23.5
312863	optic primordium	csnk1da
312864	optic primordium	zgc:91999
312865	optic primordium	rab11ba
312866	optic primordium	sbno1
312867	optic primordium	cabp4
312868	optic primordium	cox5aa
312869	optic primordium	tjap1
312870	optic primordium	ipo9
312871	optic primordium	impdh1b
312872	optic primordium	syt11a
312873	optic primordium	dusp26
312874	optic primordium	tulp1b
312875	optic primordium	ip6k2b
312876	optic primordium	im:7138882
312877	optic primordium	il6st
312878	optic primordium	scamp5a
312879	optic primordium	pds5b
312880	optic primordium	fgf18a
312881	optic primordium	mthfd1a
312882	optic primordium	satb1a
312883	optic primordium	znf395b
312884	optic primordium	ndufv2
312885	optic primordium	ephb3b
312886	optic primordium	map7d1a
312887	optic primordium	mt-nd2
312888	optic primordium	chd4b
312889	optic primordium	mir9-2
312890	optic primordium	sema3ab
312891	optic primordium	slc18a3a
312892	optic primordium	her15.2
312893	optic primordium	pid1
312894	optic primordium	skp2
312895	optic primordium	utp4
312896	optic primordium	si:dkey-85k7.7
312897	optic primordium	rassf8b
312898	optic primordium	hps1
312899	optic primordium	nek1
312900	optic primordium	coro1b
312901	optic primordium	asic4b
312902	optic primordium	rem1
312903	optic primordium	prkacaa
312904	optic primordium	rassf2a
312905	optic primordium	si:dkey-42i9.4
312906	optic primordium	rundc3ab
312907	optic primordium	npm3
312908	optic primordium	kdm2bb
312909	optic primordium	rbp4l
312910	optic primordium	pomgnt1
312911	optic primordium	im:7158978
312912	optic primordium	epha3
312913	optic primordium	surf6
312914	optic primordium	caln2
312915	optic primordium	si:ch73-364h19.1
312916	optic primordium	npdc1a
312917	optic primordium	wu:fb18c05
312918	optic primordium	cacna2d4b
312919	optic primordium	selenoh
312920	optic primordium	mat2b
312921	optic primordium	kcnip3a
312922	optic primordium	polr3gla
312923	optic primordium	her4.3
312924	optic primordium	mir9-5
312925	optic primordium	als2b
312926	optic primordium	tipin
312927	optic primordium	sfpq
312928	optic primordium	mdh1ab
312929	optic primordium	afap1l2
312930	optic primordium	lrrtm4l2
312931	optic primordium	slc23a4
312932	optic primordium	ncaph
312933	optic primordium	btc
312934	optic primordium	f13a1b
312935	optic primordium	lrtm2a
312936	optic primordium	slit1b
312937	optic primordium	ptp4a1
312938	optic primordium	arhgap1
312939	optic primordium	bcl11aa
312940	optic primordium	zeb1a
312941	optic primordium	gatd3
312942	optic primordium	nptx2b
312943	optic primordium	ly6pge
312944	optic primordium	dap3
312945	optic primordium	sirt3
312946	optic primordium	rwdd3
312947	optic primordium	drd4b
312948	optic primordium	cabp5b
312949	optic primordium	rcan3
312950	optic primordium	rgs12b
312951	optic primordium	gucy2f
312952	optic primordium	enc1
312953	optic primordium	atr
312954	optic primordium	ext1c
312955	optic primordium	mex3b
312956	optic primordium	dync2h1
312957	optic primordium	grin2aa
312958	optic primordium	sb:cb677
312959	optic primordium	atp1a3al
312960	optic primordium	napbb
312961	optic primordium	ckmt2b
312962	optic primordium	nuf2
312963	optic primordium	cdc42ep2
312964	optic primordium	ptbp2b
312965	optic primordium	klc1a
312966	optic primordium	znf367
312967	optic primordium	slitrk4
312968	optic primordium	snphb
312969	optic primordium	ulk2
312970	optic primordium	prph
312971	optic primordium	rab18b
312972	optic primordium	ndfip1
312973	optic primordium	rpe65c
312974	optic primordium	pde6d
312975	optic primordium	arhgap12b
312976	optic primordium	prph2a
312977	optic primordium	capn2a
312978	optic primordium	bcl11ab
312979	optic primordium	rcvrna
312980	optic primordium	cdk5r2b
312981	optic primordium	trpc5b
312982	optic primordium	aipl2
312983	optic primordium	tia1
312984	optic primordium	cyp27c1
312985	optic primordium	obscnb
312986	optic primordium	slc25a38a
312987	optic primordium	tma7
312988	optic primordium	cremb
312989	optic primordium	lrrc8aa
312990	optic primordium	twf1b
312991	optic primordium	pou4f4
312992	optic primordium	gadd45ab
312993	optic primordium	sagb
312994	optic primordium	sypb
312995	optic primordium	snrnp200
312996	optic primordium	bcl7a
312997	optic primordium	sb:eu638
312998	optic primordium	lrit1b
312999	optic primordium	lrrc24
313000	optic primordium	im:7160493
313001	optic primordium	six6b
313002	optic primordium	crmp1
313003	optic primordium	trpm1a
313004	optic primordium	ndufb6
313005	optic primordium	sdk1b
313006	optic primordium	ift20
313007	optic primordium	grin2db
313008	optic primordium	hexa
313009	optic primordium	flot2a
313010	optic primordium	slc25a32a
313011	optic primordium	sirt2
313012	optic primordium	gjb10
313013	optic primordium	rcvrnb
313014	optic primordium	qdprb.1
313015	optic primordium	bnip1b
313016	optic primordium	tmtc4
313017	optic primordium	kcna1b
313018	optic primordium	tnfaip8l3
313019	optic primordium	syt7b
313020	optic primordium	aph1b
313021	optic primordium	mtrex
313022	optic primordium	unc45a
313023	optic primordium	msrb3
313024	optic primordium	nr2c2
313025	optic primordium	mthfd1l
313026	optic primordium	lrrtm4l1
313027	optic primordium	pebp1
313028	optic primordium	setx
313029	optic primordium	guca1e
313030	optic primordium	gja10a
313031	optic primordium	cbx1a
313032	optic primordium	llgl1
313033	optic primordium	cyp4v2b
313034	optic primordium	lin7c
313035	optic primordium	gpr143
313036	optic primordium	cenpv
313037	optic primordium	im:7159684
313038	optic primordium	triap1
313039	optic primordium	rab4a
313040	optic primordium	nell3
313041	optic primordium	pde6ha
313042	optic primordium	scml4
313043	optic primordium	cplx4a
313044	optic primordium	qdpra
313045	optic primordium	gpr85
313046	optic primordium	nr1d4b
313047	optic primordium	ska3
313048	optic primordium	sb:cb829
313049	optic primordium	tgif2
313050	optic primordium	nog5
313051	optic primordium	nfkb1
313052	optic primordium	wu:fc67d01
313053	optic primordium	pde6ga
313054	optic primordium	kif3b
313055	optic primordium	rabep1
313056	optic primordium	mat2al
313057	optic primordium	znf622
313058	optic primordium	slc24a5
313059	optic primordium	si:ch211-285f17.1
313060	optic primordium	aipl1
313061	optic primordium	rsl24d1
313062	optic primordium	got1
313063	optic primordium	sema6d
313064	optic primordium	guca1g
313065	optic primordium	trim8a
313066	optic primordium	zgc:109982
313067	optic primordium	prdm1b
313068	optic primordium	hem
313069	optic primordium	crb3b
313070	optic primordium	chd3
313071	optic primordium	eml1
313072	optic primordium	prph2b
313073	optic primordium	rbp1.2
313074	optic primordium	nedd9
313075	optic primordium	clcf1
313076	optic primordium	pdca
313077	optic primordium	rps6kc1
313078	optic primordium	aldh3b2
313079	optic primordium	rom1a
313080	optic primordium	slc25a32b
313081	optic primordium	bcl11ba
313082	optic primordium	toporsb
313083	optic primordium	pou6f2
313084	optic primordium	sirt7
313085	optic primordium	rprm3
313086	optic primordium	zgc:112294
313087	segmentation:20-25 somites	atoh7
313088	segmentation:20-25 somites	bglap
313089	segmentation:20-25 somites	b3gnt7
313090	segmentation:20-25 somites	cdh6
313091	segmentation:20-25 somites	casp3a
313092	segmentation:20-25 somites	lamb2
313093	segmentation:20-25 somites	fyna
313094	segmentation:20-25 somites	axin2
313095	segmentation:20-25 somites	itgb3b
313096	segmentation:20-25 somites	ppargc1a
313097	segmentation:20-25 somites	foxp2
313098	segmentation:20-25 somites	rho
313099	segmentation:20-25 somites	id2a
313100	segmentation:20-25 somites	rlbp1b
313101	segmentation:20-25 somites	desi1a
313102	segmentation:20-25 somites	scn1lab
313103	segmentation:20-25 somites	fgf24
313104	segmentation:20-25 somites	sid4
313105	segmentation:20-25 somites	igf2b
313106	segmentation:20-25 somites	col4a5
313107	segmentation:20-25 somites	fdx1
313108	segmentation:20-25 somites	slc12a3
313109	segmentation:20-25 somites	six3b
313110	segmentation:20-25 somites	ptch2
313111	segmentation:20-25 somites	mpped2
313112	segmentation:20-25 somites	cadm1a
313113	segmentation:20-25 somites	neurod1
313114	segmentation:20-25 somites	ssb
313115	segmentation:20-25 somites	eml2
313116	segmentation:20-25 somites	stmn2b
313117	segmentation:20-25 somites	zgc:112490
313118	segmentation:20-25 somites	akap12b
313119	segmentation:20-25 somites	baxa
313120	segmentation:20-25 somites	rarab
313121	segmentation:20-25 somites	cers4a
313122	segmentation:20-25 somites	meis1b
313123	segmentation:20-25 somites	nr2f2
313124	segmentation:20-25 somites	tgif1
313125	segmentation:20-25 somites	prrx1a
313126	segmentation:20-25 somites	tsc22d1
313127	segmentation:20-25 somites	syn2b
313128	segmentation:20-25 somites	pitx2
313129	segmentation:20-25 somites	elavl3
313130	segmentation:20-25 somites	lhx9
313131	segmentation:20-25 somites	gata4
313132	segmentation:20-25 somites	fgfr1a
313133	segmentation:20-25 somites	ep300a
313134	segmentation:20-25 somites	msrb1a
313135	segmentation:20-25 somites	fgf10a
313136	segmentation:20-25 somites	gsta.2
313137	segmentation:20-25 somites	rdh12
313138	segmentation:20-25 somites	aldob
313139	segmentation:20-25 somites	klf15
313140	segmentation:20-25 somites	ncoa1
313141	segmentation:20-25 somites	unc45b
313142	segmentation:20-25 somites	cd4-2.1
313143	segmentation:20-25 somites	myl7
313144	segmentation:20-25 somites	smtnb
313145	segmentation:20-25 somites	krt18b
313146	segmentation:20-25 somites	cfl1
313147	segmentation:20-25 somites	apc
313148	segmentation:20-25 somites	pcsk5a
313149	segmentation:20-25 somites	clic4
313150	segmentation:20-25 somites	csrp3
313151	segmentation:20-25 somites	znf703
313152	segmentation:20-25 somites	nr2f6b
313153	segmentation:20-25 somites	ssrp1b
313154	segmentation:20-25 somites	ndrg3b
313155	segmentation:20-25 somites	roraa
313156	segmentation:20-25 somites	stk38l
313157	segmentation:20-25 somites	hk1
313158	segmentation:20-25 somites	casp6a
313159	segmentation:20-25 somites	rx1
313160	segmentation:20-25 somites	myod1
313161	segmentation:20-25 somites	tufm
313162	segmentation:20-25 somites	ogna
313163	segmentation:20-25 somites	copa
313164	segmentation:20-25 somites	pak2a
313165	segmentation:20-25 somites	vtg5
313166	segmentation:20-25 somites	gadd45ba
313167	segmentation:20-25 somites	bhlhe23
313168	segmentation:20-25 somites	rhoab
313169	segmentation:20-25 somites	lef1
313170	segmentation:20-25 somites	acta2
313171	segmentation:20-25 somites	tlr4ba
313172	segmentation:20-25 somites	dkk1b
313173	segmentation:20-25 somites	nme2b.1
313174	segmentation:20-25 somites	ube4b
313175	segmentation:20-25 somites	plxna2
313176	segmentation:20-25 somites	rad21a
313177	segmentation:20-25 somites	dpysl5b
313178	segmentation:20-25 somites	gad1b
313179	segmentation:20-25 somites	cxcl12a
313180	segmentation:20-25 somites	ctslb
313181	segmentation:20-25 somites	notch1a
313182	segmentation:20-25 somites	pcdh19
313183	segmentation:20-25 somites	has2
313184	segmentation:20-25 somites	cited4b
313185	segmentation:20-25 somites	atic
313186	segmentation:20-25 somites	cnrip1a
313187	segmentation:20-25 somites	myh10
313188	segmentation:20-25 somites	tbx2a
313189	segmentation:20-25 somites	nkx2.4b
313190	segmentation:20-25 somites	kif26ab
313191	segmentation:20-25 somites	nlgn3b
313192	segmentation:20-25 somites	dmrta2
313193	segmentation:20-25 somites	gpia
313194	segmentation:20-25 somites	socs1a
313195	segmentation:20-25 somites	oprm1
313196	segmentation:20-25 somites	rgs8
313197	segmentation:20-25 somites	nomo
313198	segmentation:20-25 somites	lrrc15
313199	segmentation:20-25 somites	fshb
313200	segmentation:20-25 somites	plekhh1
313201	segmentation:20-25 somites	zgc:113054
313202	segmentation:20-25 somites	pax2a
313203	segmentation:20-25 somites	dlx2a
313204	segmentation:20-25 somites	irf6
313205	segmentation:20-25 somites	atp6v1aa
313206	segmentation:20-25 somites	dld
313207	segmentation:20-25 somites	tbx5a
313208	segmentation:20-25 somites	sox17
313209	segmentation:20-25 somites	cyp11c1
313210	segmentation:20-25 somites	ugt2a1
313211	segmentation:20-25 somites	gli1
313212	segmentation:20-25 somites	ctbp2l
313213	segmentation:20-25 somites	pdzd7b
313214	segmentation:20-25 somites	inaa
313215	segmentation:20-25 somites	bmp2a
313216	segmentation:20-25 somites	sars1
313217	segmentation:20-25 somites	myhz1.1
313218	segmentation:20-25 somites	adh5
313219	segmentation:20-25 somites	mstnb
313220	segmentation:20-25 somites	col2a1a
313221	segmentation:20-25 somites	qars1
313222	segmentation:20-25 somites	col1a1a
313223	segmentation:20-25 somites	hnf1ba
313224	segmentation:20-25 somites	gfer
313225	segmentation:20-25 somites	col11a1a
313226	segmentation:20-25 somites	fstl1b
313227	segmentation:20-25 somites	bcam
313228	segmentation:20-25 somites	nav2b
313229	segmentation:20-25 somites	gata1a
313230	segmentation:20-25 somites	atp2a2a
313231	segmentation:20-25 somites	egfra
313232	segmentation:20-25 somites	glula
313233	segmentation:20-25 somites	zfhx3b
313234	segmentation:20-25 somites	foxc1a
313235	segmentation:20-25 somites	ecscr
313236	segmentation:20-25 somites	pdlim1
313237	segmentation:20-25 somites	grapa
313238	segmentation:20-25 somites	hspa5
313239	segmentation:20-25 somites	dio2
313240	segmentation:20-25 somites	epb41l5
313241	segmentation:20-25 somites	smad9
313242	segmentation:20-25 somites	flt1
313243	segmentation:20-25 somites	rbfox1l
313244	segmentation:20-25 somites	metrnla
313245	segmentation:20-25 somites	vgll4a
313246	segmentation:20-25 somites	mt-nd6
313247	segmentation:20-25 somites	pcdh9
313248	segmentation:20-25 somites	smap1
313249	segmentation:20-25 somites	wnt11
313250	segmentation:20-25 somites	sox9b
313251	segmentation:20-25 somites	hhex
313252	segmentation:20-25 somites	irf1b
313253	segmentation:20-25 somites	prok2
313254	segmentation:20-25 somites	dct
313255	segmentation:20-25 somites	cfap161
313256	segmentation:20-25 somites	lin28ab
313257	segmentation:20-25 somites	fcho2
313258	segmentation:20-25 somites	tac3a
313259	segmentation:20-25 somites	tbx18
313260	segmentation:20-25 somites	neurog1
313261	segmentation:20-25 somites	pah
313262	segmentation:20-25 somites	ascl1a
313263	segmentation:20-25 somites	otx2b
313264	segmentation:20-25 somites	klf17
313265	segmentation:20-25 somites	plk2b
313266	segmentation:20-25 somites	tjp2a
313267	segmentation:20-25 somites	erbb4b
313268	segmentation:20-25 somites	sall4
313269	segmentation:20-25 somites	zgc:100829
313270	segmentation:20-25 somites	kcnb1
313271	segmentation:20-25 somites	csgalnact2
313272	segmentation:20-25 somites	pou6f1
313273	segmentation:20-25 somites	hoxa13a
313274	segmentation:20-25 somites	pfn1
313275	segmentation:20-25 somites	hells
313276	segmentation:20-25 somites	fuca2
313277	segmentation:20-25 somites	clu
313278	segmentation:20-25 somites	gsc
313279	segmentation:20-25 somites	acsl6
313280	segmentation:20-25 somites	ppp1r13ba
313281	segmentation:20-25 somites	gli2b
313282	segmentation:20-25 somites	nkx2.2a
313283	segmentation:20-25 somites	lcp1
313284	segmentation:20-25 somites	tyrp1a
313285	segmentation:20-25 somites	kdrl
313286	segmentation:20-25 somites	smc1al
313287	segmentation:20-25 somites	s1pr4
313288	segmentation:20-25 somites	naa35
313289	segmentation:20-25 somites	gata3
313290	segmentation:20-25 somites	kcnh1b
313291	segmentation:20-25 somites	yap1
313292	segmentation:20-25 somites	tagln3b
313293	segmentation:20-25 somites	tal1
313294	segmentation:20-25 somites	mitfa
313295	segmentation:20-25 somites	celsr1b
313296	segmentation:20-25 somites	nr2f1b
313297	segmentation:20-25 somites	rx3
313298	segmentation:20-25 somites	tram1
313299	segmentation:20-25 somites	tbx5b
313300	segmentation:20-25 somites	mmp9
313301	segmentation:20-25 somites	plod3
313302	segmentation:20-25 somites	opa1
313303	segmentation:20-25 somites	wu:fb63c04
313304	segmentation:20-25 somites	pcxb
313305	segmentation:20-25 somites	mmp2
313306	segmentation:20-25 somites	ndufa8
313307	segmentation:20-25 somites	cxcl14
313308	segmentation:20-25 somites	hoxc4a
313309	segmentation:20-25 somites	flrt3
313310	segmentation:20-25 somites	aox5
313311	segmentation:20-25 somites	shha
313312	segmentation:20-25 somites	pcdh8
313313	segmentation:20-25 somites	runx1
313314	segmentation:20-25 somites	wu:fb71f10
313315	segmentation:20-25 somites	rorb
313316	segmentation:20-25 somites	polg
313317	segmentation:20-25 somites	tnfa
313318	segmentation:20-25 somites	sim1a
313319	segmentation:20-25 somites	dspa
313320	segmentation:20-25 somites	cyp11a1.1
313321	segmentation:20-25 somites	laptm4b
313322	segmentation:20-25 somites	phox2a
313323	segmentation:20-25 somites	ppp1r1b
313324	segmentation:20-25 somites	faslg
313325	segmentation:20-25 somites	crx
313326	segmentation:20-25 somites	odad4
313327	segmentation:20-25 somites	dact1
313328	segmentation:20-25 somites	ghrl
313329	segmentation:20-25 somites	homeza
313330	segmentation:20-25 somites	apoa2
313331	segmentation:20-25 somites	pgd
313332	segmentation:20-25 somites	dao.2
313333	segmentation:20-25 somites	pias4b
313334	segmentation:20-25 somites	aplnra
313335	segmentation:20-25 somites	znf219
313336	segmentation:20-25 somites	vgll4l
313337	segmentation:20-25 somites	tph1a
313338	segmentation:20-25 somites	desma
313339	segmentation:20-25 somites	inka1a
313340	segmentation:20-25 somites	prickle2b
313341	segmentation:20-25 somites	aclya
313342	segmentation:20-25 somites	pdlim7
313343	segmentation:20-25 somites	smox
313344	segmentation:20-25 somites	mrpl24
313345	segmentation:20-25 somites	ins
313346	segmentation:20-25 somites	phactr3b
313347	segmentation:20-25 somites	apoa4b.3
313348	segmentation:20-25 somites	nos2a
313349	segmentation:20-25 somites	msx1a
313350	segmentation:20-25 somites	tp63
313351	segmentation:20-25 somites	mybpc2b
313352	segmentation:20-25 somites	sgo1
313353	segmentation:20-25 somites	ora1
313354	segmentation:20-25 somites	bmp2b
313355	segmentation:20-25 somites	pou5f3
313356	segmentation:20-25 somites	rnf128a
313357	segmentation:20-25 somites	egr1
313358	segmentation:20-25 somites	opn4xa
313359	segmentation:20-25 somites	cfdp1
313360	segmentation:20-25 somites	pax6a
313361	segmentation:20-25 somites	ntn1b
313362	segmentation:20-25 somites	dlx5a
313363	segmentation:20-25 somites	sb:cb234
313364	segmentation:20-25 somites	ruvbl2
313365	segmentation:20-25 somites	gnat1
313366	segmentation:20-25 somites	nlgn2b
313367	segmentation:20-25 somites	mao
313368	segmentation:20-25 somites	cyp2y3
313369	segmentation:20-25 somites	erg
313370	segmentation:20-25 somites	pitx3
313371	segmentation:20-25 somites	itgb1b
313372	segmentation:20-25 somites	mapk8b
313373	segmentation:20-25 somites	plp1a
313374	segmentation:20-25 somites	adh8b
313375	segmentation:20-25 somites	gja9b
313376	segmentation:20-25 somites	cad
313377	segmentation:20-25 somites	pkd2
313378	segmentation:20-25 somites	st3gal7
313379	segmentation:20-25 somites	cdkn1ca
313380	segmentation:20-25 somites	camk2d2
313381	segmentation:20-25 somites	rnasel2
313382	segmentation:20-25 somites	smyhc1
313383	segmentation:20-25 somites	lepr
313384	segmentation:20-25 somites	msx2b
313385	segmentation:20-25 somites	fras1
313386	segmentation:20-25 somites	sox2
313387	segmentation:20-25 somites	nkx6.2
313388	segmentation:20-25 somites	atf6
313389	segmentation:20-25 somites	slc26a3.1
313390	segmentation:20-25 somites	sb:cb176
313391	segmentation:20-25 somites	pcmtl
313392	segmentation:20-25 somites	tac1
313393	segmentation:20-25 somites	her7
313394	segmentation:20-25 somites	cyp26b1
313395	segmentation:20-25 somites	hoxa2b
313396	segmentation:20-25 somites	igsf9b
313397	segmentation:20-25 somites	lfng
313398	segmentation:20-25 somites	bcl2a
313399	segmentation:20-25 somites	scrt1a
313400	segmentation:20-25 somites	tpma
313401	segmentation:20-25 somites	tpm2
313402	segmentation:20-25 somites	gja8b
313403	segmentation:20-25 somites	lhx2b
313404	segmentation:20-25 somites	irx1a
313405	segmentation:20-25 somites	adra2a
313406	segmentation:20-25 somites	olfm1a
313407	segmentation:20-25 somites	efnb2a
313408	segmentation:20-25 somites	prtga
313409	segmentation:20-25 somites	kidins220b
313410	segmentation:20-25 somites	dacha
313411	segmentation:20-25 somites	nptna
313412	segmentation:20-25 somites	notch1b
313413	segmentation:20-25 somites	hnrnpa1a
313414	segmentation:20-25 somites	khdrbs1b
313415	segmentation:20-25 somites	mapk1
313416	segmentation:20-25 somites	plod2
313417	segmentation:20-25 somites	smad3a
313418	segmentation:20-25 somites	rxrba
313419	segmentation:20-25 somites	fpgs
313420	segmentation:20-25 somites	ppp1r14aa
313421	segmentation:20-25 somites	prl
313422	segmentation:20-25 somites	xrcc6
313423	segmentation:20-25 somites	pknox1.1
313424	segmentation:20-25 somites	aldh1l1
313425	segmentation:20-25 somites	linc-tbx2b
313426	segmentation:20-25 somites	cluha
313427	segmentation:20-25 somites	acsl4a
313428	segmentation:20-25 somites	dre-mir-96
313429	segmentation:20-25 somites	wnt8b
313430	segmentation:20-25 somites	epha4a
313431	segmentation:20-25 somites	cyp2r1
313432	segmentation:20-25 somites	cdk5rap3
313433	segmentation:20-25 somites	col11a2
313434	segmentation:20-25 somites	cd248b
313435	segmentation:20-25 somites	msx1b
313436	segmentation:20-25 somites	myb
313437	segmentation:20-25 somites	wnt9a
313438	segmentation:20-25 somites	msx3
313439	segmentation:20-25 somites	dysf
313440	segmentation:20-25 somites	atp6v0cb
313441	segmentation:20-25 somites	dag1
313442	segmentation:20-25 somites	sgcd
313443	segmentation:20-25 somites	prim1
313444	segmentation:20-25 somites	elnb
313445	segmentation:20-25 somites	arl13b
313446	segmentation:20-25 somites	ets1
313447	segmentation:20-25 somites	fn1b
313448	segmentation:20-25 somites	cyp1a
313449	segmentation:20-25 somites	bbc3
313450	segmentation:20-25 somites	tp53bp2a
313451	segmentation:20-25 somites	tnnc2.2
313452	segmentation:20-25 somites	sulf1
313453	segmentation:20-25 somites	tead1a
313454	segmentation:20-25 somites	cldng
313455	segmentation:20-25 somites	dnmt3bb.2
313456	segmentation:20-25 somites	neb
313457	segmentation:20-25 somites	dpm1
313458	segmentation:20-25 somites	slco1d1
313459	segmentation:20-25 somites	enc3
313460	segmentation:20-25 somites	msna
313461	segmentation:20-25 somites	spaw
313462	segmentation:20-25 somites	spock2
313463	segmentation:20-25 somites	nipsnap2
313464	segmentation:20-25 somites	tfa
313465	segmentation:20-25 somites	mir1306
313466	segmentation:20-25 somites	aplnrb
313467	segmentation:20-25 somites	hmmr
313468	segmentation:20-25 somites	egr2b
313469	segmentation:20-25 somites	crip2
313470	segmentation:20-25 somites	nr2f5
313471	segmentation:20-25 somites	alcama
313472	segmentation:20-25 somites	mcoln1b
313473	segmentation:20-25 somites	cyp26c1
313474	segmentation:20-25 somites	oxt
313475	segmentation:20-25 somites	zbtb7b
313476	segmentation:20-25 somites	zgc:64022
313477	segmentation:20-25 somites	st8sia5
313478	segmentation:20-25 somites	pgrmc1
313479	segmentation:20-25 somites	nox1
313480	segmentation:20-25 somites	ilk
313481	segmentation:20-25 somites	bmper
313482	segmentation:20-25 somites	sox10
313483	segmentation:20-25 somites	ptmaa
313484	segmentation:20-25 somites	ahi1
313485	segmentation:20-25 somites	gnrh3
313486	segmentation:20-25 somites	th
313487	segmentation:20-25 somites	cyp26a1
313488	segmentation:20-25 somites	loxl3b
313489	segmentation:20-25 somites	im:7156792
313490	segmentation:20-25 somites	ptprma
313491	segmentation:20-25 somites	il17rd
313492	segmentation:20-25 somites	il1b
313493	segmentation:20-25 somites	ifng1
313494	segmentation:20-25 somites	hmga2
313495	segmentation:20-25 somites	eef2b
313496	segmentation:20-25 somites	marchf8
313497	segmentation:20-25 somites	timm50
313498	segmentation:20-25 somites	eef1a1l1
313499	segmentation:20-25 somites	dlx4b
313500	segmentation:20-25 somites	alx4b
313501	segmentation:20-25 somites	ripk2
313502	segmentation:20-25 somites	cdipt
313503	segmentation:20-25 somites	hnrnpa1b
313504	segmentation:20-25 somites	lama5
313505	segmentation:20-25 somites	aqp3b
313506	segmentation:20-25 somites	mrc1a
313507	segmentation:20-25 somites	prdm8
313508	segmentation:20-25 somites	colec12
313509	segmentation:20-25 somites	vgll4b
313510	segmentation:20-25 somites	dnaaf4
313511	segmentation:20-25 somites	aifm1
313512	segmentation:20-25 somites	ddx18
313513	segmentation:20-25 somites	hbegfa
313514	segmentation:20-25 somites	crabp2b
313515	segmentation:20-25 somites	trim63b
313516	segmentation:20-25 somites	fabp7a
313517	segmentation:20-25 somites	igf1ra
313518	segmentation:20-25 somites	fgf8a
313519	segmentation:20-25 somites	fen1
313520	segmentation:20-25 somites	ifrd2
313521	segmentation:20-25 somites	pth2ra
313522	segmentation:20-25 somites	cat
313523	segmentation:20-25 somites	acsl3a
313524	segmentation:20-25 somites	cul4a
313525	segmentation:20-25 somites	adgrb2
313526	segmentation:20-25 somites	gpx4b
313527	segmentation:20-25 somites	stc2a
313528	segmentation:20-25 somites	drl
313529	segmentation:20-25 somites	eif2ak2
313530	segmentation:20-25 somites	fgf3
313531	segmentation:20-25 somites	cxcr4b
313532	segmentation:20-25 somites	pard6gb
313533	segmentation:20-25 somites	meis2b
313534	segmentation:20-25 somites	fabp7b
313535	segmentation:20-25 somites	fgfr2
313536	segmentation:20-25 somites	tmc1
313537	segmentation:20-25 somites	vdrb
313538	segmentation:20-25 somites	adipor1a
313539	segmentation:20-25 somites	zranb2
313540	segmentation:20-25 somites	pim2
313541	segmentation:20-25 somites	isl1a
313542	segmentation:20-25 somites	st6galnac5b
313543	segmentation:20-25 somites	zmynd10
313544	segmentation:20-25 somites	aars1
313545	segmentation:20-25 somites	lpar2b
313546	segmentation:20-25 somites	pmela
313547	segmentation:20-25 somites	ccnb1
313548	segmentation:20-25 somites	wdr36
313549	segmentation:20-25 somites	otx1
313550	segmentation:20-25 somites	dscamb
313551	segmentation:20-25 somites	mpx
313552	segmentation:20-25 somites	scn1ba
313553	segmentation:20-25 somites	tenm4
313554	segmentation:20-25 somites	lnx2b
313555	segmentation:20-25 somites	lpar1
313556	segmentation:20-25 somites	cldnf
313557	segmentation:20-25 somites	barx1
313558	segmentation:20-25 somites	ccdc40
313559	segmentation:20-25 somites	pkp2
313560	segmentation:20-25 somites	spata2
313561	segmentation:20-25 somites	slit1a
313562	segmentation:20-25 somites	raraa
313563	segmentation:20-25 somites	wls
313564	segmentation:20-25 somites	ahr2
313565	segmentation:20-25 somites	creld2
313566	segmentation:20-25 somites	cep41
313567	segmentation:20-25 somites	atp6v1e1b
313568	segmentation:20-25 somites	dab1a
313569	segmentation:20-25 somites	seta
313570	segmentation:20-25 somites	otpa
313571	segmentation:20-25 somites	lama2
313572	segmentation:20-25 somites	lmcd1
313573	segmentation:20-25 somites	emx1
313574	segmentation:20-25 somites	irx5a
313575	segmentation:20-25 somites	hbbe3
313576	segmentation:20-25 somites	gata2a
313577	segmentation:20-25 somites	tjp3
313578	segmentation:20-25 somites	gstm.1
313579	segmentation:20-25 somites	aqp7
313580	segmentation:20-25 somites	olig2
313581	segmentation:20-25 somites	fli1
313582	segmentation:20-25 somites	lrrk2
313583	segmentation:20-25 somites	nog3
313584	segmentation:20-25 somites	dpm3
313585	segmentation:20-25 somites	dbx1b
313586	segmentation:20-25 somites	mxc
313587	segmentation:20-25 somites	pkmb
313588	segmentation:20-25 somites	hnf4a
313589	segmentation:20-25 somites	foxj1b
313590	segmentation:20-25 somites	vim
313591	segmentation:20-25 somites	rer1
313592	segmentation:20-25 somites	foxi1
313593	segmentation:20-25 somites	gdf6a
313594	segmentation:20-25 somites	cyp2p10
313595	segmentation:20-25 somites	hpxa
313596	segmentation:20-25 somites	epg5
313597	segmentation:20-25 somites	slc1a4
313598	segmentation:20-25 somites	zbtb16a
313599	segmentation:20-25 somites	opn1sw1
313600	segmentation:20-25 somites	hoxb3a
313601	segmentation:20-25 somites	il6
313602	segmentation:20-25 somites	cdk7
313603	segmentation:20-25 somites	hmgb1a
313604	segmentation:20-25 somites	pax6b
313605	segmentation:20-25 somites	hmx3a
313606	segmentation:20-25 somites	tshba
313607	segmentation:20-25 somites	im:7152092
313608	segmentation:20-25 somites	mir218b
313609	segmentation:20-25 somites	mecom
313610	segmentation:20-25 somites	sox11a
313611	segmentation:20-25 somites	cadm3
313612	segmentation:20-25 somites	plod1a
313613	segmentation:20-25 somites	brd2b
313614	segmentation:20-25 somites	rxfp3.2b
313615	segmentation:20-25 somites	pax1b
313616	segmentation:20-25 somites	lgmn
313617	segmentation:20-25 somites	stab2
313618	segmentation:20-25 somites	haspin
313619	segmentation:20-25 somites	foxo4
313620	segmentation:20-25 somites	rasl11b
313621	segmentation:20-25 somites	tomm70a
313622	segmentation:20-25 somites	actn1
313623	segmentation:20-25 somites	mych
313624	segmentation:20-25 somites	asxl1
313625	segmentation:20-25 somites	pax7a
313626	segmentation:20-25 somites	septin8b
313627	segmentation:20-25 somites	klf2a
313628	segmentation:20-25 somites	serpinh1b
313629	segmentation:20-25 somites	tert
313630	segmentation:20-25 somites	col9a2
313631	segmentation:20-25 somites	rpl12
313632	segmentation:20-25 somites	lyz
313633	segmentation:20-25 somites	col18a1a
313634	segmentation:20-25 somites	vgll2a
313635	segmentation:20-25 somites	kars1
313636	segmentation:20-25 somites	nol4lb
313637	segmentation:20-25 somites	dio1
313638	segmentation:20-25 somites	fgfr3
313639	segmentation:20-25 somites	plvapa
313640	segmentation:20-25 somites	flt4
313641	segmentation:20-25 somites	ndr1
313642	segmentation:20-25 somites	agr2
313643	segmentation:20-25 somites	vegfaa
313644	segmentation:20-25 somites	tp53
313645	segmentation:20-25 somites	ntn1a
313646	segmentation:20-25 somites	rplp0
313647	segmentation:20-25 somites	men1
313648	segmentation:20-25 somites	plxna4
313649	segmentation:20-25 somites	nherf1a
313650	segmentation:20-25 somites	mat2ab
313651	segmentation:20-25 somites	actc1b
313652	segmentation:20-25 somites	kctd15a
313653	segmentation:20-25 somites	fancb
313654	segmentation:20-25 somites	atp2b1a
313655	segmentation:20-25 somites	opn6b
313656	segmentation:20-25 somites	sbds
313657	segmentation:20-25 somites	lamb1a
313658	segmentation:20-25 somites	hsf2
313659	segmentation:20-25 somites	ccnd1
313660	segmentation:20-25 somites	dmtn
313661	segmentation:20-25 somites	ret
313662	segmentation:20-25 somites	serinc5
313663	segmentation:20-25 somites	gmppb
313664	segmentation:20-25 somites	mtmr8
313665	segmentation:20-25 somites	piwil1
313666	segmentation:20-25 somites	wif1
313667	segmentation:20-25 somites	prdm12b
313668	segmentation:20-25 somites	cercam
313669	segmentation:20-25 somites	rrp36
313670	segmentation:20-25 somites	cadps2
313671	segmentation:20-25 somites	mpeg1.1
313672	segmentation:20-25 somites	ndnf
313673	segmentation:20-25 somites	e2f5
313674	segmentation:20-25 somites	ptf1a
313675	segmentation:20-25 somites	sdc3
313676	segmentation:20-25 somites	dlx3b
313677	segmentation:20-25 somites	frem3
313678	segmentation:20-25 somites	eya1
313679	segmentation:20-25 somites	stmn2a
313680	segmentation:20-25 somites	foxj1a
313681	segmentation:20-25 somites	igf2a
313682	segmentation:20-25 somites	foxd3
313683	segmentation:20-25 somites	slc30a10
313684	segmentation:20-25 somites	tnfb
313685	segmentation:20-25 somites	eng
313686	segmentation:20-25 somites	vasna
313687	segmentation:20-25 somites	adcyap1a
313688	segmentation:20-25 somites	ngfrb
313689	segmentation:20-25 somites	aldh1a3
313690	segmentation:20-25 somites	six1a
313691	segmentation:20-25 somites	nfe2
313692	segmentation:20-25 somites	smarcad1a
313693	segmentation:20-25 somites	psen1
313694	segmentation:20-25 somites	fabp2
313695	segmentation:20-25 somites	sox9a
313696	segmentation:20-25 somites	gc
313697	segmentation:20-25 somites	slc39a7
313698	segmentation:20-25 somites	naprt
313699	segmentation:20-25 somites	pcdh17
313700	segmentation:20-25 somites	ezrb
313701	segmentation:20-25 somites	kiss1ra
313702	segmentation:20-25 somites	npb
313703	segmentation:20-25 somites	lamc1
313704	segmentation:20-25 somites	mir133b
313705	segmentation:20-25 somites	rbfox3a
313706	segmentation:20-25 somites	dlc
313707	segmentation:20-25 somites	dnmt3bb.1
313708	segmentation:20-25 somites	cox6a2
313709	segmentation:20-25 somites	oprd1b
313710	segmentation:20-25 somites	sult2st1
313711	segmentation:20-25 somites	cldn3c
313712	segmentation:20-25 somites	ptger4b
313713	segmentation:20-25 somites	grhl1
313714	segmentation:20-25 somites	amt
313715	segmentation:20-25 somites	dbx1a
313716	segmentation:20-25 somites	foxa3
313717	segmentation:20-25 somites	pes
313718	segmentation:20-25 somites	tmprss4a
313719	segmentation:20-25 somites	eif3i
313720	segmentation:20-25 somites	rln1
313721	segmentation:20-25 somites	chac1
313722	segmentation:20-25 somites	foxo1b
313723	segmentation:20-25 somites	slc16a1b
313724	segmentation:20-25 somites	eif4a2
313725	segmentation:20-25 somites	ftr82
313726	segmentation:20-25 somites	krt97
313727	segmentation:20-25 somites	mef2aa
313728	segmentation:20-25 somites	rhol
313729	segmentation:20-25 somites	col9a1b
313730	segmentation:20-25 somites	atoh1b
313731	segmentation:20-25 somites	atoh1c
313732	segmentation:20-25 somites	ddb1
313733	segmentation:20-25 somites	cebpa
313734	segmentation:20-25 somites	gata6
313735	segmentation:20-25 somites	sox3
313736	segmentation:20-25 somites	dyrk1aa
313737	segmentation:20-25 somites	kirrel3l
313738	segmentation:20-25 somites	amotl2a
313739	segmentation:20-25 somites	dio3a
313740	segmentation:20-25 somites	mcm5
313741	segmentation:20-25 somites	fbln1
313742	segmentation:20-25 somites	pcna
313743	segmentation:20-25 somites	ptpn21
313744	segmentation:20-25 somites	rspo3
313745	segmentation:20-25 somites	dhcr24
313746	segmentation:20-25 somites	pinx1
313747	segmentation:20-25 somites	elovl5
313748	segmentation:20-25 somites	lgr4
313749	segmentation:20-25 somites	fezf2
313750	segmentation:20-25 somites	cryaa
313751	segmentation:20-25 somites	flrt1b
313752	segmentation:20-25 somites	mir34a
313753	segmentation:20-25 somites	avp
313754	segmentation:20-25 somites	rps2
313755	segmentation:20-25 somites	selenbp1
313756	segmentation:20-25 somites	pkma
313757	segmentation:20-25 somites	ruvbl1
313758	segmentation:20-25 somites	sema4c
313759	segmentation:20-25 somites	prkcba
313760	segmentation:20-25 somites	tmtc2a
313761	segmentation:20-25 somites	pcp4a
313762	segmentation:20-25 somites	mir27a
313763	segmentation:20-25 somites	slc16a2
313764	segmentation:20-25 somites	calb2b
313765	segmentation:20-25 somites	sncb
313766	segmentation:20-25 somites	apoeb
313767	segmentation:20-25 somites	eno2
313768	segmentation:20-25 somites	tuba1b
313769	segmentation:20-25 somites	atp5fa1
313770	segmentation:20-25 somites	cntfr
313771	segmentation:20-25 somites	armc9
313772	segmentation:20-25 somites	ehd3
313773	segmentation:20-25 somites	ckbb
313774	segmentation:20-25 somites	nr2e1
313775	segmentation:20-25 somites	limk2
313776	segmentation:20-25 somites	plk1
313777	segmentation:20-25 somites	hspa8
313778	segmentation:20-25 somites	brinp1
313779	segmentation:20-25 somites	aldh18a1
313780	segmentation:20-25 somites	kcnh6a
313781	segmentation:20-25 somites	gata2b
313782	segmentation:20-25 somites	tie1
313783	segmentation:20-25 somites	sox32
313784	segmentation:20-25 somites	mfap4.1
313785	segmentation:20-25 somites	arl4aa
313786	segmentation:20-25 somites	arxa
313787	segmentation:20-25 somites	tfap2a
313788	segmentation:20-25 somites	sncgb
313789	segmentation:20-25 somites	hes6
313790	segmentation:20-25 somites	prss1
313791	segmentation:20-25 somites	septin5a
313792	segmentation:20-25 somites	cdh5
313793	segmentation:20-25 somites	brd2a
313794	segmentation:20-25 somites	lmo2
313795	segmentation:20-25 somites	actb2
313796	segmentation:20-25 somites	mmrn2a
313797	segmentation:20-25 somites	her4.2
313798	segmentation:20-25 somites	rag1
313799	segmentation:20-25 somites	tmx3a
313800	segmentation:20-25 somites	apol1
313801	segmentation:20-25 somites	ca2
313802	segmentation:20-25 somites	sfrp2
313803	segmentation:20-25 somites	cxcl8b.1
313804	segmentation:20-25 somites	aldoab
313805	segmentation:20-25 somites	soat1
313806	segmentation:20-25 somites	tmem18
313807	segmentation:20-25 somites	fgf8b
313808	segmentation:20-25 somites	sema6a
313809	segmentation:20-25 somites	gpx1a
313810	segmentation:20-25 somites	calr3b
313811	segmentation:20-25 somites	selenot1a
313812	segmentation:20-25 somites	slc30a1a
313813	segmentation:20-25 somites	sb:cb653
313814	segmentation:20-25 somites	sox4b
313815	segmentation:20-25 somites	clcn2c
313816	segmentation:20-25 somites	xirp1
313817	segmentation:20-25 somites	uacab
313818	segmentation:20-25 somites	ttn.2
313819	segmentation:20-25 somites	chd7
313820	segmentation:20-25 somites	mtmr1a
313821	segmentation:20-25 somites	papss2b
313822	segmentation:20-25 somites	fbxw11b
313823	segmentation:20-25 somites	vldlr
313824	segmentation:20-25 somites	traf4a
313825	segmentation:20-25 somites	cpa5
313826	segmentation:20-25 somites	itgb1b.1
313827	segmentation:20-25 somites	prox1a
313828	segmentation:20-25 somites	wt1b
313829	segmentation:20-25 somites	cd9a
313830	segmentation:20-25 somites	lzts2a
313831	segmentation:20-25 somites	sb:cb1018
313832	segmentation:20-25 somites	ttpa
313833	segmentation:20-25 somites	vsx2
313834	segmentation:20-25 somites	eprs1
313835	segmentation:20-25 somites	insrb
313836	segmentation:20-25 somites	insra
313837	segmentation:20-25 somites	lrrc8ab
313838	segmentation:20-25 somites	b2m
313839	segmentation:20-25 somites	fzd8a
313840	segmentation:20-25 somites	celsr3
313841	segmentation:20-25 somites	fat1a
313842	segmentation:20-25 somites	qki2
313843	segmentation:20-25 somites	si:dkey-26c10.5
313844	segmentation:20-25 somites	gpm6ba
313845	segmentation:20-25 somites	mctp1b
313846	segmentation:20-25 somites	klf2b
313847	segmentation:20-25 somites	sb:eu956
313848	segmentation:20-25 somites	ctsk
313849	segmentation:20-25 somites	kcnk5b
313850	segmentation:20-25 somites	prnpa
313851	segmentation:20-25 somites	hadhaa
313852	segmentation:20-25 somites	hoxb6a
313853	segmentation:20-25 somites	nlgn3a
313854	segmentation:20-25 somites	hspd1
313855	segmentation:20-25 somites	akr7a3
313856	segmentation:20-25 somites	fsta
313857	segmentation:20-25 somites	idh1
313858	segmentation:20-25 somites	trdn
313859	segmentation:20-25 somites	ppp3cca
313860	segmentation:20-25 somites	irx2a
313861	segmentation:20-25 somites	igfbp2a
313862	segmentation:20-25 somites	clcc1
313863	segmentation:20-25 somites	slc38a9
313864	segmentation:20-25 somites	phox2bb
313865	segmentation:20-25 somites	slc25a12
313866	segmentation:20-25 somites	ckba
313867	segmentation:20-25 somites	snai1a
313868	segmentation:20-25 somites	matr3l1.2
313869	segmentation:20-25 somites	nanog
313870	segmentation:20-25 somites	mxi1
313871	segmentation:20-25 somites	myo5b
313872	segmentation:20-25 somites	nkl.4
313873	segmentation:20-25 somites	spry4
313874	segmentation:20-25 somites	camk2g2
313875	segmentation:20-25 somites	hoxb2a
313876	segmentation:20-25 somites	rtn4a
313877	segmentation:20-25 somites	pak1
313878	segmentation:20-25 somites	esr2a
313879	segmentation:20-25 somites	pcdh18a
313880	segmentation:20-25 somites	kank2
313881	segmentation:20-25 somites	itgb1b.2
313882	segmentation:20-25 somites	tnfsf10
313883	segmentation:20-25 somites	rspo1
313884	segmentation:20-25 somites	fbl
313885	segmentation:20-25 somites	slc31a1
313886	segmentation:20-25 somites	efna5a
313887	segmentation:20-25 somites	mre11a
313888	segmentation:20-25 somites	tmtopsb
313889	segmentation:20-25 somites	nat8l
313890	segmentation:20-25 somites	pdgfra
313891	segmentation:20-25 somites	fabp10b
313892	segmentation:20-25 somites	ndufa7
313893	segmentation:20-25 somites	inka1b
313894	segmentation:20-25 somites	hspb1
313895	segmentation:20-25 somites	bambia
313896	segmentation:20-25 somites	her6
313897	segmentation:20-25 somites	tube1
313898	segmentation:20-25 somites	dzip1l
313899	segmentation:20-25 somites	orai1b
313900	segmentation:20-25 somites	rab11al
313901	segmentation:20-25 somites	wnt7ba
313902	segmentation:20-25 somites	lft1
313903	segmentation:20-25 somites	im:7148882
313904	segmentation:20-25 somites	eya2
313905	segmentation:20-25 somites	caspb
313906	segmentation:20-25 somites	ugt5a1
313907	segmentation:20-25 somites	angptl1a
313908	segmentation:20-25 somites	slc2a8
313909	segmentation:20-25 somites	fkbp10b
313910	segmentation:20-25 somites	crhb
313911	segmentation:20-25 somites	nrp2b
313912	segmentation:20-25 somites	drd2a
313913	segmentation:20-25 somites	polr1a
313914	segmentation:20-25 somites	vax1
313915	segmentation:20-25 somites	hdlbpa
313916	segmentation:20-25 somites	mapk14a
313917	segmentation:20-25 somites	prrc1
313918	segmentation:20-25 somites	mmp11b
313919	segmentation:20-25 somites	met
313920	segmentation:20-25 somites	uncx
313921	segmentation:20-25 somites	s100a10a
313922	segmentation:20-25 somites	cbx4
313923	segmentation:20-25 somites	gars1
313924	segmentation:20-25 somites	agrp
313925	segmentation:20-25 somites	agrn
313926	segmentation:20-25 somites	thoc1
313927	segmentation:20-25 somites	supt16h
313928	segmentation:20-25 somites	atp2a1
313929	segmentation:20-25 somites	st8sia2
313930	segmentation:20-25 somites	cryaba
313931	segmentation:20-25 somites	tcf7
313932	segmentation:20-25 somites	zic2a
313933	segmentation:20-25 somites	cnn2
313934	segmentation:20-25 somites	col15a1b
313935	segmentation:20-25 somites	ank2b
313936	segmentation:20-25 somites	rom1b
313937	segmentation:20-25 somites	ptgir
313938	segmentation:20-25 somites	si:ch211-152c2.3
313939	segmentation:20-25 somites	onecut3a
313940	segmentation:20-25 somites	il10
313941	segmentation:20-25 somites	zeb1b
313942	segmentation:20-25 somites	rtn1a
313943	segmentation:20-25 somites	casr
313944	segmentation:20-25 somites	tnfrsf19
313945	segmentation:20-25 somites	pcsk9
313946	segmentation:20-25 somites	zgc:55461
313947	segmentation:20-25 somites	kctd12.1
313948	segmentation:20-25 somites	rxfp2l
313949	segmentation:20-25 somites	celf1
313950	segmentation:20-25 somites	hbbe1.1
313951	segmentation:20-25 somites	mtfr2
313952	segmentation:20-25 somites	arhgef7b
313953	segmentation:20-25 somites	sall1a
313954	segmentation:20-25 somites	fas
313955	segmentation:20-25 somites	crestin
313956	segmentation:20-25 somites	cdk10
313957	segmentation:20-25 somites	hjv
313958	segmentation:20-25 somites	cav1
313959	segmentation:20-25 somites	nfkbib
313960	segmentation:20-25 somites	wars1
313961	segmentation:20-25 somites	elmo3
313962	segmentation:20-25 somites	plcxd3
313963	segmentation:20-25 somites	ofcc1
313964	segmentation:20-25 somites	six1b
313965	segmentation:20-25 somites	ddx21
313966	segmentation:20-25 somites	oxr1a
313967	segmentation:20-25 somites	neu1
313968	segmentation:20-25 somites	irx1b
313969	segmentation:20-25 somites	hapln2
313970	segmentation:20-25 somites	mbnl2
313971	segmentation:20-25 somites	tspan36
313972	segmentation:20-25 somites	cxcl8a
313973	segmentation:20-25 somites	dnd1
313974	segmentation:20-25 somites	hoxc1a
313975	segmentation:20-25 somites	ntrk1
313976	segmentation:20-25 somites	eomesa
313977	segmentation:20-25 somites	gnrhr4
313978	segmentation:20-25 somites	camk4
313979	segmentation:20-25 somites	chrm2a
313980	segmentation:20-25 somites	vamp2
313981	segmentation:20-25 somites	xrcc5
313982	segmentation:20-25 somites	sfrp1a
313983	segmentation:20-25 somites	nkx2.5
313984	segmentation:20-25 somites	znf687b
313985	segmentation:20-25 somites	hspg2
313986	segmentation:20-25 somites	ptgr1.1
313987	segmentation:20-25 somites	ugt5e1
313988	segmentation:20-25 somites	tcnbb
313989	segmentation:20-25 somites	slc4a4b
313990	segmentation:20-25 somites	ugt5b1
313991	segmentation:20-25 somites	foxa2
313992	segmentation:20-25 somites	mmp15b
313993	segmentation:20-25 somites	igfbp5b
313994	segmentation:20-25 somites	cadm2a
313995	segmentation:20-25 somites	hs2st1a
313996	segmentation:20-25 somites	camk2g1
313997	segmentation:20-25 somites	nkx2.1
313998	segmentation:20-25 somites	cldn7b
313999	segmentation:20-25 somites	col5a3a
314000	segmentation:20-25 somites	tnnc1b
314001	segmentation:20-25 somites	tbx20
314002	segmentation:20-25 somites	ikzf1
314003	segmentation:20-25 somites	foxo6b
314004	segmentation:20-25 somites	slc44a4
314005	segmentation:20-25 somites	spx
314006	segmentation:20-25 somites	im:7137180
314007	segmentation:20-25 somites	dhrs3b
314008	segmentation:20-25 somites	si:ch211-156b7.4
314009	segmentation:20-25 somites	paqr8
314010	segmentation:20-25 somites	cldn15a
314011	segmentation:20-25 somites	ncoa3
314012	segmentation:20-25 somites	mir737
314013	segmentation:20-25 somites	tomm40l
314014	segmentation:20-25 somites	etv4
314015	segmentation:20-25 somites	kmt2a
314016	segmentation:20-25 somites	mpc2b
314017	segmentation:20-25 somites	mafba
314018	segmentation:20-25 somites	adarb1a
314019	segmentation:20-25 somites	id3
314020	segmentation:20-25 somites	cldne
314021	segmentation:20-25 somites	ccng2
314022	segmentation:20-25 somites	cyp1d1
314023	segmentation:20-25 somites	crabp2a
314024	segmentation:20-25 somites	vtg2
314025	segmentation:20-25 somites	trpm4a
314026	segmentation:20-25 somites	bdnf
314027	segmentation:20-25 somites	pkd2l1
314028	segmentation:20-25 somites	cdon
314029	segmentation:20-25 somites	pax8
314030	segmentation:20-25 somites	pparg
314031	segmentation:20-25 somites	tiprl
314032	segmentation:20-25 somites	sod1
314033	segmentation:20-25 somites	ebf1a
314034	segmentation:20-25 somites	p2rx2
314035	segmentation:20-25 somites	ap2m1a
314036	segmentation:20-25 somites	hspb9l
314037	segmentation:20-25 somites	cyp3a65
314038	segmentation:20-25 somites	btbd6a
314039	segmentation:20-25 somites	rbp7a
314040	segmentation:20-25 somites	cd4-1
314041	segmentation:20-25 somites	mkxa
314042	segmentation:20-25 somites	htr1aa
314043	segmentation:20-25 somites	nog1
314044	segmentation:20-25 somites	nr4a2b
314045	segmentation:20-25 somites	fzd7b
314046	segmentation:20-25 somites	manf
314047	segmentation:20-25 somites	crim1
314048	segmentation:20-25 somites	cyp11a1.2
314049	segmentation:20-25 somites	plvapb
314050	segmentation:20-25 somites	meis1a
314051	segmentation:20-25 somites	aldh1a2
314052	segmentation:20-25 somites	gata5
314053	segmentation:20-25 somites	camk2a
314054	segmentation:20-25 somites	grk1a
314055	segmentation:20-25 somites	abhd12
314056	segmentation:20-25 somites	rhbg
314057	segmentation:20-25 somites	nr3c1
314058	segmentation:20-25 somites	celf5a
314059	segmentation:20-25 somites	unc5b
314060	segmentation:20-25 somites	fabp10a
314061	segmentation:20-25 somites	mt-atp8
314062	segmentation:20-25 somites	im:6894471
314063	segmentation:20-25 somites	clcn5a
314064	segmentation:20-25 somites	sema3c
314065	segmentation:20-25 somites	col6a4b
314066	segmentation:20-25 somites	kdr
314067	segmentation:20-25 somites	rrm1
314068	segmentation:20-25 somites	st3gal8
314069	segmentation:20-25 somites	hif1ab
314070	segmentation:20-25 somites	fabp3
314071	segmentation:20-25 somites	zfpm1
314072	segmentation:20-25 somites	ptgfr
314073	segmentation:20-25 somites	ppm1g
314074	segmentation:20-25 somites	bmp16
314075	segmentation:20-25 somites	rpl7a
314076	segmentation:20-25 somites	spast
314077	segmentation:20-25 somites	gsr
314078	segmentation:20-25 somites	sp5l
314079	segmentation:20-25 somites	pycard
314080	segmentation:20-25 somites	calb2a
314081	segmentation:20-25 somites	lgsn
314082	segmentation:20-25 somites	sox5
314083	segmentation:20-25 somites	ahcy
314084	segmentation:20-25 somites	hs6st1b
314085	segmentation:20-25 somites	kiss2
314086	segmentation:20-25 somites	sulf2b
314087	segmentation:20-25 somites	dio3b
314088	segmentation:20-25 somites	dnah9
314089	segmentation:20-25 somites	rogdi
314090	segmentation:20-25 somites	rltgr
314091	segmentation:20-25 somites	pdgfba
314092	segmentation:20-25 somites	fasn
314093	segmentation:20-25 somites	ndrg4
314094	segmentation:20-25 somites	pglyrp5
314095	segmentation:20-25 somites	trim63a
314096	segmentation:20-25 somites	srebf2
314097	segmentation:20-25 somites	gamt
314098	segmentation:20-25 somites	defbl3
314099	segmentation:20-25 somites	septin15
314100	segmentation:20-25 somites	nlrb5
314101	segmentation:20-25 somites	psenen
314102	segmentation:20-25 somites	zfp36l1a
314103	segmentation:20-25 somites	tefa
314104	segmentation:20-25 somites	pcdh18b
314105	segmentation:20-25 somites	wu:fc23b05
314106	segmentation:20-25 somites	dre-mir-153a
314107	segmentation:20-25 somites	mvda
314108	segmentation:20-25 somites	mef2ca
314109	segmentation:20-25 somites	ltv1
314110	segmentation:20-25 somites	ran
314111	segmentation:20-25 somites	rac1a
314112	segmentation:20-25 somites	mir200b
314113	segmentation:20-25 somites	jam3a
314114	segmentation:20-25 somites	ugdh
314115	segmentation:20-25 somites	mrps27
314116	segmentation:20-25 somites	ppiaa
314117	segmentation:20-25 somites	fa2h
314118	segmentation:20-25 somites	fignl2
314119	segmentation:20-25 somites	hoxc8a
314120	segmentation:20-25 somites	fmnl3
314121	segmentation:20-25 somites	ptpn2b
314122	segmentation:20-25 somites	gabra2a
314123	segmentation:20-25 somites	sult6b1
314124	segmentation:20-25 somites	en2b
314125	segmentation:20-25 somites	tcf7l2
314126	segmentation:20-25 somites	rbmx
314127	segmentation:20-25 somites	tcf12
314128	segmentation:20-25 somites	ywhabl
314129	segmentation:20-25 somites	lgr6
314130	segmentation:20-25 somites	lap3
314131	segmentation:20-25 somites	cp
314132	segmentation:20-25 somites	sat1a.1
314133	segmentation:20-25 somites	rap1b
314134	segmentation:20-25 somites	tbx2b
314135	segmentation:20-25 somites	tncb
314136	segmentation:20-25 somites	ehd1a
314137	segmentation:20-25 somites	keap1b
314138	segmentation:20-25 somites	glulb
314139	segmentation:20-25 somites	myo6a
314140	segmentation:20-25 somites	opn1mw3
314141	segmentation:20-25 somites	cdc25b
314142	segmentation:20-25 somites	cdx1b
314143	segmentation:20-25 somites	gria3b
314144	segmentation:20-25 somites	b3gnt5a
314145	segmentation:20-25 somites	cirbpb
314146	segmentation:20-25 somites	or40a1
314147	segmentation:20-25 somites	bambib
314148	segmentation:20-25 somites	creb1a
314149	segmentation:20-25 somites	ldb2a
314150	segmentation:20-25 somites	amigo1
314151	segmentation:20-25 somites	sb:cb11
314152	segmentation:20-25 somites	wnt1
314153	segmentation:20-25 somites	amer2
314154	segmentation:20-25 somites	dhrs9
314155	segmentation:20-25 somites	cadm4
314156	segmentation:20-25 somites	tgfb3
314157	segmentation:20-25 somites	ddit4
314158	segmentation:20-25 somites	ca6
314159	segmentation:20-25 somites	mir223
314160	segmentation:20-25 somites	rfx2
314161	segmentation:20-25 somites	kif15
314162	segmentation:20-25 somites	oclnb
314163	segmentation:20-25 somites	gnao1a
314164	segmentation:20-25 somites	slc6a6b
314165	segmentation:20-25 somites	pcdh1b
314166	segmentation:20-25 somites	ly86
314167	segmentation:20-25 somites	uchl1
314168	segmentation:20-25 somites	hey2
314169	segmentation:20-25 somites	cnr1
314170	segmentation:20-25 somites	vcana
314171	segmentation:20-25 somites	tgfb2
314172	segmentation:20-25 somites	parla
314173	segmentation:20-25 somites	alpl
314174	segmentation:20-25 somites	mir2189
314175	segmentation:20-25 somites	nyx
314176	segmentation:20-25 somites	mir92b
314177	segmentation:20-25 somites	igfbp5a
314178	segmentation:20-25 somites	mthfd1b
314179	segmentation:20-25 somites	zgc:103586
314180	segmentation:20-25 somites	rxraa
314181	segmentation:20-25 somites	grin2da
314182	segmentation:20-25 somites	grb2b
314183	segmentation:20-25 somites	eya3
314184	segmentation:20-25 somites	ace2
314185	segmentation:20-25 somites	tiparp
314186	segmentation:20-25 somites	kctd13
314187	segmentation:20-25 somites	hsd17b12a
314188	segmentation:20-25 somites	kif5bb
314189	segmentation:20-25 somites	ildr1a
314190	segmentation:20-25 somites	otx5
314191	segmentation:20-25 somites	srfa
314192	segmentation:20-25 somites	glsa
314193	segmentation:20-25 somites	gria4b
314194	segmentation:20-25 somites	npl
314195	segmentation:20-25 somites	prdm1a
314196	segmentation:20-25 somites	itln6
314197	segmentation:20-25 somites	adpgk
314198	segmentation:20-25 somites	plxna1b
314199	segmentation:20-25 somites	wnt11f2
314200	segmentation:20-25 somites	her4.5
314201	segmentation:20-25 somites	hgfa
314202	segmentation:20-25 somites	acvr2aa
314203	segmentation:20-25 somites	hmgb1b
314204	segmentation:20-25 somites	pitpnc1b
314205	segmentation:20-25 somites	rcl1
314206	segmentation:20-25 somites	grm1a
314207	segmentation:20-25 somites	cars1
314208	segmentation:20-25 somites	uts1
314209	segmentation:20-25 somites	mir141
314210	segmentation:20-25 somites	btg1
314211	segmentation:20-25 somites	nr2e3
314212	segmentation:20-25 somites	smim20
314213	segmentation:20-25 somites	scdb
314214	segmentation:20-25 somites	nlgn4xa
314215	segmentation:20-25 somites	irf4a
314216	segmentation:20-25 somites	zswim6
314217	segmentation:20-25 somites	mtr
314218	segmentation:20-25 somites	barhl2
314219	segmentation:20-25 somites	angptl7
314220	segmentation:20-25 somites	mak
314221	segmentation:20-25 somites	mctp2b
314222	segmentation:20-25 somites	pparaa
314223	segmentation:20-25 somites	nop14
314224	segmentation:20-25 somites	st3gal5
314225	segmentation:20-25 somites	trim55a
314226	segmentation:20-25 somites	cbx2
314227	segmentation:20-25 somites	anxa2a
314228	segmentation:20-25 somites	hand2
314229	segmentation:20-25 somites	dre-let-7i
314230	segmentation:20-25 somites	atp1b2b
314231	segmentation:20-25 somites	alpi.1
314232	segmentation:20-25 somites	cux2a
314233	segmentation:20-25 somites	tagln2
314234	segmentation:20-25 somites	xirp2a
314235	segmentation:20-25 somites	smad3b
314236	segmentation:20-25 somites	zgc:85777
314237	segmentation:20-25 somites	otulina
314238	segmentation:20-25 somites	lamb4
314239	segmentation:20-25 somites	nap1l1
314240	segmentation:20-25 somites	gja1b
314241	segmentation:20-25 somites	ihhb
314242	segmentation:20-25 somites	dll4
314243	segmentation:20-25 somites	tspo
314244	segmentation:20-25 somites	spag6
314245	segmentation:20-25 somites	ccne1
314246	segmentation:20-25 somites	crygm2b
314247	segmentation:20-25 somites	dab1b
314248	segmentation:20-25 somites	psap
314249	segmentation:20-25 somites	dcn
314250	segmentation:20-25 somites	igfbp1b
314251	segmentation:20-25 somites	vps33b
314252	segmentation:20-25 somites	rhbdl3
314253	segmentation:20-25 somites	macroh2a2
314254	segmentation:20-25 somites	tac3b
314255	segmentation:20-25 somites	rgs2
314256	segmentation:20-25 somites	atp1a3a
314257	segmentation:20-25 somites	hdac1
314258	segmentation:20-25 somites	cbsb
314259	segmentation:20-25 somites	dla
314260	segmentation:20-25 somites	bmp10l
314261	segmentation:20-25 somites	cacna1ib
314262	segmentation:20-25 somites	col15a1a
314263	segmentation:20-25 somites	cki
314264	segmentation:20-25 somites	gstm.3
314265	segmentation:20-25 somites	znf503
314266	segmentation:20-25 somites	nr2f1a
314267	segmentation:20-25 somites	fgfbp1a
314268	segmentation:20-25 somites	gjb8
314269	segmentation:20-25 somites	arap3
314270	segmentation:20-25 somites	dre-mir-731
314271	segmentation:20-25 somites	uxs1
314272	segmentation:20-25 somites	cd247l
314273	segmentation:20-25 somites	tjp2b
314274	segmentation:20-25 somites	nr3c2
314275	segmentation:20-25 somites	fosab
314276	segmentation:20-25 somites	scube2
314277	segmentation:20-25 somites	rps6ka3a
314278	segmentation:20-25 somites	sat1a.2
314279	segmentation:20-25 somites	pmpca
314280	segmentation:20-25 somites	csrnp1b
314281	segmentation:20-25 somites	slc3a2b
314282	segmentation:20-25 somites	tecrb
314283	segmentation:20-25 somites	zgc:110239
314284	segmentation:20-25 somites	tekt1
314285	segmentation:20-25 somites	krt18a.1
314286	segmentation:20-25 somites	socs3a
314287	segmentation:20-25 somites	synpo2lb
314288	segmentation:20-25 somites	atg3
314289	segmentation:20-25 somites	pcdh7b
314290	segmentation:20-25 somites	dnmt1
314291	segmentation:20-25 somites	lrp2a
314292	segmentation:20-25 somites	cylda
314293	segmentation:20-25 somites	bmp4
314294	segmentation:20-25 somites	alcamb
314295	segmentation:20-25 somites	nlgn1
314296	segmentation:20-25 somites	pacrg
314297	segmentation:20-25 somites	sb:cb951
314298	segmentation:20-25 somites	ahctf1
314299	segmentation:20-25 somites	boc
314300	segmentation:20-25 somites	ddit3
314301	segmentation:20-25 somites	mfsd14a2
314302	segmentation:20-25 somites	c9
314303	segmentation:20-25 somites	rars1
314304	segmentation:20-25 somites	tesmin
314305	segmentation:20-25 somites	ptch1
314306	segmentation:20-25 somites	cers4b
314307	segmentation:20-25 somites	timm13
314308	segmentation:20-25 somites	abat
314309	segmentation:20-25 somites	nfkb2
314310	segmentation:20-25 somites	mapk3
314311	segmentation:20-25 somites	sp8b
314312	segmentation:20-25 somites	fzd7a
314313	segmentation:20-25 somites	tmsb1
314314	segmentation:20-25 somites	fam53b
314315	segmentation:20-25 somites	ved
314316	segmentation:20-25 somites	dusp6
314317	segmentation:20-25 somites	ptp4a3a
314318	segmentation:20-25 somites	ugt5c2
314319	segmentation:20-25 somites	adgre5b.1
314320	segmentation:20-25 somites	rgcc
314321	segmentation:20-25 somites	pou3f3b
314322	segmentation:20-25 somites	crhbp
314323	segmentation:20-25 somites	cacnb2b
314324	segmentation:20-25 somites	rprmb
314325	segmentation:20-25 somites	vps51
314326	segmentation:20-25 somites	hmgcs1
314327	segmentation:20-25 somites	vhl
314328	segmentation:20-25 somites	foxg1a
314329	segmentation:20-25 somites	lft2
314330	segmentation:20-25 somites	snai2
314331	segmentation:20-25 somites	rdh10a
314332	segmentation:20-25 somites	her9
314333	segmentation:20-25 somites	arhgap32b
314334	segmentation:20-25 somites	grna
314335	segmentation:20-25 somites	chn1
314336	segmentation:20-25 somites	agbl2
314337	segmentation:20-25 somites	erbb4a
314338	segmentation:20-25 somites	wnt3
314339	segmentation:20-25 somites	sb:cb226
314340	segmentation:20-25 somites	atp6v0a1b
314341	segmentation:20-25 somites	grm3
314342	segmentation:20-25 somites	sparc
314343	segmentation:20-25 somites	klf6a
314344	segmentation:20-25 somites	dhcr7
314345	segmentation:20-25 somites	gig2d
314346	segmentation:20-25 somites	stra6l
314347	segmentation:20-25 somites	myh7
314348	segmentation:20-25 somites	s1pr2
314349	segmentation:20-25 somites	plpp1a
314350	segmentation:20-25 somites	gmds
314351	segmentation:20-25 somites	arfip2b
314352	segmentation:20-25 somites	ptger1c
314353	segmentation:20-25 somites	tm7sf2
314354	segmentation:20-25 somites	krcp
314355	segmentation:20-25 somites	ppp1cb
314356	segmentation:20-25 somites	casp3b
314357	segmentation:20-25 somites	st3gal3b
314358	segmentation:20-25 somites	ywhae1
314359	segmentation:20-25 somites	lhx5
314360	segmentation:20-25 somites	six6a
314361	segmentation:20-25 somites	mmd2a
314362	segmentation:20-25 somites	naa10
314363	segmentation:20-25 somites	wdr1
314364	segmentation:20-25 somites	mgp
314365	segmentation:20-25 somites	slc39a14
314366	segmentation:20-25 somites	tbx1
314367	segmentation:20-25 somites	mettl3
314368	segmentation:20-25 somites	kcnj14
314369	segmentation:20-25 somites	kiss1rb
314370	segmentation:20-25 somites	kdm5bb
314371	segmentation:20-25 somites	kctd12.2
314372	segmentation:20-25 somites	atp5f1d
314373	segmentation:20-25 somites	me2
314374	segmentation:20-25 somites	loxa
314375	segmentation:20-25 somites	her4.1
314376	segmentation:20-25 somites	gpx4a
314377	segmentation:20-25 somites	dyrk1ab
314378	segmentation:20-25 somites	popdc2
314379	segmentation:20-25 somites	selenom
314380	segmentation:20-25 somites	irg1l
314381	segmentation:20-25 somites	opn4b
314382	segmentation:20-25 somites	umps
314383	segmentation:20-25 somites	fgf13b
314384	segmentation:20-25 somites	jag1a
314385	segmentation:20-25 somites	nkx2.3
314386	segmentation:20-25 somites	tlx2
314387	segmentation:20-25 somites	rpl3
314388	segmentation:20-25 somites	trpv4
314389	segmentation:20-25 somites	actb1
314390	segmentation:20-25 somites	fscn1a
314391	segmentation:20-25 somites	gsdmeb
314392	segmentation:20-25 somites	wnt9b
314393	segmentation:20-25 somites	ucp2
314394	segmentation:20-25 somites	rnd3a
314395	segmentation:20-25 somites	atf5a
314396	segmentation:20-25 somites	dnmt3aa
314397	segmentation:20-25 somites	zgc:77784
314398	segmentation:20-25 somites	stat6
314399	segmentation:20-25 somites	mir202
314400	segmentation:20-25 somites	pax1a
314401	segmentation:20-25 somites	hoxa3a
314402	segmentation:20-25 somites	fancl
314403	segmentation:20-25 somites	fibinb
314404	segmentation:20-25 somites	camk2n2
314405	segmentation:20-25 somites	uncx4.1
314406	segmentation:20-25 somites	nqo1
314407	segmentation:20-25 somites	pacsin3
314408	segmentation:20-25 somites	pkd1l2a
314409	segmentation:20-25 somites	fmnl1a
314410	segmentation:20-25 somites	dlg3
314411	segmentation:20-25 somites	adgre10
314412	segmentation:20-25 somites	zic5
314413	segmentation:20-25 somites	fads2
314414	segmentation:20-25 somites	trpv6
314415	segmentation:20-25 somites	sphk2
314416	segmentation:20-25 somites	cav4b
314417	segmentation:20-25 somites	rab2a
314418	segmentation:20-25 somites	olfm1b
314419	segmentation:20-25 somites	spon1b
314420	segmentation:20-25 somites	rarga
314421	segmentation:20-25 somites	kif11
314422	segmentation:20-25 somites	gfi1aa
314423	segmentation:20-25 somites	prdx2
314424	segmentation:20-25 somites	tbr1b
314425	segmentation:20-25 somites	id4
314426	segmentation:20-25 somites	selenop2
314427	segmentation:20-25 somites	serpina1
314428	segmentation:20-25 somites	lrba
314429	segmentation:20-25 somites	hprt1
314430	segmentation:20-25 somites	ptpn6
314431	segmentation:20-25 somites	gapdhs
314432	segmentation:20-25 somites	paics
314433	segmentation:20-25 somites	prdm16
314434	segmentation:20-25 somites	pi4kb
314435	segmentation:20-25 somites	jag2b
314436	segmentation:20-25 somites	slc4a4a
314437	segmentation:20-25 somites	satb2
314438	segmentation:20-25 somites	rorab
314439	segmentation:20-25 somites	hsd11b2
314440	segmentation:20-25 somites	jph2
314441	segmentation:20-25 somites	st8sia6
314442	segmentation:20-25 somites	gstt2
314443	segmentation:20-25 somites	atp2b3a
314444	segmentation:20-25 somites	rbp4
314445	segmentation:20-25 somites	pik3ip1
314446	segmentation:20-25 somites	tcf21
314447	segmentation:20-25 somites	hsd17b3
314448	segmentation:20-25 somites	appa
314449	segmentation:20-25 somites	ephb4a
314450	segmentation:20-25 somites	msh6
314451	segmentation:20-25 somites	card9
314452	segmentation:20-25 somites	ackr3b
314453	segmentation:20-25 somites	crb2a
314454	segmentation:20-25 somites	gsto1
314455	segmentation:20-25 somites	hdac3
314456	segmentation:20-25 somites	pola1
314457	segmentation:20-25 somites	drgx
314458	segmentation:20-25 somites	ogg1
314459	segmentation:20-25 somites	rrad
314460	segmentation:20-25 somites	osbpl7
314461	segmentation:20-25 somites	tfdp1b
314462	segmentation:20-25 somites	itgav
314463	segmentation:20-25 somites	exorh
314464	segmentation:20-25 somites	llgl2
314465	segmentation:20-25 somites	entpd1
314466	segmentation:20-25 somites	barhl1b
314467	segmentation:20-25 somites	kpnb3
314468	segmentation:20-25 somites	tfeb
314469	segmentation:20-25 somites	wu:fb80a07
314470	segmentation:20-25 somites	grm1b
314471	segmentation:20-25 somites	aldocb
314472	segmentation:20-25 somites	spp1
314473	segmentation:20-25 somites	kif20bb
314474	segmentation:20-25 somites	wnt4b
314475	segmentation:20-25 somites	dre-mir-183
314476	segmentation:20-25 somites	gemin5
314477	segmentation:20-25 somites	hspe1
314478	segmentation:20-25 somites	runx3
314479	segmentation:20-25 somites	neurod4
314480	segmentation:20-25 somites	mbpa
314481	segmentation:20-25 somites	gli2a
314482	segmentation:20-25 somites	slc47a3
314483	segmentation:20-25 somites	gstp1.1
314484	segmentation:20-25 somites	kita
314485	segmentation:20-25 somites	mmp11a
314486	segmentation:20-25 somites	tp53bp2b
314487	segmentation:20-25 somites	crb1
314488	segmentation:20-25 somites	polr1b
314489	segmentation:20-25 somites	skia
314490	segmentation:20-25 somites	mc2r
314491	segmentation:20-25 somites	lhfpl5a
314492	segmentation:20-25 somites	nlk1
314493	segmentation:20-25 somites	lrfn5a
314494	segmentation:20-25 somites	dhrs12la
314495	segmentation:20-25 somites	clec14a
314496	segmentation:20-25 somites	nectin1b
314497	segmentation:20-25 somites	ckma
314498	segmentation:20-25 somites	otx2a
314499	segmentation:20-25 somites	fbxo32
314500	segmentation:20-25 somites	fgf1a
314501	segmentation:20-25 somites	gcm2
314502	segmentation:20-25 somites	rcn1
314503	segmentation:20-25 somites	dre-mir-26b
314504	segmentation:20-25 somites	med24
314505	segmentation:20-25 somites	atp1a1a.1
314506	segmentation:20-25 somites	cdk1
314507	segmentation:20-25 somites	tenm3
314508	segmentation:20-25 somites	csf3r
314509	segmentation:20-25 somites	mdka
314510	segmentation:20-25 somites	nr5a1a
314511	segmentation:20-25 somites	tbc1d10aa
314512	segmentation:20-25 somites	cfap52
314513	segmentation:20-25 somites	myl2b
314514	segmentation:20-25 somites	slc2a1a
314515	segmentation:20-25 somites	mhc1ufa
314516	segmentation:20-25 somites	smoc2
314517	segmentation:20-25 somites	lepa
314518	segmentation:20-25 somites	col1a1b
314519	segmentation:20-25 somites	cadm1b
314520	segmentation:20-25 somites	cd63
314521	segmentation:20-25 somites	ltk
314522	segmentation:20-25 somites	sb:cb215
314523	segmentation:20-25 somites	mical2b
314524	segmentation:20-25 somites	parp16
314525	segmentation:20-25 somites	tecta
314526	segmentation:20-25 somites	asb2b
314527	segmentation:20-25 somites	prkcg
314528	segmentation:20-25 somites	nars1
314529	segmentation:20-25 somites	ambra1b
314530	segmentation:20-25 somites	arl3l2
314531	segmentation:20-25 somites	foxe1
314532	segmentation:20-25 somites	lpla
314533	segmentation:20-25 somites	jupa
314534	segmentation:20-25 somites	trpa1b
314535	segmentation:20-25 somites	valopa
314536	segmentation:20-25 somites	cap1
314537	segmentation:20-25 somites	thrb
314538	segmentation:20-25 somites	prkaa1
314539	segmentation:20-25 somites	dync2i2
314540	segmentation:20-25 somites	slc6a1b
314541	segmentation:20-25 somites	appb
314542	segmentation:20-25 somites	higd1a
314543	segmentation:20-25 somites	synj1
314544	segmentation:20-25 somites	cxcr4a
314545	segmentation:20-25 somites	rb1
314546	segmentation:20-25 somites	wwox
314547	segmentation:20-25 somites	acsbg2
314548	segmentation:20-25 somites	bicra
314549	segmentation:20-25 somites	scube3
314550	segmentation:20-25 somites	csnk1a1
314551	segmentation:20-25 somites	pcsk1nl
314552	segmentation:20-25 somites	lmx1ba
314553	segmentation:20-25 somites	pla2g6
314554	segmentation:20-25 somites	arrb2b
314555	segmentation:20-25 somites	rab11bb
314556	segmentation:20-25 somites	wu:fb19a03
314557	segmentation:20-25 somites	nom1
314558	segmentation:20-25 somites	mdkb
314559	segmentation:20-25 somites	notch3
314560	segmentation:20-25 somites	als2a
314561	segmentation:20-25 somites	spi1b
314562	segmentation:20-25 somites	mir210
314563	segmentation:20-25 somites	phf21ab
314564	segmentation:20-25 somites	degs1
314565	segmentation:20-25 somites	ighm
314566	segmentation:20-25 somites	apobec2b
314567	segmentation:20-25 somites	cxadr
314568	segmentation:20-25 somites	ly97.3
314569	segmentation:20-25 somites	vdac3
314570	segmentation:20-25 somites	cyp1b1
314571	segmentation:20-25 somites	gpx3
314572	segmentation:20-25 somites	prop1
314573	segmentation:20-25 somites	shox
314574	segmentation:20-25 somites	pa2g4a
314575	segmentation:20-25 somites	elovl2
314576	segmentation:20-25 somites	rxrga
314577	segmentation:20-25 somites	csnk1db
314578	segmentation:20-25 somites	sb:cb166
314579	segmentation:20-25 somites	rgra
314580	segmentation:20-25 somites	pax3a
314581	segmentation:20-25 somites	pbx1a
314582	segmentation:20-25 somites	aanat2
314583	segmentation:20-25 somites	sapcd2
314584	segmentation:20-25 somites	spra
314585	segmentation:20-25 somites	pglyrp2
314586	segmentation:20-25 somites	isca1
314587	segmentation:20-25 somites	adamts15a
314588	segmentation:20-25 somites	slc6a3
314589	segmentation:20-25 somites	selenow2a
314590	segmentation:20-25 somites	her8a
314591	segmentation:20-25 somites	khdrbs1a
314592	segmentation:20-25 somites	ncam1a
314593	segmentation:20-25 somites	dpt
314594	segmentation:20-25 somites	hrh3
314595	segmentation:20-25 somites	tacc3
314596	segmentation:20-25 somites	tnfrsf1a
314597	segmentation:20-25 somites	scrt2
314598	segmentation:20-25 somites	s100a1
314599	segmentation:20-25 somites	anxa6
314600	segmentation:20-25 somites	hoxb8a
314601	segmentation:20-25 somites	pdha1a
314602	segmentation:20-25 somites	myh6
314603	segmentation:20-25 somites	clptm1
314604	segmentation:20-25 somites	gal
314605	segmentation:20-25 somites	wu:fb16f03
314606	segmentation:20-25 somites	txnrd3
314607	segmentation:20-25 somites	selenoj
314608	segmentation:20-25 somites	cyp19a1b
314609	segmentation:20-25 somites	col28a2b
314610	segmentation:20-25 somites	arl4ab
314611	segmentation:20-25 somites	dlg1a
314612	segmentation:20-25 somites	aldoaa
314613	segmentation:20-25 somites	sb:cb8
314614	segmentation:20-25 somites	ikzf5
314615	segmentation:20-25 somites	lims1
314616	segmentation:20-25 somites	im:7149028
314617	segmentation:20-25 somites	qkia
314618	segmentation:20-25 somites	hyou1
314619	segmentation:20-25 somites	il22
314620	segmentation:20-25 somites	dmd
314621	segmentation:20-25 somites	drd4-rs
314622	segmentation:20-25 somites	rpa3
314623	segmentation:20-25 somites	acsl1b
314624	segmentation:20-25 somites	brd8b
314625	segmentation:20-25 somites	gnat2
314626	segmentation:20-25 somites	tfec
314627	segmentation:20-25 somites	adra2db
314628	segmentation:20-25 somites	nrip1a
314629	segmentation:20-25 somites	dnmt3bb.3
314630	segmentation:20-25 somites	anos1a
314631	segmentation:20-25 somites	rasgef1ba
314632	segmentation:20-25 somites	wu:fc57f07
314633	segmentation:20-25 somites	siah2l
314634	segmentation:20-25 somites	esf1
314635	segmentation:20-25 somites	mir217-1
314636	segmentation:20-25 somites	cox6b1
314637	segmentation:20-25 somites	neflb
314638	segmentation:20-25 somites	itga2b
314639	segmentation:20-25 somites	lrp1aa
314640	segmentation:20-25 somites	shhb
314641	segmentation:20-25 somites	mycbp
314642	segmentation:20-25 somites	irs1
314643	segmentation:20-25 somites	dub
314644	segmentation:20-25 somites	si:dkey-239d21.1
314645	segmentation:20-25 somites	notch2
314646	segmentation:20-25 somites	dhrs3a
314647	segmentation:20-25 somites	dlb
314648	segmentation:20-25 somites	six3a
314649	segmentation:20-25 somites	slc4a1a
314650	segmentation:20-25 somites	ncl
314651	segmentation:20-25 somites	id1
314652	segmentation:20-25 somites	oxtrb
314653	segmentation:20-25 somites	ccl25b
314654	segmentation:20-25 somites	rassf1
314655	segmentation:20-25 somites	irf3
314656	segmentation:20-25 somites	sox18
314657	segmentation:20-25 somites	esr2b
314658	segmentation:20-25 somites	xpa
314659	segmentation:20-25 somites	lrrc38a
314660	segmentation:20-25 somites	adcyap1r1a
314661	segmentation:20-25 somites	atp5pd
314662	segmentation:20-25 somites	ap3m1
314663	segmentation:20-25 somites	igdcc4
314664	segmentation:20-25 somites	tcf7l1a
314665	segmentation:20-25 somites	socs3b
314666	segmentation:20-25 somites	bhlha15
314667	segmentation:20-25 somites	pdx1
314668	segmentation:20-25 somites	hspb8
314669	segmentation:20-25 somites	diras1a
314670	segmentation:20-25 somites	stmn1a
314671	segmentation:20-25 somites	nfkbiaa
314672	segmentation:20-25 somites	slc1a3a
314673	segmentation:20-25 somites	foxp3a
314674	segmentation:20-25 somites	nox5
314675	segmentation:20-25 somites	cbsa
314676	segmentation:20-25 somites	ctsf
314677	segmentation:20-25 somites	osr1
314678	segmentation:20-25 somites	ugt5a3
314679	segmentation:20-25 somites	oxtra
314680	segmentation:20-25 somites	drc1
314681	segmentation:20-25 somites	sp7
314682	segmentation:20-25 somites	abca12
314683	segmentation:20-25 somites	fbp1b
314684	segmentation:20-25 somites	twist1a
314685	segmentation:20-25 somites	kiaa0319
314686	segmentation:20-25 somites	opn1sw2
314687	segmentation:20-25 somites	cmasa
314688	segmentation:20-25 somites	emilin1a
314689	segmentation:20-25 somites	guca1c
314690	segmentation:20-25 somites	rrbp1b
314691	segmentation:20-25 somites	lratd1
314692	segmentation:20-25 somites	tekt2
314693	segmentation:20-25 somites	syn3
314694	segmentation:20-25 somites	mapk15
314695	segmentation:20-25 somites	wnt10a
314696	segmentation:20-25 somites	bhlhe40
314697	segmentation:20-25 somites	sox7
314698	segmentation:20-25 somites	vtg7
314699	segmentation:20-25 somites	dab2
314700	segmentation:20-25 somites	st3gal3a
314701	segmentation:20-25 somites	alas1
314702	segmentation:20-25 somites	prnprs3
314703	segmentation:20-25 somites	col11a1b
314704	segmentation:20-25 somites	serpinc1
314705	segmentation:20-25 somites	dhfr
314706	segmentation:20-25 somites	etv6
314707	segmentation:20-25 somites	mat1a
314708	segmentation:20-25 somites	st8sia3
314709	segmentation:20-25 somites	pcsk7
314710	segmentation:20-25 somites	prune2
314711	segmentation:20-25 somites	ppp3r1b
314712	segmentation:20-25 somites	si:dkey-222f8.3
314713	segmentation:20-25 somites	fis1
314714	segmentation:20-25 somites	ncs1a
314715	segmentation:20-25 somites	acvrl1
314716	segmentation:20-25 somites	im:7142864
314717	segmentation:20-25 somites	itih3b.2
314718	segmentation:20-25 somites	gc2
314719	segmentation:20-25 somites	f11r.1
314720	segmentation:20-25 somites	uox
314721	segmentation:20-25 somites	dtnbp1a
314722	segmentation:20-25 somites	cgnb
314723	segmentation:20-25 somites	otofb
314724	segmentation:20-25 somites	reep5
314725	segmentation:20-25 somites	elmo1
314726	segmentation:20-25 somites	gria2a
314727	segmentation:20-25 somites	clcn7
314728	segmentation:20-25 somites	celsr1a
314729	segmentation:20-25 somites	cnn3a
314730	segmentation:20-25 somites	im:7158514
314731	segmentation:20-25 somites	apobb.1
314732	segmentation:20-25 somites	grik5
314733	segmentation:20-25 somites	anxa5b
314734	segmentation:20-25 somites	plcg1
314735	segmentation:20-25 somites	scn8aa
314736	segmentation:20-25 somites	ptgs2b
314737	segmentation:20-25 somites	polr3b
314738	segmentation:20-25 somites	foxc1b
314739	segmentation:20-25 somites	gnb1a
314740	segmentation:20-25 somites	trim69
314741	segmentation:20-25 somites	hlx1
314742	segmentation:20-25 somites	vtnb
314743	segmentation:20-25 somites	mnx1
314744	segmentation:20-25 somites	rpgrb
314745	segmentation:20-25 somites	tln1
314746	segmentation:20-25 somites	clrn1
314747	segmentation:20-25 somites	spns2
314748	segmentation:20-25 somites	mgme1
314749	segmentation:20-25 somites	srrm4
314750	segmentation:20-25 somites	smad5
314751	segmentation:20-25 somites	junbb
314752	segmentation:20-25 somites	rab27a
314753	segmentation:20-25 somites	pdlim5a
314754	segmentation:20-25 somites	bves
314755	segmentation:20-25 somites	keap1a
314756	segmentation:20-25 somites	gper1
314757	segmentation:20-25 somites	nova2
314758	segmentation:20-25 somites	ahsa1b
314759	segmentation:20-25 somites	mtch2
314760	segmentation:20-25 somites	cpeb1b
314761	segmentation:20-25 somites	nap1l4a
314762	segmentation:20-25 somites	btbd6b
314763	segmentation:20-25 somites	nop58
314764	segmentation:20-25 somites	pomt2
314765	segmentation:20-25 somites	chrna6
314766	segmentation:20-25 somites	cpeb4a
314767	segmentation:20-25 somites	ptena
314768	segmentation:20-25 somites	tbx21
314769	segmentation:20-25 somites	iars1
314770	segmentation:20-25 somites	gdpd3a
314771	segmentation:20-25 somites	ifitm1
314772	segmentation:20-25 somites	wsb1
314773	segmentation:20-25 somites	gnai2a
314774	segmentation:20-25 somites	arnt2
314775	segmentation:20-25 somites	adam8a
314776	segmentation:20-25 somites	kif5aa
314777	segmentation:20-25 somites	gnal2
314778	segmentation:20-25 somites	acat2
314779	segmentation:20-25 somites	mpz
314780	segmentation:20-25 somites	cahz
314781	segmentation:20-25 somites	ildr1b
314782	segmentation:20-25 somites	pgk1
314783	segmentation:20-25 somites	hmx2
314784	segmentation:20-25 somites	wu:fc18c07
314785	segmentation:20-25 somites	slitrk5a
314786	segmentation:20-25 somites	fgfrl1a
314787	segmentation:20-25 somites	got2b
314788	segmentation:20-25 somites	clstn1
314789	segmentation:20-25 somites	irx4b
314790	segmentation:20-25 somites	aldh4a1
314791	segmentation:20-25 somites	pax9
314792	segmentation:20-25 somites	dctn1b
314793	segmentation:20-25 somites	abcb4
314794	segmentation:20-25 somites	cdx1a
314795	segmentation:20-25 somites	gpr84
314796	segmentation:20-25 somites	dre-mir-214aos
314797	segmentation:20-25 somites	gclc
314798	segmentation:20-25 somites	slc17a7a
314799	segmentation:20-25 somites	tet3
314800	segmentation:20-25 somites	ntrk2a
314801	segmentation:20-25 somites	ltbp3
314802	segmentation:20-25 somites	ces2b
314803	segmentation:20-25 somites	gdf7
314804	segmentation:20-25 somites	tgfbr2b
314805	segmentation:20-25 somites	pkz
314806	segmentation:20-25 somites	ehd1b
314807	segmentation:20-25 somites	cxcl12b
314808	segmentation:20-25 somites	pcsk5b
314809	segmentation:20-25 somites	lhb
314810	segmentation:20-25 somites	kdelr2a
314811	segmentation:20-25 somites	cd36
314812	segmentation:20-25 somites	hspb12
314813	segmentation:20-25 somites	hsp90b1
314814	segmentation:20-25 somites	tnksb
314815	segmentation:20-25 somites	ttn.1
314816	segmentation:20-25 somites	chmp2ba
314817	segmentation:20-25 somites	vars1
314818	segmentation:20-25 somites	atp6v1h
314819	segmentation:20-25 somites	si:dkey-56m19.5
314820	segmentation:20-25 somites	her1
314821	segmentation:20-25 somites	acta1a
314822	segmentation:20-25 somites	rrm2
314823	segmentation:20-25 somites	tacr1b
314824	segmentation:20-25 somites	tet1
314825	segmentation:20-25 somites	icn
314826	segmentation:20-25 somites	pou3f1
314827	segmentation:20-25 somites	insl3
314828	segmentation:20-25 somites	etsrp
314829	segmentation:20-25 somites	il11b
314830	segmentation:20-25 somites	nr1d4a
314831	segmentation:20-25 somites	ch25h
314832	segmentation:20-25 somites	g6pd
314833	segmentation:20-25 somites	cd4-2.2
314834	segmentation:20-25 somites	slco3a1a
314835	segmentation:20-25 somites	mkrn4
314836	segmentation:20-25 somites	prdx4
314837	segmentation:20-25 somites	neu3.5
314838	segmentation:20-25 somites	wnt2bb
314839	segmentation:20-25 somites	lztfl1
314840	segmentation:20-25 somites	mycn
314841	segmentation:20-25 somites	lingo1a
314842	segmentation:20-25 somites	cobl
314843	segmentation:20-25 somites	dnaaf1
314844	segmentation:20-25 somites	ppat
314845	segmentation:20-25 somites	ezh2
314846	segmentation:20-25 somites	mllt3
314847	segmentation:20-25 somites	spsb1
314848	segmentation:20-25 somites	neu3.1
314849	segmentation:20-25 somites	mef2cb
314850	segmentation:20-25 somites	cers2b
314851	segmentation:20-25 somites	gldc
314852	segmentation:20-25 somites	rrp12
314853	segmentation:20-25 somites	septin3
314854	segmentation:20-25 somites	gnb4a
314855	segmentation:20-25 somites	unc119a
314856	segmentation:20-25 somites	slc15a1b
314857	segmentation:20-25 somites	twist2
314858	segmentation:20-25 somites	mapk4
314859	segmentation:20-25 somites	irx4a
314860	segmentation:20-25 somites	mir429b
314861	segmentation:20-25 somites	ccnjl
314862	segmentation:20-25 somites	il23a
314863	segmentation:20-25 somites	etv5a
314864	segmentation:20-25 somites	pafah1b1a
314865	segmentation:20-25 somites	cd34
314866	segmentation:20-25 somites	casp20
314867	segmentation:20-25 somites	hsd17b12b
314868	segmentation:20-25 somites	hapln1b
314869	segmentation:20-25 somites	pomca
314870	segmentation:20-25 somites	isl2a
314871	segmentation:20-25 somites	nup133
314872	segmentation:20-25 somites	gmnn
314873	segmentation:20-25 somites	cpsf6
314874	segmentation:20-25 somites	mnx2a
314875	segmentation:20-25 somites	grinaa
314876	segmentation:20-25 somites	flrt2
314877	segmentation:20-25 somites	wfs1b
314878	segmentation:20-25 somites	spint1a
314879	segmentation:20-25 somites	npnta
314880	segmentation:20-25 somites	pmm2
314881	segmentation:20-25 somites	noc3l
314882	segmentation:20-25 somites	hrh2a
314883	segmentation:20-25 somites	sulf2a
314884	segmentation:20-25 somites	lama1
314885	segmentation:20-25 somites	sb:cb878
314886	segmentation:20-25 somites	chuk
314887	segmentation:20-25 somites	gngt2b
314888	segmentation:20-25 somites	fmnl2a
314889	segmentation:20-25 somites	narfl
314890	segmentation:20-25 somites	hhip
314891	segmentation:20-25 somites	slc48a1a
314892	segmentation:20-25 somites	ca8
314893	segmentation:20-25 somites	rgmd
314894	segmentation:20-25 somites	ncor2
314895	segmentation:20-25 somites	bcl2l10
314896	segmentation:20-25 somites	plxnb2a.1
314897	segmentation:20-25 somites	zrsr2
314898	segmentation:20-25 somites	gapdh
314899	segmentation:20-25 somites	c3a.4
314900	segmentation:20-25 somites	foxe3
314901	segmentation:20-25 somites	sec13
314902	segmentation:20-25 somites	ch25hl1.1
314903	segmentation:20-25 somites	col6a2
314904	segmentation:20-25 somites	crabp1b
314905	segmentation:20-25 somites	ucp1
314906	segmentation:20-25 somites	sod2
314907	segmentation:20-25 somites	mif
314908	segmentation:20-25 somites	gart
314909	segmentation:20-25 somites	cftr
314910	segmentation:20-25 somites	nrp1a
314911	segmentation:20-25 somites	slc4a2a
314912	segmentation:20-25 somites	capn3b
314913	segmentation:20-25 somites	nop2
314914	segmentation:20-25 somites	aimp1a
314915	segmentation:20-25 somites	atp1a1a.4
314916	segmentation:20-25 somites	defbl1
314917	segmentation:20-25 somites	angpt1
314918	segmentation:20-25 somites	fmo5
314919	segmentation:20-25 somites	rab14
314920	segmentation:20-25 somites	gabra1
314921	segmentation:20-25 somites	vezf1a
314922	segmentation:20-25 somites	impdh1a
314923	segmentation:20-25 somites	grifin
314924	segmentation:20-25 somites	ucn3l
314925	segmentation:20-25 somites	nptx1l
314926	segmentation:20-25 somites	ptprk
314927	segmentation:20-25 somites	ptmab
314928	segmentation:20-25 somites	dre-mir-182
314929	segmentation:20-25 somites	gcga
314930	segmentation:20-25 somites	crygn1
314931	segmentation:20-25 somites	gfra1b
314932	segmentation:20-25 somites	atoh8
314933	segmentation:20-25 somites	robo2
314934	segmentation:20-25 somites	lifrb
314935	segmentation:20-25 somites	lim2.4
314936	segmentation:20-25 somites	oxr1b
314937	segmentation:20-25 somites	nip7
314938	segmentation:20-25 somites	tars1
314939	segmentation:20-25 somites	bcl2l1
314940	segmentation:20-25 somites	crybb3
314941	segmentation:20-25 somites	fabp4a
314942	segmentation:20-25 somites	npr3
314943	segmentation:20-25 somites	fanca
314944	segmentation:20-25 somites	nr0b1
314945	segmentation:20-25 somites	mir145
314946	segmentation:20-25 somites	ldhbb
314947	segmentation:20-25 somites	amph
314948	segmentation:20-25 somites	mylipa
314949	segmentation:20-25 somites	hif1al2
314950	segmentation:20-25 somites	mapk12a
314951	segmentation:20-25 somites	pam
314952	segmentation:20-25 somites	esrrga
314953	segmentation:20-25 somites	hk2
314954	segmentation:20-25 somites	add3a
314955	segmentation:20-25 somites	onecut2
314956	segmentation:20-25 somites	stc1l
314957	segmentation:20-25 somites	sb:cb54
314958	segmentation:20-25 somites	b3glcta
314959	segmentation:20-25 somites	nhp2
314960	segmentation:20-25 somites	olfm2a
314961	segmentation:20-25 somites	adra2b
314962	segmentation:20-25 somites	syt4
314963	segmentation:20-25 somites	prkacab
314964	segmentation:20-25 somites	eif4e1b
314965	segmentation:20-25 somites	ephb3a
314966	segmentation:20-25 somites	flot1a
314967	segmentation:20-25 somites	fga
314968	segmentation:20-25 somites	zgc:112052
314969	segmentation:20-25 somites	igfbp3
314970	segmentation:20-25 somites	fev
314971	segmentation:20-25 somites	gnrh2
314972	segmentation:20-25 somites	foxd1
314973	segmentation:20-25 somites	emc3
314974	segmentation:20-25 somites	calr
314975	segmentation:20-25 somites	glud1b
314976	segmentation:20-25 somites	panx3
314977	segmentation:20-25 somites	gpt2
314978	segmentation:20-25 somites	atoh1a
314979	segmentation:20-25 somites	wnt2
314980	segmentation:20-25 somites	yrk
314981	segmentation:20-25 somites	hoxa4a
314982	segmentation:20-25 somites	rp2
314983	segmentation:20-25 somites	tent5c
314984	segmentation:20-25 somites	krt15
314985	segmentation:20-25 somites	taar13c
314986	segmentation:20-25 somites	nolc1
314987	segmentation:20-25 somites	iglon5
314988	segmentation:20-25 somites	evpla
314989	segmentation:20-25 somites	nsfb
314990	segmentation:20-25 somites	ppl
314991	segmentation:20-25 somites	kifbp
314992	segmentation:20-25 somites	ccne2
314993	segmentation:20-25 somites	mcamb
314994	segmentation:20-25 somites	st8sia4
314995	segmentation:20-25 somites	capslb
314996	segmentation:20-25 somites	eno1a
314997	segmentation:20-25 somites	pyya
314998	segmentation:20-25 somites	dusp14
314999	segmentation:20-25 somites	gig2q
315000	segmentation:20-25 somites	efnb1
315001	segmentation:20-25 somites	rhoua
315002	segmentation:20-25 somites	npy8ar
315003	segmentation:20-25 somites	snu13b
315004	segmentation:20-25 somites	mtor
315005	segmentation:20-25 somites	caspa
315006	segmentation:20-25 somites	scinla
315007	segmentation:20-25 somites	nes
315008	segmentation:20-25 somites	atxn3
315009	segmentation:20-25 somites	atp6ap1b
315010	segmentation:20-25 somites	gdnfa
315011	segmentation:20-25 somites	irbpl
315012	segmentation:20-25 somites	adgrf3b
315013	segmentation:20-25 somites	smarca4a
315014	segmentation:20-25 somites	cyp1c2
315015	segmentation:20-25 somites	xylb
315016	segmentation:20-25 somites	zic2b
315017	segmentation:20-25 somites	lpp
315018	segmentation:20-25 somites	esco2
315019	segmentation:20-25 somites	foxp1b
315020	segmentation:20-25 somites	gsnb
315021	segmentation:20-25 somites	sema3d
315022	segmentation:20-25 somites	bcl6aa
315023	segmentation:20-25 somites	hgd
315024	segmentation:20-25 somites	trip11
315025	segmentation:20-25 somites	mex3a
315026	segmentation:20-25 somites	itga9
315027	segmentation:20-25 somites	hpca
315028	segmentation:20-25 somites	casp10
315029	segmentation:20-25 somites	dachd
315030	segmentation:20-25 somites	slc2a2
315031	segmentation:20-25 somites	slc17a8
315032	segmentation:20-25 somites	mcmbp
315033	segmentation:20-25 somites	hoxc9a
315034	segmentation:20-25 somites	amer1
315035	segmentation:20-25 somites	zgc:163022
315036	segmentation:20-25 somites	aanat1
315037	segmentation:20-25 somites	kif5ab
315038	segmentation:20-25 somites	acvr2ba
315039	segmentation:20-25 somites	tbc1d10ab
315040	segmentation:20-25 somites	pde9ac
315041	segmentation:20-25 somites	fbrsl1
315042	segmentation:20-25 somites	angptl3
315043	segmentation:20-25 somites	scpep1
315044	segmentation:20-25 somites	plcb3
315045	segmentation:20-25 somites	chsy1
315046	segmentation:20-25 somites	mir20b
315047	segmentation:20-25 somites	cbx6b
315048	segmentation:20-25 somites	tspan3a
315049	segmentation:20-25 somites	id2b
315050	segmentation:20-25 somites	sel1l
315051	segmentation:20-25 somites	gan
315052	segmentation:20-25 somites	mt-nd1
315053	segmentation:20-25 somites	atp1b1a
315054	segmentation:20-25 somites	gfi1ab
315055	segmentation:20-25 somites	xpo4
315056	segmentation:20-25 somites	myo3a
315057	segmentation:20-25 somites	tsc2
315058	segmentation:20-25 somites	cebpb
315059	segmentation:20-25 somites	prmt7
315060	segmentation:20-25 somites	sp8a
315061	segmentation:20-25 somites	mir126a
315062	segmentation:20-25 somites	tacr3l
315063	segmentation:20-25 somites	mab21l1
315064	segmentation:20-25 somites	gna15.1
315065	segmentation:20-25 somites	dnaaf3
315066	segmentation:20-25 somites	klf8
315067	segmentation:20-25 somites	col14a1a
315068	segmentation:20-25 somites	bnc2
315069	segmentation:20-25 somites	gpd2
315070	segmentation:20-25 somites	rack1
315071	segmentation:20-25 somites	cgasb
315072	segmentation:20-25 somites	scg5
315073	segmentation:20-25 somites	prkg1a
315074	segmentation:20-25 somites	btg2
315075	segmentation:20-25 somites	cldn11a
315076	segmentation:20-25 somites	smyd1b
315077	segmentation:20-25 somites	isl2b
315078	segmentation:20-25 somites	gdf2
315079	segmentation:20-25 somites	rbm24a
315080	segmentation:20-25 somites	fstl1a
315081	segmentation:20-25 somites	akt2
315082	segmentation:20-25 somites	msh2
315083	segmentation:20-25 somites	naalad2
315084	segmentation:20-25 somites	sec23a
315085	segmentation:20-25 somites	sox1a
315086	segmentation:20-25 somites	g6pc1a.1
315087	segmentation:20-25 somites	fbp1a
315088	segmentation:20-25 somites	il4r.2
315089	segmentation:20-25 somites	myca
315090	segmentation:20-25 somites	cxcl11.4
315091	segmentation:20-25 somites	pou1f1
315092	segmentation:20-25 somites	selenon
315093	segmentation:20-25 somites	lsr
315094	segmentation:20-25 somites	gig2p
315095	segmentation:20-25 somites	hoxd4a
315096	segmentation:20-25 somites	tdgf1
315097	segmentation:20-25 somites	gig2h
315098	segmentation:20-25 somites	onecutl
315099	segmentation:20-25 somites	tfb2m
315100	segmentation:20-25 somites	srfb
315101	segmentation:20-25 somites	schip1
315102	segmentation:20-25 somites	dnajb13
315103	segmentation:20-25 somites	drd2l
315104	segmentation:20-25 somites	crb3a
315105	segmentation:20-25 somites	htr2cl1
315106	segmentation:20-25 somites	sele
315107	segmentation:20-25 somites	pvalb5
315108	segmentation:20-25 somites	tlr2
315109	segmentation:20-25 somites	rnd1a
315110	segmentation:20-25 somites	opn1lw1
315111	segmentation:20-25 somites	celsr2
315112	segmentation:20-25 somites	her11
315113	segmentation:20-25 somites	cdh2
315114	segmentation:20-25 somites	pkp1b
315115	segmentation:20-25 somites	ankdd1b
315116	segmentation:20-25 somites	psmd6
315117	segmentation:20-25 somites	irx3a
315118	segmentation:20-25 somites	cthrc1a
315119	segmentation:20-25 somites	fabp1b.1
315120	segmentation:20-25 somites	prkcda
315121	segmentation:20-25 somites	zgc:92744
315122	segmentation:20-25 somites	neo1a
315123	segmentation:20-25 somites	slc48a1b
315124	segmentation:20-25 somites	adamts17
315125	segmentation:20-25 somites	abcc6a
315126	segmentation:20-25 somites	pxylp1
315127	segmentation:20-25 somites	duox
315128	segmentation:20-25 somites	chia.6
315129	segmentation:20-25 somites	drd2b
315130	segmentation:20-25 somites	gnpda1
315131	segmentation:20-25 somites	tprb
315132	segmentation:20-25 somites	xpo7
315133	segmentation:20-25 somites	ngfra
315134	segmentation:20-25 somites	anln
315135	segmentation:20-25 somites	rorcb
315136	segmentation:20-25 somites	foxo3a
315137	segmentation:20-25 somites	fgd5a
315138	segmentation:20-25 somites	dsc2l
315139	segmentation:20-25 somites	flcn
315140	segmentation:20-25 somites	adora2aa
315141	segmentation:20-25 somites	pcca
315142	segmentation:20-25 somites	paqr7b
315143	segmentation:20-25 somites	col12a1a
315144	segmentation:20-25 somites	slc12a5b
315145	segmentation:20-25 somites	mogat2
315146	segmentation:20-25 somites	opn7c
315147	segmentation:20-25 somites	nid1a
315148	segmentation:20-25 somites	dgat1a
315149	segmentation:20-25 somites	micall2a
315150	segmentation:20-25 somites	sb:cb230
315151	segmentation:20-25 somites	slc2a3a
315152	segmentation:20-25 somites	rerea
315153	segmentation:20-25 somites	ghsrb
315154	segmentation:20-25 somites	mb
315155	segmentation:20-25 somites	tet2
315156	segmentation:20-25 somites	penka
315157	segmentation:20-25 somites	gas6
315158	segmentation:20-25 somites	zgc:92429
315159	segmentation:20-25 somites	pgr
315160	segmentation:20-25 somites	atp7a
315161	segmentation:20-25 somites	gh1
315162	segmentation:20-25 somites	mustn1a
315163	segmentation:20-25 somites	ap1s1
315164	segmentation:20-25 somites	esrp2
315165	segmentation:20-25 somites	grm8b
315166	segmentation:20-25 somites	slc8a1b
315167	segmentation:20-25 somites	rorca
315168	segmentation:20-25 somites	shisa2a
315169	segmentation:20-25 somites	slc2a5
315170	segmentation:20-25 somites	opn1mw1
315171	segmentation:20-25 somites	dnaaf11
315172	segmentation:20-25 somites	atp1b3b
315173	segmentation:20-25 somites	nkl.2
315174	segmentation:20-25 somites	brca2
315175	segmentation:20-25 somites	cntn2
315176	segmentation:20-25 somites	tnikb
315177	segmentation:20-25 somites	sb:cb774
315178	segmentation:20-25 somites	cbfb
315179	segmentation:20-25 somites	pde9aa
315180	segmentation:20-25 somites	gap43
315181	segmentation:20-25 somites	mir30a
315182	segmentation:20-25 somites	tfam
315183	segmentation:20-25 somites	kitb
315184	segmentation:20-25 somites	ccdc24
315185	segmentation:20-25 somites	prdm13
315186	segmentation:20-25 somites	slc35g2b
315187	segmentation:20-25 somites	tm9sf3
315188	segmentation:20-25 somites	slc2a1l
315189	segmentation:20-25 somites	gja5b
315190	segmentation:20-25 somites	ccn6
315191	segmentation:20-25 somites	grm6b
315192	segmentation:20-25 somites	hspb7
315193	segmentation:20-25 somites	clmpa
315194	segmentation:20-25 somites	dre-mir-31
315195	segmentation:20-25 somites	aimp2
315196	segmentation:20-25 somites	pabpc1b
315197	segmentation:20-25 somites	cldnj
315198	segmentation:20-25 somites	wtip
315199	segmentation:20-25 somites	barx2
315200	segmentation:20-25 somites	dre-mir-222
315201	segmentation:20-25 somites	nptx2a
315202	segmentation:20-25 somites	ephb4b
315203	segmentation:20-25 somites	armc10
315204	segmentation:20-25 somites	sigirr
315205	segmentation:20-25 somites	pdia5
315206	segmentation:20-25 somites	otpb
315207	segmentation:20-25 somites	lrrc59
315208	segmentation:20-25 somites	rigi
315209	segmentation:20-25 somites	nr2f6a
315210	segmentation:20-25 somites	ggctb
315211	segmentation:20-25 somites	ssbp3a
315212	segmentation:20-25 somites	si:dkey-220f10.4
315213	segmentation:20-25 somites	pth1r
315214	segmentation:20-25 somites	ar
315215	segmentation:20-25 somites	nlgn4xb
315216	segmentation:20-25 somites	cd80/86
315217	segmentation:20-25 somites	chrna2a
315218	segmentation:20-25 somites	plpp7a
315219	segmentation:20-25 somites	fundc1
315220	segmentation:20-25 somites	mab21l2
315221	segmentation:20-25 somites	sh3gl1b
315222	segmentation:20-25 somites	tnfsf10l
315223	segmentation:20-25 somites	igfbp1a
315224	segmentation:20-25 somites	ivd
315225	segmentation:20-25 somites	irx6a
315226	segmentation:20-25 somites	cry5
315227	segmentation:20-25 somites	dap1b
315228	segmentation:20-25 somites	mir203b
315229	segmentation:20-25 somites	cry3a
315230	segmentation:20-25 somites	ncam1b
315231	segmentation:20-25 somites	capns1b
315232	segmentation:20-25 somites	vcanb
315233	segmentation:20-25 somites	mboat2b
315234	segmentation:20-25 somites	slc5a5
315235	segmentation:20-25 somites	col27a1a
315236	segmentation:20-25 somites	inab
315237	segmentation:20-25 somites	eif4e2
315238	segmentation:20-25 somites	ywhag1
315239	segmentation:20-25 somites	rab32a
315240	segmentation:20-25 somites	aldh9a1a.1
315241	segmentation:20-25 somites	meig1
315242	segmentation:20-25 somites	surf4l
315243	segmentation:20-25 somites	dmbx1b
315244	segmentation:20-25 somites	clocka
315245	segmentation:20-25 somites	pax5
315246	segmentation:20-25 somites	mrap2b
315247	segmentation:20-25 somites	sec61a1a
315248	segmentation:20-25 somites	sat2a.2
315249	segmentation:20-25 somites	vipr1b
315250	segmentation:20-25 somites	zgc:64106
315251	segmentation:20-25 somites	zbtb16b
315252	segmentation:20-25 somites	cldn5b
315253	segmentation:20-25 somites	myh9a
315254	segmentation:20-25 somites	chodl
315255	segmentation:20-25 somites	adgrg1
315256	segmentation:20-25 somites	robo3
315257	segmentation:20-25 somites	dre-mir-99-2
315258	segmentation:20-25 somites	myo1eb
315259	segmentation:20-25 somites	raly
315260	segmentation:20-25 somites	cdh1
315261	segmentation:20-25 somites	gria2b
315262	segmentation:20-25 somites	kank1a
315263	segmentation:20-25 somites	lingo1b
315264	segmentation:20-25 somites	esrp1
315265	segmentation:20-25 somites	igsf21a
315266	segmentation:20-25 somites	pthlhb
315267	segmentation:20-25 somites	ifnphi3
315268	segmentation:20-25 somites	sh3bgr
315269	segmentation:20-25 somites	tlr4bb
315270	segmentation:20-25 somites	spry1
315271	segmentation:20-25 somites	fgg
315272	segmentation:20-25 somites	map1aa
315273	segmentation:20-25 somites	pde1a
315274	segmentation:20-25 somites	foxa1
315275	segmentation:20-25 somites	mtbl
315276	segmentation:20-25 somites	veph1
315277	segmentation:20-25 somites	epha7
315278	segmentation:20-25 somites	bmp7b
315279	segmentation:20-25 somites	tyrp1b
315280	segmentation:20-25 somites	rpl19
315281	segmentation:20-25 somites	cetp
315282	segmentation:20-25 somites	prss60.2
315283	segmentation:20-25 somites	mstna
315284	segmentation:20-25 somites	grm8a
315285	segmentation:20-25 somites	desmb
315286	segmentation:20-25 somites	tmc2b
315287	segmentation:20-25 somites	aqp9b
315288	segmentation:20-25 somites	rtn4r
315289	segmentation:20-25 somites	sox21a
315290	segmentation:20-25 somites	tmem88a
315291	segmentation:20-25 somites	snx13
315292	segmentation:20-25 somites	foxh1
315293	segmentation:20-25 somites	disc1
315294	segmentation:20-25 somites	rtca
315295	segmentation:20-25 somites	timp2b
315296	segmentation:20-25 somites	ctbp2a
315297	segmentation:20-25 somites	enpp2
315298	segmentation:20-25 somites	zgc:92380
315299	segmentation:20-25 somites	rnasel1
315300	segmentation:20-25 somites	fgfr1b
315301	segmentation:20-25 somites	nucb2a
315302	segmentation:20-25 somites	f2rl1.2
315303	segmentation:20-25 somites	nrip1b
315304	segmentation:20-25 somites	clcn6
315305	segmentation:20-25 somites	ntrk2b
315306	segmentation:20-25 somites	ftr83
315307	segmentation:20-25 somites	cdh7a
315308	segmentation:20-25 somites	panx1b
315309	segmentation:20-25 somites	epas1b
315310	segmentation:20-25 somites	pole2
315311	segmentation:20-25 somites	gng13b
315312	segmentation:20-25 somites	tjp1b
315313	segmentation:20-25 somites	mdga2a
315314	segmentation:20-25 somites	etv7
315315	segmentation:20-25 somites	rbp5
315316	segmentation:20-25 somites	zhx3a
315317	segmentation:20-25 somites	cnot3a
315318	segmentation:20-25 somites	tmem230a
315319	segmentation:20-25 somites	smyd1a
315320	segmentation:20-25 somites	ccr11.2
315321	segmentation:20-25 somites	pwp2h
315322	segmentation:20-25 somites	ptp4a2b
315323	segmentation:20-25 somites	sipa1l2
315324	segmentation:20-25 somites	sap30l
315325	segmentation:20-25 somites	adamts18
315326	segmentation:20-25 somites	lhcgr
315327	segmentation:20-25 somites	cldn15la
315328	segmentation:20-25 somites	tbc1d10b
315329	segmentation:20-25 somites	cox5b2
315330	segmentation:20-25 somites	csnk1e
315331	segmentation:20-25 somites	plce1
315332	segmentation:20-25 somites	atp1a1a.5
315333	segmentation:20-25 somites	ccnh
315334	segmentation:20-25 somites	e2f8
315335	segmentation:20-25 somites	lrp4
315336	segmentation:20-25 somites	trmu
315337	segmentation:20-25 somites	pvalb6
315338	segmentation:20-25 somites	lgi1a
315339	segmentation:20-25 somites	th2
315340	segmentation:20-25 somites	stat1b
315341	segmentation:20-25 somites	tmtops2a
315342	segmentation:20-25 somites	gpatch3
315343	segmentation:20-25 somites	edar
315344	segmentation:20-25 somites	phb2b
315345	segmentation:20-25 somites	selenow1
315346	segmentation:20-25 somites	star
315347	segmentation:20-25 somites	grk3
315348	segmentation:20-25 somites	msi1b
315349	segmentation:20-25 somites	tinf2
315350	segmentation:20-25 somites	ankef1a
315351	segmentation:20-25 somites	mcm3
315352	segmentation:20-25 somites	sort1b
315353	segmentation:20-25 somites	six7
315354	segmentation:20-25 somites	spock3
315355	segmentation:20-25 somites	fbn2b
315356	segmentation:20-25 somites	apobec2a
315357	segmentation:20-25 somites	cnmd
315358	segmentation:20-25 somites	kiss1
315359	segmentation:20-25 somites	mafbb
315360	segmentation:20-25 somites	trpc1
315361	segmentation:20-25 somites	hmx1
315362	segmentation:20-25 somites	smtnl
315363	segmentation:20-25 somites	hemgn
315364	segmentation:20-25 somites	havcr2
315365	segmentation:20-25 somites	cpt1b
315366	segmentation:20-25 somites	gja5a
315367	segmentation:20-25 somites	si:ch211-204c21.1
315368	segmentation:20-25 somites	ptpn12
315369	segmentation:20-25 somites	mkxb
315370	segmentation:20-25 somites	appl1
315371	segmentation:20-25 somites	mst1
315372	segmentation:20-25 somites	sntb1
315373	segmentation:20-25 somites	sox21b
315374	segmentation:20-25 somites	rab13
315375	segmentation:20-25 somites	im:7140810
315376	segmentation:20-25 somites	phyhiplb
315377	segmentation:20-25 somites	bmp15
315378	segmentation:20-25 somites	vsx1
315379	segmentation:20-25 somites	insm1a
315380	segmentation:20-25 somites	irak4
315381	segmentation:20-25 somites	ptprfa
315382	segmentation:20-25 somites	tp73
315383	segmentation:20-25 somites	capsla
315384	segmentation:20-25 somites	gins2
315385	segmentation:20-25 somites	slit3
315386	segmentation:20-25 somites	smarcad1b
315387	segmentation:20-25 somites	chpfa
315388	segmentation:20-25 somites	igdcc3
315389	segmentation:20-25 somites	cap2
315390	segmentation:20-25 somites	im:7160636
315391	segmentation:20-25 somites	casp8
315392	segmentation:20-25 somites	tead3a
315393	segmentation:20-25 somites	hdac4
315394	segmentation:20-25 somites	nptnb
315395	segmentation:20-25 somites	pck1
315396	segmentation:20-25 somites	mir10c
315397	segmentation:20-25 somites	trim3a
315398	segmentation:20-25 somites	farsb
315399	segmentation:20-25 somites	s1pr5a
315400	segmentation:20-25 somites	proca
315401	segmentation:20-25 somites	nudt9
315402	segmentation:20-25 somites	etv5b
315403	segmentation:20-25 somites	tgfbr1a
315404	segmentation:20-25 somites	pdlim3a
315405	segmentation:20-25 somites	fabp1a
315406	segmentation:20-25 somites	dmxl2
315407	segmentation:20-25 somites	cox6a1
315408	segmentation:20-25 somites	nos2b
315409	segmentation:20-25 somites	rhag
315410	segmentation:20-25 somites	mir2187b
315411	segmentation:20-25 somites	bnip3lb
315412	segmentation:20-25 somites	pde6a
315413	segmentation:20-25 somites	nfe2l2a
315414	segmentation:20-25 somites	smn1
315415	segmentation:20-25 somites	pgm1
315416	segmentation:20-25 somites	mir7148
315417	segmentation:20-25 somites	ccdc85al
315418	segmentation:20-25 somites	cux1b
315419	segmentation:20-25 somites	wnk1a
315420	segmentation:20-25 somites	sb:cb1050
315421	segmentation:20-25 somites	lrpprc
315422	segmentation:20-25 somites	syn2a
315423	segmentation:20-25 somites	ppan
315424	segmentation:20-25 somites	romo1
315425	segmentation:20-25 somites	dpysl5a
315426	segmentation:20-25 somites	hbae1.1
315427	segmentation:20-25 somites	ompb
315428	segmentation:20-25 somites	vps39
315429	segmentation:20-25 somites	crebbpa
315430	segmentation:20-25 somites	klf3
315431	segmentation:20-25 somites	vwc2
315432	segmentation:20-25 somites	rbm24b
315433	segmentation:20-25 somites	lrrtm2
315434	segmentation:20-25 somites	bysl
315435	segmentation:20-25 somites	wnt5b
315436	segmentation:20-25 somites	slc2a10
315437	segmentation:20-25 somites	svila
315438	segmentation:20-25 somites	s100t
315439	segmentation:20-25 somites	ppp3ca
315440	segmentation:20-25 somites	sb:eu538
315441	segmentation:20-25 somites	nod2
315442	segmentation:20-25 somites	brpf1
315443	segmentation:20-25 somites	phc2a
315444	segmentation:20-25 somites	far1
315445	segmentation:20-25 somites	crabp1a
315446	segmentation:20-25 somites	zgc:153846
315447	segmentation:20-25 somites	napba
315448	segmentation:20-25 somites	zc4h2
315449	segmentation:20-25 somites	ptprb
315450	segmentation:20-25 somites	akap1b
315451	segmentation:20-25 somites	scube1
315452	segmentation:20-25 somites	adcyap1b
315453	segmentation:20-25 somites	grm5b
315454	segmentation:20-25 somites	ak8
315455	segmentation:20-25 somites	casp17
315456	segmentation:20-25 somites	cnr2
315457	segmentation:20-25 somites	tlr8a
315458	segmentation:20-25 somites	cish
315459	segmentation:20-25 somites	cldn7a
315460	segmentation:20-25 somites	ghsra
315461	segmentation:20-25 somites	tut4
315462	segmentation:20-25 somites	s100s
315463	segmentation:20-25 somites	vwa2
315464	segmentation:20-25 somites	bmp6
315465	segmentation:20-25 somites	opn4a
315466	segmentation:20-25 somites	arl6ip1
315467	segmentation:20-25 somites	coasy
315468	segmentation:20-25 somites	e2f4
315469	segmentation:20-25 somites	im:7159184
315470	segmentation:20-25 somites	acsl4b
315471	segmentation:20-25 somites	ttyh2
315472	segmentation:20-25 somites	necab1
315473	segmentation:20-25 somites	grin1b
315474	segmentation:20-25 somites	dre-mir-7547os
315475	segmentation:20-25 somites	bida
315476	segmentation:20-25 somites	cdca7a
315477	segmentation:20-25 somites	nefma
315478	segmentation:20-25 somites	bmpr1aa
315479	segmentation:20-25 somites	dre-mir-221
315480	segmentation:20-25 somites	gja8a
315481	segmentation:20-25 somites	pard3ab
315482	segmentation:20-25 somites	ell2
315483	segmentation:20-25 somites	sh3gl1a
315484	segmentation:20-25 somites	f10
315485	segmentation:20-25 somites	znf365
315486	segmentation:20-25 somites	junba
315487	segmentation:20-25 somites	adgrf3a
315488	segmentation:20-25 somites	cnnm2a
315489	segmentation:20-25 somites	slc8a4a
315490	segmentation:20-25 somites	jun
315491	segmentation:20-25 somites	nucb2b
315492	segmentation:20-25 somites	hoxd9a
315493	segmentation:20-25 somites	inhbb
315494	segmentation:20-25 somites	ptges3a
315495	segmentation:20-25 somites	pcdh15a
315496	segmentation:20-25 somites	sbno2a
315497	segmentation:20-25 somites	pomt1
315498	segmentation:20-25 somites	lrrtm1
315499	segmentation:20-25 somites	mrps18b
315500	segmentation:20-25 somites	atp6v0ca
315501	segmentation:20-25 somites	ctsd
315502	segmentation:20-25 somites	epb41b
315503	segmentation:20-25 somites	wdr76
315504	segmentation:20-25 somites	gclm
315505	segmentation:20-25 somites	apln
315506	segmentation:20-25 somites	mbd4
315507	segmentation:20-25 somites	dkk3a
315508	segmentation:20-25 somites	prl2
315509	segmentation:20-25 somites	cox17
315510	segmentation:20-25 somites	ip6k2a
315511	segmentation:20-25 somites	mpzl2b
315512	segmentation:20-25 somites	fgfr4
315513	segmentation:20-25 somites	ocrl
315514	segmentation:20-25 somites	plagx
315515	segmentation:20-25 somites	pdhb
315516	segmentation:20-25 somites	gsta.1
315517	segmentation:20-25 somites	wu:fd56d05
315518	segmentation:20-25 somites	pnocb
315519	segmentation:20-25 somites	ddx46
315520	segmentation:20-25 somites	capns1a
315521	segmentation:20-25 somites	lye
315522	segmentation:20-25 somites	cyp7a1
315523	segmentation:20-25 somites	pcdh7a
315524	segmentation:20-25 somites	egln3
315525	segmentation:20-25 somites	pde6b
315526	segmentation:20-25 somites	ifnphi1
315527	segmentation:20-25 somites	cnp
315528	segmentation:20-25 somites	shmt1
315529	segmentation:20-25 somites	stat3
315530	segmentation:20-25 somites	itchb
315531	segmentation:20-25 somites	ptbp1b
315532	segmentation:20-25 somites	cdkn1a
315533	segmentation:20-25 somites	oclna
315534	segmentation:20-25 somites	dnajc5aa
315535	segmentation:20-25 somites	wnt7aa
315536	segmentation:20-25 somites	ftr58
315537	segmentation:20-25 somites	lhx3
315538	segmentation:20-25 somites	ccndbp1
315539	segmentation:20-25 somites	mt2
315540	segmentation:20-25 somites	hnrnpk
315541	segmentation:20-25 somites	vax2
315542	segmentation:20-25 somites	nr1h5
315543	segmentation:20-25 somites	gsk3ba
315544	segmentation:20-25 somites	twist1b
315545	segmentation:20-25 somites	cldn2
315546	segmentation:20-25 somites	pfklb
315547	segmentation:20-25 somites	smc2
315548	segmentation:20-25 somites	slco2a1
315549	segmentation:20-25 somites	hbaa1
315550	segmentation:20-25 somites	syn1
315551	segmentation:20-25 somites	top2b
315552	segmentation:20-25 somites	plp1b
315553	segmentation:20-25 somites	kng1
315554	segmentation:20-25 somites	mipa
315555	segmentation:20-25 somites	kank3
315556	segmentation:20-25 somites	slc1a2b
315557	segmentation:20-25 somites	fez1
315558	segmentation:20-25 somites	tlr21
315559	segmentation:20-25 somites	igf2r
315560	segmentation:20-25 somites	flncb
315561	segmentation:20-25 somites	emx2
315562	segmentation:20-25 somites	srsf5a
315563	segmentation:20-25 somites	bfsp2
315564	segmentation:20-25 somites	mir7133
315565	segmentation:20-25 somites	palb2
315566	segmentation:20-25 somites	rca2.2
315567	segmentation:20-25 somites	grhl3
315568	segmentation:20-25 somites	oxa1l
315569	segmentation:20-25 somites	sema3aa
315570	segmentation:20-25 somites	nbeaa
315571	segmentation:20-25 somites	caska
315572	segmentation:20-25 somites	dre-mir-27e
315573	segmentation:20-25 somites	rtn4rl1b
315574	segmentation:20-25 somites	gng3
315575	segmentation:20-25 somites	copg2
315576	segmentation:20-25 somites	slc12a2
315577	segmentation:20-25 somites	ubiad1
315578	segmentation:20-25 somites	tomm22
315579	segmentation:20-25 somites	mycbp2
315580	segmentation:20-25 somites	pcdh15b
315581	segmentation:20-25 somites	epb41l3b
315582	segmentation:20-25 somites	shrprbck1r
315583	segmentation:20-25 somites	prr18
315584	segmentation:20-25 somites	sox4a
315585	segmentation:20-25 somites	vegfab
315586	segmentation:20-25 somites	apoea
315587	segmentation:20-25 somites	xbp1
315588	segmentation:20-25 somites	eno3
315589	segmentation:20-25 somites	bsk146
315590	segmentation:20-25 somites	cst14b.2
315591	segmentation:20-25 somites	prkcab
315592	segmentation:20-25 somites	suv39h1b
315593	segmentation:20-25 somites	bcas2
315594	segmentation:20-25 somites	zgc:101772
315595	segmentation:20-25 somites	idh2
315596	segmentation:20-25 somites	cry2
315597	segmentation:20-25 somites	atp11b
315598	segmentation:20-25 somites	dlx6a
315599	segmentation:20-25 somites	cdh11
315600	segmentation:20-25 somites	fgf17
315601	segmentation:20-25 somites	cdc42ep3
315602	segmentation:20-25 somites	stxbp1a
315603	segmentation:20-25 somites	smad7
315604	segmentation:20-25 somites	mef2d
315605	segmentation:20-25 somites	her2
315606	segmentation:20-25 somites	foxg1c
315607	segmentation:20-25 somites	zgc:77439
315608	segmentation:20-25 somites	neu3.2
315609	segmentation:20-25 somites	apoa4b.1
315610	segmentation:20-25 somites	rac3a
315611	segmentation:20-25 somites	arhgef1b
315612	segmentation:20-25 somites	adamts14
315613	segmentation:20-25 somites	eif2b5
315614	segmentation:20-25 somites	ncor1
315615	segmentation:20-25 somites	sb:cb258
315616	segmentation:20-25 somites	nr1h3
315617	segmentation:20-25 somites	gba1
315618	segmentation:20-25 somites	camkvb
315619	segmentation:20-25 somites	gstr
315620	segmentation:20-25 somites	agt
315621	segmentation:20-25 somites	hrasa
315622	segmentation:20-25 somites	dut
315623	segmentation:20-25 somites	cerkl
315624	segmentation:20-25 somites	mpc1
315625	segmentation:20-25 somites	rpl37
315626	segmentation:20-25 somites	atp1b3a
315627	segmentation:20-25 somites	cdr2l
315628	segmentation:20-25 somites	or6at1
315629	segmentation:20-25 somites	aldh2.1
315630	segmentation:20-25 somites	elob
315631	segmentation:20-25 somites	aco2
315632	segmentation:20-25 somites	pparab
315633	segmentation:20-25 somites	panx1a
315634	segmentation:20-25 somites	fbln2
315635	segmentation:20-25 somites	cpn1
315636	segmentation:20-25 somites	lbh
315637	segmentation:20-25 somites	etv1
315638	segmentation:20-25 somites	cmpk2
315639	segmentation:20-25 somites	sb:eu747
315640	segmentation:20-25 somites	irf2bp2b
315641	segmentation:20-25 somites	sox1b
315642	segmentation:20-25 somites	fdx1b
315643	segmentation:20-25 somites	cpox
315644	segmentation:20-25 somites	nr1d2b
315645	segmentation:20-25 somites	ugt1a4
315646	segmentation:20-25 somites	wfs1a
315647	segmentation:20-25 somites	leg1.1
315648	segmentation:20-25 somites	alkbh4
315649	segmentation:20-25 somites	flt3
315650	segmentation:20-25 somites	mns1
315651	segmentation:20-25 somites	valopb
315652	segmentation:20-25 somites	rx2
315653	segmentation:20-25 somites	pcolce2b
315654	segmentation:20-25 somites	mmp14a
315655	segmentation:20-25 somites	glis2b
315656	segmentation:20-25 somites	rhov
315657	segmentation:20-25 somites	dre-mir-21-1
315658	segmentation:20-25 somites	dpf1
315659	segmentation:20-25 somites	parapinopsinb
315660	segmentation:20-25 somites	foxo3b
315661	segmentation:20-25 somites	ankrd45
315662	segmentation:20-25 somites	cbx8b
315663	segmentation:20-25 somites	col5a1
315664	segmentation:20-25 somites	galnt18b
315665	segmentation:20-25 somites	sec31a
315666	segmentation:20-25 somites	mad2l1
315667	segmentation:20-25 somites	nppa
315668	segmentation:20-25 somites	tgfb1b
315669	segmentation:20-25 somites	cald1b
315670	segmentation:20-25 somites	midn
315671	segmentation:20-25 somites	large2
315672	segmentation:20-25 somites	ndel1a
315673	segmentation:20-25 somites	vegfc
315674	segmentation:20-25 somites	pxna
315675	segmentation:20-25 somites	dbh
315676	segmentation:20-25 somites	sh3glb2b
315677	segmentation:20-25 somites	rbpja
315678	segmentation:20-25 somites	gstp1.2
315679	segmentation:20-25 somites	ivns1abpa
315680	segmentation:20-25 somites	ift57
315681	segmentation:20-25 somites	nr5a2
315682	segmentation:20-25 somites	igsf11
315683	segmentation:20-25 somites	ldhba
315684	segmentation:20-25 somites	hcrtr2
315685	segmentation:20-25 somites	atf5b
315686	segmentation:20-25 somites	mcl1a
315687	segmentation:20-25 somites	abcc12
315688	segmentation:20-25 somites	mapk7
315689	segmentation:20-25 somites	csrp1a
315690	segmentation:20-25 somites	nrp2a
315691	segmentation:20-25 somites	mlc1
315692	segmentation:20-25 somites	tnnt3b
315693	segmentation:20-25 somites	arl3a
315694	segmentation:20-25 somites	gpx1b
315695	segmentation:20-25 somites	itln1
315696	segmentation:20-25 somites	opn6a
315697	segmentation:20-25 somites	pdcd4a
315698	segmentation:20-25 somites	adprhl1
315699	segmentation:20-25 somites	kctd10
315700	segmentation:20-25 somites	zfhx4
315701	segmentation:20-25 somites	g6pc3
315702	segmentation:20-25 somites	trpm3
315703	segmentation:20-25 somites	tcf4
315704	segmentation:20-25 somites	abcc1
315705	segmentation:20-25 somites	clcn2b
315706	segmentation:20-25 somites	fn1a
315707	segmentation:20-25 somites	ccnb2
315708	segmentation:20-25 somites	snx3
315709	segmentation:20-25 somites	mvp
315710	segmentation:20-25 somites	brinp3b
315711	segmentation:20-25 somites	tnfaip8l2b
315712	segmentation:20-25 somites	ctnnb1
315713	segmentation:20-25 somites	hif1al
315714	segmentation:20-25 somites	thsd7aa
315715	segmentation:20-25 somites	gnb3b
315716	segmentation:20-25 somites	gjb9a
315717	segmentation:20-25 somites	mhc1zda
315718	segmentation:20-25 somites	ttll4
315719	segmentation:20-25 somites	kcnma1a
315720	segmentation:20-25 somites	mir153c
315721	segmentation:20-25 somites	asgrl1
315722	segmentation:20-25 somites	nkx3-2
315723	segmentation:20-25 somites	st6gal2a
315724	segmentation:20-25 somites	cry1a
315725	segmentation:20-25 somites	itga6a
315726	segmentation:20-25 somites	otofa
315727	segmentation:20-25 somites	gpr22a
315728	segmentation:20-25 somites	slc22a7b.3
315729	segmentation:20-25 somites	casz1
315730	segmentation:20-25 somites	zgc:113210
315731	segmentation:20-25 somites	nr1h4
315732	segmentation:20-25 somites	sass6
315733	segmentation:20-25 somites	slc16a3b
315734	segmentation:20-25 somites	palm1a
315735	segmentation:20-25 somites	serpini1
315736	segmentation:20-25 somites	pck2
315737	segmentation:20-25 somites	hoxb5a
315738	segmentation:20-25 somites	eif2ak3
315739	segmentation:20-25 somites	acox3
315740	segmentation:20-25 somites	irf5
315741	segmentation:20-25 somites	runx2a
315742	segmentation:20-25 somites	canx
315743	segmentation:20-25 somites	ptger1a
315744	segmentation:20-25 somites	galr2b
315745	segmentation:20-25 somites	suclg2
315746	segmentation:20-25 somites	lrrn1
315747	segmentation:20-25 somites	thrab
315748	segmentation:20-25 somites	stx1b
315749	segmentation:20-25 somites	im:7160147
315750	segmentation:20-25 somites	acsl5
315751	segmentation:20-25 somites	ywhaqb
315752	segmentation:20-25 somites	tacc2
315753	segmentation:20-25 somites	hmcn2
315754	segmentation:20-25 somites	slc25a3a
315755	segmentation:20-25 somites	has3
315756	segmentation:20-25 somites	slc2a12
315757	segmentation:20-25 somites	mfn2
315758	segmentation:20-25 somites	cnnm2b
315759	segmentation:20-25 somites	ptprfb
315760	segmentation:20-25 somites	mir193b
315761	segmentation:20-25 somites	npc1
315762	segmentation:20-25 somites	im:6911381
315763	segmentation:20-25 somites	gja10b
315764	segmentation:20-25 somites	slitrk2
315765	segmentation:20-25 somites	cspg4
315766	segmentation:20-25 somites	igf1
315767	segmentation:20-25 somites	wnt4
315768	segmentation:20-25 somites	comtd1
315769	segmentation:20-25 somites	snapc4
315770	segmentation:20-25 somites	cdv3
315771	segmentation:20-25 somites	slc45a2
315772	segmentation:20-25 somites	sh3bp4a
315773	segmentation:20-25 somites	bicdl1
315774	segmentation:20-25 somites	adgrv1
315775	segmentation:20-25 somites	pnp4a
315776	segmentation:20-25 somites	c3a.1
315777	segmentation:20-25 somites	ryr2a
315778	segmentation:20-25 somites	palm1b
315779	segmentation:20-25 somites	ca10a
315780	segmentation:20-25 somites	rpl18
315781	segmentation:20-25 somites	gria1b
315782	segmentation:20-25 somites	tnfrsfa
315783	segmentation:20-25 somites	efhc2
315784	segmentation:20-25 somites	rlbp1a
315785	segmentation:20-25 somites	adamts9
315786	segmentation:20-25 somites	otomp
315787	segmentation:20-25 somites	im:7141212
315788	segmentation:20-25 somites	cd82a
315789	segmentation:20-25 somites	dlg4b
315790	segmentation:20-25 somites	hoxc6a
315791	segmentation:20-25 somites	entpd2a.1
315792	segmentation:20-25 somites	pbxip1b
315793	segmentation:20-25 somites	kl
315794	segmentation:20-25 somites	ces2a
315795	segmentation:20-25 somites	adgre19
315796	segmentation:20-25 somites	nrsn1
315797	segmentation:20-25 somites	dcc
315798	segmentation:20-25 somites	robo4
315799	segmentation:20-25 somites	per2
315800	segmentation:20-25 somites	ccl33.3
315801	segmentation:20-25 somites	cyyr1
315802	segmentation:20-25 somites	gabarapa
315803	segmentation:20-25 somites	cry3b
315804	segmentation:20-25 somites	ldlrap1a
315805	segmentation:20-25 somites	sema3gb
315806	segmentation:20-25 somites	vipas39
315807	segmentation:20-25 somites	ckmb
315808	segmentation:20-25 somites	cmasb
315809	segmentation:20-25 somites	gdf3
315810	segmentation:20-25 somites	septin8a
315811	segmentation:20-25 somites	elovl4a
315812	segmentation:20-25 somites	foxo6a
315813	segmentation:20-25 somites	mhc2dcb
315814	segmentation:20-25 somites	slc25a46
315815	segmentation:20-25 somites	and2
315816	segmentation:20-25 somites	plagl2
315817	segmentation:20-25 somites	nr1i2
315818	segmentation:20-25 somites	csf1rb
315819	segmentation:20-25 somites	riox2
315820	segmentation:20-25 somites	stm
315821	segmentation:20-25 somites	iqgap3
315822	segmentation:20-25 somites	eif2s1b
315823	segmentation:20-25 somites	phf6
315824	segmentation:20-25 somites	eed
315825	segmentation:20-25 somites	smc3
315826	segmentation:20-25 somites	dlg2
315827	segmentation:20-25 somites	bgnb
315828	segmentation:20-25 somites	zic3
315829	segmentation:20-25 somites	txndc12
315830	segmentation:20-25 somites	cacna1ia
315831	segmentation:20-25 somites	ccdc103
315832	segmentation:20-25 somites	prkcaa
315833	segmentation:20-25 somites	ahcyl2b
315834	segmentation:20-25 somites	ywhaz
315835	segmentation:20-25 somites	pappa2
315836	segmentation:20-25 somites	pdcd2
315837	segmentation:20-25 somites	ptgs1
315838	segmentation:20-25 somites	unc119b
315839	segmentation:20-25 somites	wt1a
315840	segmentation:20-25 somites	s100b
315841	segmentation:20-25 somites	bhlhe22
315842	segmentation:20-25 somites	hbae3
315843	segmentation:20-25 somites	prickle1a
315844	segmentation:20-25 somites	dpysl2b
315845	segmentation:20-25 somites	im:6912512
315846	segmentation:20-25 somites	atp6ap2
315847	segmentation:20-25 somites	lmbr1l
315848	segmentation:20-25 somites	mpp2b
315849	segmentation:20-25 somites	bbs7
315850	segmentation:20-25 somites	kcnj15
315851	segmentation:20-25 somites	myt1la
315852	segmentation:20-25 somites	prkcz
315853	segmentation:20-25 somites	six4a
315854	segmentation:20-25 somites	syt1a
315855	segmentation:20-25 somites	homer1b
315856	segmentation:20-25 somites	cdc14aa
315857	segmentation:20-25 somites	grem2b
315858	segmentation:20-25 somites	ndufa4b
315859	segmentation:20-25 somites	paqr5a
315860	segmentation:20-25 somites	malat1
315861	segmentation:20-25 somites	map1lc3b
315862	segmentation:20-25 somites	lmo1
315863	segmentation:20-25 somites	nup88
315864	segmentation:20-25 somites	grm2a
315865	segmentation:20-25 somites	aqp9a
315866	segmentation:20-25 somites	dmrt3a
315867	segmentation:20-25 somites	pygma
315868	segmentation:20-25 somites	amfra
315869	segmentation:20-25 somites	acat1
315870	segmentation:20-25 somites	cyp2p9
315871	segmentation:20-25 somites	sgca
315872	segmentation:20-25 somites	pold1
315873	segmentation:20-25 somites	dnajc3a
315874	segmentation:20-25 somites	lum
315875	segmentation:20-25 somites	mgst3a
315876	segmentation:20-25 somites	dnase1l4.1
315877	segmentation:20-25 somites	unc119.2
315878	segmentation:20-25 somites	dnmt3ba
315879	segmentation:20-25 somites	znf710a
315880	segmentation:20-25 somites	mrpl28
315881	segmentation:20-25 somites	lmx1bb
315882	segmentation:20-25 somites	stra6
315883	segmentation:20-25 somites	opa3
315884	segmentation:20-25 somites	vat1
315885	segmentation:20-25 somites	irx7
315886	segmentation:20-25 somites	selenof
315887	segmentation:20-25 somites	ugt5a4
315888	segmentation:20-25 somites	adgrg7.2
315889	segmentation:20-25 somites	osr2
315890	segmentation:20-25 somites	terfa
315891	segmentation:20-25 somites	ywhabb
315892	segmentation:20-25 somites	tnni1b
315893	segmentation:20-25 somites	cldn1
315894	segmentation:20-25 somites	mars1
315895	segmentation:20-25 somites	ebi3
315896	segmentation:20-25 somites	msi1a
315897	segmentation:20-25 somites	ube2ib
315898	segmentation:20-25 somites	znf536
315899	segmentation:20-25 somites	rab3ip
315900	segmentation:20-25 somites	cers3b
315901	segmentation:20-25 somites	lss
315902	segmentation:20-25 somites	plcb2
315903	segmentation:20-25 somites	metap1
315904	segmentation:20-25 somites	vtg3
315905	segmentation:20-25 somites	shbg
315906	segmentation:20-25 somites	slc39a10
315907	segmentation:20-25 somites	gfra2a
315908	segmentation:20-25 somites	foxp1a
315909	segmentation:20-25 somites	mir214a
315910	segmentation:20-25 somites	ypel1
315911	segmentation:20-25 somites	ywhae2
315912	segmentation:20-25 somites	wdr75
315913	segmentation:20-25 somites	gpr161a
315914	segmentation:20-25 somites	scd
315915	segmentation:20-25 somites	sdf2l1
315916	segmentation:20-25 somites	scn4bb
315917	segmentation:20-25 somites	comta
315918	segmentation:20-25 somites	tnnt2a
315919	segmentation:20-25 somites	cfh
315920	segmentation:20-25 somites	ncam2
315921	segmentation:20-25 somites	st3gal2
315922	segmentation:20-25 somites	epor
315923	segmentation:20-25 somites	odad2
315924	segmentation:20-25 somites	lrp5
315925	segmentation:20-25 somites	hnrnpaba
315926	segmentation:20-25 somites	nup62l
315927	segmentation:20-25 somites	fmn2b
315928	segmentation:20-25 somites	camk1gb
315929	segmentation:20-25 somites	irf7
315930	segmentation:20-25 somites	clic5b
315931	segmentation:20-25 somites	dlgap5
315932	segmentation:20-25 somites	gnb2
315933	segmentation:20-25 somites	elovl1a
315934	segmentation:20-25 somites	fig4a
315935	segmentation:20-25 somites	slc26a5
315936	segmentation:20-25 somites	afap1l1b
315937	segmentation:20-25 somites	efna1b
315938	segmentation:20-25 somites	sb:cb492
315939	segmentation:20-25 somites	gpr158a
315940	segmentation:20-25 somites	pank1a
315941	segmentation:20-25 somites	ngfb
315942	segmentation:20-25 somites	sdha
315943	segmentation:20-25 somites	slc20a1a
315944	segmentation:20-25 somites	elovl4b
315945	segmentation:20-25 somites	atp5po
315946	segmentation:20-25 somites	dnase2b
315947	segmentation:20-25 somites	sox2ot
315948	segmentation:20-25 somites	abcb11b
315949	segmentation:20-25 somites	mir153b
315950	segmentation:20-25 somites	pcsk2
315951	segmentation:20-25 somites	hmox1a
315952	segmentation:20-25 somites	slc5a12
315953	segmentation:20-25 somites	slc30a4
315954	segmentation:20-25 somites	kcnq2a
315955	segmentation:20-25 somites	rdh1
315956	segmentation:20-25 somites	lgals3a
315957	segmentation:20-25 somites	gna11a
315958	segmentation:20-25 somites	arl4ca
315959	segmentation:20-25 somites	ptpn9b
315960	segmentation:20-25 somites	abca1b
315961	segmentation:20-25 somites	gch1
315962	segmentation:20-25 somites	zeb2b
315963	segmentation:20-25 somites	wwtr1
315964	segmentation:20-25 somites	sb:cb592
315965	segmentation:20-25 somites	drd3
315966	segmentation:20-25 somites	dnajc9
315967	segmentation:20-25 somites	ca7
315968	segmentation:20-25 somites	txnl1
315969	segmentation:20-25 somites	fktn
315970	segmentation:20-25 somites	sqstm1
315971	segmentation:20-25 somites	calm1a
315972	segmentation:20-25 somites	rbm38
315973	segmentation:20-25 somites	amer3
315974	segmentation:20-25 somites	scn2b
315975	segmentation:20-25 somites	slc11a2
315976	segmentation:20-25 somites	mmp17b
315977	segmentation:20-25 somites	smad1
315978	segmentation:20-25 somites	m17
315979	segmentation:20-25 somites	epcam
315980	segmentation:20-25 somites	scn1laa
315981	segmentation:20-25 somites	rbm19
315982	segmentation:20-25 somites	hat1
315983	segmentation:20-25 somites	lipca
315984	segmentation:20-25 somites	shmt2
315985	segmentation:20-25 somites	hoxa13b
315986	segmentation:20-25 somites	cyp3c1
315987	segmentation:20-25 somites	elovl6
315988	segmentation:20-25 somites	zeb2a
315989	segmentation:20-25 somites	sptan1
315990	segmentation:20-25 somites	nrros
315991	segmentation:20-25 somites	prickle1b
315992	segmentation:20-25 somites	sgk1
315993	segmentation:20-25 somites	krt99
315994	segmentation:20-25 somites	mrc1b
315995	segmentation:20-25 somites	trpc4a
315996	segmentation:20-25 somites	cavin4b
315997	segmentation:20-25 somites	slbp
315998	segmentation:20-25 somites	tshz3b
315999	segmentation:20-25 somites	rtn3
316000	segmentation:20-25 somites	pttg1ipb
316001	segmentation:20-25 somites	nlrp1
316002	segmentation:20-25 somites	hey1
316003	segmentation:20-25 somites	ghra
316004	segmentation:20-25 somites	hsd20b2
316005	segmentation:20-25 somites	pdlim4
316006	segmentation:20-25 somites	aqp8a.1
316007	segmentation:20-25 somites	sb:cb784
316008	segmentation:20-25 somites	ndr2
316009	segmentation:20-25 somites	bmp7a
316010	segmentation:20-25 somites	fuca1.1
316011	segmentation:20-25 somites	fgf19
316012	segmentation:20-25 somites	opn5
316013	segmentation:20-25 somites	atp5if1b
316014	segmentation:20-25 somites	nectin1a
316015	segmentation:20-25 somites	b4galt5
316016	segmentation:20-25 somites	lama4
316017	segmentation:20-25 somites	cetn4
316018	segmentation:20-25 somites	nfe2l2b
316019	segmentation:20-25 somites	rybpa
316020	segmentation:20-25 somites	bmpr1bb
316021	segmentation:20-25 somites	syne2a
316022	segmentation:20-25 somites	per3
316023	segmentation:20-25 somites	nop16
316024	segmentation:20-25 somites	vmp1
316025	segmentation:20-25 somites	g6pc1a.2
316026	segmentation:20-25 somites	pacsin1b
316027	segmentation:20-25 somites	tgfb1a
316028	segmentation:20-25 somites	tm6sf2b
316029	segmentation:20-25 somites	jpt2
316030	segmentation:20-25 somites	smyd5
316031	segmentation:20-25 somites	jag1b
316032	segmentation:20-25 somites	pax2b
316033	segmentation:20-25 somites	cib1
316034	segmentation:20-25 somites	mypn
316035	segmentation:20-25 somites	slc7a6os
316036	segmentation:20-25 somites	ildr2
316037	segmentation:20-25 somites	adamts12
316038	segmentation:20-25 somites	chchd10
316039	segmentation:20-25 somites	rcvrn2
316040	segmentation:20-25 somites	thumpd3
316041	segmentation:20-25 somites	lgals2a
316042	segmentation:20-25 somites	gjc4b
316043	segmentation:20-25 somites	ndufa2
316044	segmentation:20-25 somites	pum3
316045	segmentation:20-25 somites	bhlhe41
316046	segmentation:20-25 somites	acana
316047	segmentation:20-25 somites	adam19b
316048	segmentation:20-25 somites	ncapg
316049	segmentation:20-25 somites	mmp13a
316050	segmentation:20-25 somites	tgfbr3
316051	segmentation:20-25 somites	foxd7
316052	segmentation:20-25 somites	cldnk
316053	segmentation:20-25 somites	fbxw11a
316054	segmentation:20-25 somites	adamts3
316055	segmentation:20-25 somites	gja3
316056	segmentation:20-25 somites	icam3
316057	segmentation:20-25 somites	eif3ha
316058	segmentation:20-25 somites	sb:cb122
316059	segmentation:20-25 somites	unc5cb
316060	segmentation:20-25 somites	smad4a
316061	segmentation:20-25 somites	cadm2b
316062	segmentation:20-25 somites	fcer1gl
316063	segmentation:20-25 somites	dmrt2b
316064	segmentation:20-25 somites	stmn1b
316065	segmentation:20-25 somites	gch2
316066	segmentation:20-25 somites	st6gal1
316067	segmentation:20-25 somites	or30bx1
316068	segmentation:20-25 somites	myo10l1
316069	segmentation:20-25 somites	mafaa
316070	segmentation:20-25 somites	trpm2
316071	segmentation:20-25 somites	pabpc4
316072	segmentation:20-25 somites	rbp7b
316073	segmentation:20-25 somites	hapstr1b
316074	segmentation:20-25 somites	large1
316075	segmentation:20-25 somites	grm5a
316076	segmentation:20-25 somites	anos1b
316077	segmentation:20-25 somites	crbn
316078	segmentation:20-25 somites	rtn4rl2b
316079	segmentation:20-25 somites	atxn7
316080	segmentation:20-25 somites	optn
316081	segmentation:20-25 somites	gstt1a
316082	segmentation:20-25 somites	syne1a
316083	segmentation:20-25 somites	kcna1a
316084	segmentation:20-25 somites	pparda
316085	segmentation:20-25 somites	mrps11
316086	segmentation:20-25 somites	setb
316087	segmentation:20-25 somites	slc39a1
316088	segmentation:20-25 somites	rca2.1
316089	segmentation:20-25 somites	fign
316090	segmentation:20-25 somites	fancd2
316091	segmentation:20-25 somites	sox13
316092	segmentation:20-25 somites	pank2
316093	segmentation:20-25 somites	si:dkey-112a7.4
316094	segmentation:20-25 somites	itga5
316095	segmentation:20-25 somites	gys2
316096	segmentation:20-25 somites	selp
316097	segmentation:20-25 somites	mc4r
316098	segmentation:20-25 somites	oprl1
316099	segmentation:20-25 somites	pld1a
316100	segmentation:20-25 somites	hif1aa
316101	segmentation:20-25 somites	nup214
316102	segmentation:20-25 somites	gsto2
316103	segmentation:20-25 somites	ugt2b5
316104	segmentation:20-25 somites	fgf23
316105	segmentation:20-25 somites	efnb3b
316106	segmentation:20-25 somites	mir140
316107	segmentation:20-25 somites	shox2
316108	segmentation:20-25 somites	mttp
316109	segmentation:20-25 somites	prps1b
316110	segmentation:20-25 somites	csad
316111	segmentation:20-25 somites	endouc
316112	segmentation:20-25 somites	nod1
316113	segmentation:20-25 somites	cacna1aa
316114	segmentation:20-25 somites	msmo1
316115	segmentation:20-25 somites	snx15
316116	segmentation:20-25 somites	elna
316117	segmentation:20-25 somites	fgf13a
316118	segmentation:20-25 somites	cox6b2
316119	segmentation:20-25 somites	amy2a
316120	segmentation:20-25 somites	epha4b
316121	segmentation:20-25 somites	kcnk10a
316122	segmentation:20-25 somites	pla2g4aa
316123	segmentation:20-25 somites	aarsd1
316124	segmentation:20-25 somites	dscama
316125	segmentation:20-25 somites	si:ch211-80h18.1
316126	segmentation:20-25 somites	vaspb
316127	segmentation:20-25 somites	slit2
316128	segmentation:20-25 somites	s1pr3b
316129	segmentation:20-25 somites	rims2a
316130	segmentation:20-25 somites	nefla
316131	segmentation:20-25 somites	zc3h12b
316132	segmentation:20-25 somites	cers5
316133	segmentation:20-25 somites	septin5b
316134	segmentation:20-25 somites	col5a2a
316135	segmentation:20-25 somites	tyr
316136	segmentation:20-25 somites	glcci1a
316137	segmentation:20-25 somites	metap2b
316138	segmentation:20-25 somites	ltbp1
316139	segmentation:20-25 somites	cdh10a
316140	segmentation:20-25 somites	lats1
316141	segmentation:20-25 somites	irf4b
316142	segmentation:20-25 somites	vtg1
316143	segmentation:20-25 somites	lars1b
316144	segmentation:20-25 somites	ugt2a5
316145	segmentation:20-25 somites	col6a1
316146	segmentation:20-25 somites	ppargc1b
316147	segmentation:20-25 somites	zswim5
316148	segmentation:20-25 somites	wdr81
316149	segmentation:20-25 somites	parapinopsina
316150	segmentation:20-25 somites	hsp90aa1.1
316151	segmentation:20-25 somites	lrp8
316152	segmentation:20-25 somites	vcp
316153	segmentation:20-25 somites	hmox1b
316154	segmentation:20-25 somites	mrpl12
316155	segmentation:20-25 somites	gjb1a
316156	segmentation:20-25 somites	tpm4a
316157	segmentation:20-25 somites	ankef1b
316158	segmentation:20-25 somites	sgsm3
316159	segmentation:20-25 somites	nkl.3
316160	segmentation:20-25 somites	melk
316161	segmentation:20-25 somites	plscr3b
316162	segmentation:20-25 somites	chpf2
316163	segmentation:20-25 somites	rpl7l1
316164	segmentation:20-25 somites	sema6bb
316165	segmentation:20-25 somites	slitrk1
316166	segmentation:20-25 somites	myh7ba
316167	segmentation:20-25 somites	rhpn2
316168	segmentation:20-25 somites	bmal1b
316169	segmentation:20-25 somites	nav3
316170	segmentation:20-25 somites	adarb1b
316171	segmentation:20-25 somites	f5
316172	segmentation:20-25 somites	sb:cb247
316173	segmentation:20-25 somites	cygb2
316174	segmentation:20-25 somites	upb1
316175	segmentation:20-25 somites	syt5a
316176	segmentation:20-25 somites	ldb3a
316177	segmentation:20-25 somites	nmnat2
316178	segmentation:20-25 somites	ckmt1
316179	segmentation:20-25 somites	mir187
316180	segmentation:20-25 somites	col17a1b
316181	segmentation:20-25 somites	gadd45ga
316182	segmentation:20-25 somites	cryba2b
316183	segmentation:20-25 somites	calca
316184	segmentation:20-25 somites	smpx
316185	segmentation:20-25 somites	slc25a55a
316186	segmentation:20-25 somites	im:7136112
316187	segmentation:20-25 somites	adkb
316188	segmentation:20-25 somites	gnrhr1
316189	segmentation:20-25 somites	entpd8
316190	segmentation:20-25 somites	npepps
316191	segmentation:20-25 somites	glrx5
316192	segmentation:20-25 somites	stim1b
316193	segmentation:20-25 somites	dpysl4
316194	segmentation:20-25 somites	lepb
316195	segmentation:20-25 somites	casp9
316196	segmentation:20-25 somites	adgrl3.1
316197	segmentation:20-25 somites	lrpap1
316198	segmentation:20-25 somites	f2r
316199	segmentation:20-25 somites	atp6v1g1
316200	segmentation:20-25 somites	eaf2
316201	segmentation:20-25 somites	si:ch211-201h21.5
316202	segmentation:20-25 somites	kitlgb
316203	segmentation:20-25 somites	vsnl1b
316204	segmentation:20-25 somites	ctsba
316205	segmentation:20-25 somites	zbtb18
316206	segmentation:20-25 somites	angptl6
316207	segmentation:20-25 somites	c3a.2
316208	segmentation:20-25 somites	cfhl2
316209	segmentation:20-25 somites	acsl3b
316210	segmentation:20-25 somites	akt1
316211	segmentation:20-25 somites	si:dkeyp-117h8.4
316212	segmentation:20-25 somites	usb1
316213	segmentation:20-25 somites	zgc:92360
316214	segmentation:20-25 somites	nipsnap1
316215	segmentation:20-25 somites	krtcap2
316216	segmentation:20-25 somites	tjp1a
316217	segmentation:20-25 somites	nr5a5
316218	segmentation:20-25 somites	cse1l
316219	segmentation:20-25 somites	entpd5a
316220	segmentation:20-25 somites	syne2b
316221	segmentation:20-25 somites	rpl15
316222	segmentation:20-25 somites	cenpw
316223	segmentation:20-25 somites	syt9a
316224	segmentation:20-25 somites	slc44a2
316225	segmentation:20-25 somites	vamp8
316226	segmentation:20-25 somites	crygm6
316227	segmentation:20-25 somites	galcb
316228	segmentation:20-25 somites	clic2
316229	segmentation:20-25 somites	cbx8a
316230	segmentation:20-25 somites	tpm3
316231	segmentation:20-25 somites	mcoln1a
316232	segmentation:20-25 somites	ptger2a
316233	segmentation:20-25 somites	pdcd11
316234	segmentation:20-25 somites	zpld1a
316235	segmentation:20-25 somites	limk1a
316236	segmentation:20-25 somites	hsp70l
316237	segmentation:20-25 somites	raph1b
316238	segmentation:20-25 somites	islr2
316239	segmentation:20-25 somites	fgf22
316240	segmentation:20-25 somites	dusp5
316241	segmentation:20-25 somites	grk7b
316242	segmentation:20-25 somites	krit1
316243	segmentation:20-25 somites	pik3c2a
316244	segmentation:20-25 somites	l1cama
316245	segmentation:20-25 somites	onecut1
316246	segmentation:20-25 somites	chga
316247	segmentation:20-25 somites	mycb
316248	segmentation:20-25 somites	fgfrl1b
316249	segmentation:20-25 somites	csdc2a
316250	segmentation:20-25 somites	nfil3
316251	segmentation:20-25 somites	exoc1l
316252	segmentation:20-25 somites	cldn15lb
316253	segmentation:20-25 somites	mpl
316254	segmentation:20-25 somites	ak7b
316255	segmentation:20-25 somites	urb1
316256	segmentation:20-25 somites	il2rga
316257	segmentation:20-25 somites	exosc8
316258	segmentation:20-25 somites	arpc1b
316259	segmentation:20-25 somites	ugt2a2
316260	segmentation:20-25 somites	nppb
316261	segmentation:20-25 somites	becn1
316262	segmentation:20-25 somites	cnfn
316263	segmentation:20-25 somites	mir200a
316264	segmentation:20-25 somites	rasgef1bb
316265	segmentation:20-25 somites	g2e3
316266	segmentation:20-25 somites	cacnb4b
316267	segmentation:20-25 somites	dscaml1
316268	segmentation:20-25 somites	gfi1b
316269	segmentation:20-25 somites	atp1b2a
316270	segmentation:20-25 somites	sting1
316271	segmentation:20-25 somites	rbfox1
316272	segmentation:20-25 somites	plppr2a
316273	segmentation:20-25 somites	marcksl1a
316274	segmentation:20-25 somites	glrx3
316275	segmentation:20-25 somites	adipor2
316276	segmentation:20-25 somites	rpl28
316277	segmentation:20-25 somites	slc12a7b
316278	segmentation:20-25 somites	preb
316279	segmentation:20-25 somites	mecp2
316280	segmentation:20-25 somites	rdh8b
316281	segmentation:20-25 somites	nedd1
316282	segmentation:20-25 somites	ush1c
316283	segmentation:20-25 somites	idh3b
316284	segmentation:20-25 somites	opn4.1
316285	segmentation:20-25 somites	ly97.1
316286	segmentation:20-25 somites	ckap4
316287	segmentation:20-25 somites	ugt2a4
316288	segmentation:20-25 somites	tfap2d
316289	segmentation:20-25 somites	ccdc80
316290	segmentation:20-25 somites	arhgef1a
316291	segmentation:20-25 somites	snai1b
316292	segmentation:20-25 somites	cyb5d1
316293	segmentation:20-25 somites	cacnb3b
316294	segmentation:20-25 somites	lima1a
316295	segmentation:20-25 somites	ank3a
316296	segmentation:20-25 somites	hist2h2l
316297	segmentation:20-25 somites	cdh23
316298	segmentation:20-25 somites	trmt2a
316299	segmentation:20-25 somites	adgre5b.2
316300	segmentation:20-25 somites	npr1a
316301	segmentation:20-25 somites	maptb
316302	segmentation:20-25 somites	camk1db
316303	segmentation:20-25 somites	sema3e
316304	segmentation:20-25 somites	pacsin1a
316305	segmentation:20-25 somites	slc25a14
316306	segmentation:20-25 somites	col1a2
316307	segmentation:20-25 somites	cabp1b
316308	segmentation:20-25 somites	cfap298
316309	segmentation:20-25 somites	etfa
316310	segmentation:20-25 somites	slc2a15b
316311	segmentation:20-25 somites	im:7136398
316312	segmentation:20-25 somites	pcnt
316313	segmentation:20-25 somites	nrf1
316314	segmentation:20-25 somites	ccdc3b
316315	segmentation:20-25 somites	tk1
316316	segmentation:20-25 somites	rad23b
316317	segmentation:20-25 somites	eys
316318	segmentation:20-25 somites	map2k2a
316319	segmentation:20-25 somites	slc25a17l
316320	segmentation:20-25 somites	calcrla
316321	segmentation:20-25 somites	bhmt
316322	segmentation:20-25 somites	zfpl1
316323	segmentation:20-25 somites	rpl18a
316324	segmentation:20-25 somites	hamp
316325	segmentation:20-25 somites	lbr
316326	segmentation:20-25 somites	cxcr1
316327	segmentation:20-25 somites	tbx4
316328	segmentation:20-25 somites	fancg
316329	segmentation:20-25 somites	blf
316330	segmentation:20-25 somites	nhsl1a
316331	segmentation:20-25 somites	arr3a
316332	segmentation:20-25 somites	rsph9
316333	segmentation:20-25 somites	syngr1a
316334	segmentation:20-25 somites	eaf1
316335	segmentation:20-25 somites	krt8
316336	segmentation:20-25 somites	im:7152348
316337	segmentation:20-25 somites	hmgcrb
316338	segmentation:20-25 somites	nell2a
316339	segmentation:20-25 somites	yars1
316340	segmentation:20-25 somites	selenow2b
316341	segmentation:20-25 somites	gatd3l
316342	segmentation:20-25 somites	cers2a
316343	segmentation:20-25 somites	ftr67
316344	segmentation:20-25 somites	angptl4
316345	segmentation:20-25 somites	cep290
316346	segmentation:20-25 somites	zdhhc8b
316347	segmentation:20-25 somites	pikfyve
316348	segmentation:20-25 somites	anp32b
316349	segmentation:20-25 somites	st6galnac4
316350	segmentation:20-25 somites	ddx41
316351	segmentation:20-25 somites	robo1
316352	segmentation:20-25 somites	prkacba
316353	segmentation:20-25 somites	hipk3a
316354	segmentation:20-25 somites	plxnd1
316355	segmentation:20-25 somites	ccnf
316356	segmentation:20-25 somites	cfp
316357	segmentation:20-25 somites	rnpc3
316358	segmentation:20-25 somites	dre-mir-375-2
316359	segmentation:20-25 somites	ripk1l
316360	segmentation:20-25 somites	rnf41
316361	segmentation:20-25 somites	npm1a
316362	segmentation:20-25 somites	dmbx1a
316363	segmentation:20-25 somites	mgst1.2
316364	segmentation:20-25 somites	ctsla
316365	segmentation:20-25 somites	col4a6
316366	segmentation:20-25 somites	cc2d2a
316367	segmentation:20-25 somites	stxbp1b
316368	segmentation:20-25 somites	odad1
316369	segmentation:20-25 somites	ahsa1a
316370	segmentation:20-25 somites	cel.2
316371	segmentation:20-25 somites	drd1b
316372	segmentation:20-25 somites	bmp5
316373	segmentation:20-25 somites	pdlim2
316374	segmentation:20-25 somites	sfrp5
316375	segmentation:20-25 somites	igfbp2b
316376	segmentation:20-25 somites	otog
316377	segmentation:20-25 somites	adamts10
316378	segmentation:20-25 somites	sema6dl
316379	segmentation:20-25 somites	dspb
316380	segmentation:20-25 somites	f11r.2
316381	segmentation:20-25 somites	sort1a
316382	segmentation:20-25 somites	kdm7aa
316383	segmentation:20-25 somites	pkd1l1
316384	segmentation:20-25 somites	cited2
316385	segmentation:20-25 somites	hoxa1a
316386	segmentation:20-25 somites	sb:cb338
316387	segmentation:20-25 somites	cdkl1
316388	segmentation:20-25 somites	dnm3a
316389	segmentation:20-25 somites	grm7p
316390	segmentation:20-25 somites	ndst3
316391	segmentation:20-25 somites	hgfb
316392	segmentation:20-25 somites	htr1ab
316393	segmentation:20-25 somites	esrrb
316394	segmentation:20-25 somites	hccsb
316395	segmentation:20-25 somites	nme2a
316396	segmentation:20-25 somites	epas1a
316397	segmentation:20-25 somites	sb:cb846
316398	segmentation:20-25 somites	apoc1
316399	segmentation:20-25 somites	cldni
316400	segmentation:20-25 somites	ldha
316401	segmentation:20-25 somites	ehbp1l1a
316402	segmentation:20-25 somites	insb
316403	segmentation:20-25 somites	haus3
316404	segmentation:20-25 somites	crp1
316405	segmentation:20-25 somites	tmem59l
316406	segmentation:20-25 somites	soul4
316407	segmentation:20-25 somites	pvalb8
316408	segmentation:20-25 somites	rxfp3.3b
316409	segmentation:20-25 somites	tagln
316410	segmentation:20-25 somites	slc22a7a
316411	segmentation:20-25 somites	rhoub
316412	segmentation:20-25 somites	vwf
316413	segmentation:20-25 somites	opn7b
316414	segmentation:20-25 somites	nfatc1
316415	segmentation:20-25 somites	her12
316416	segmentation:20-25 somites	med13b
316417	segmentation:20-25 somites	grwd1
316418	segmentation:20-25 somites	cirbpa
316419	segmentation:20-25 somites	zbtb10
316420	segmentation:20-25 somites	f7i
316421	segmentation:20-25 somites	urod
316422	segmentation:20-25 somites	chst7
316423	segmentation:20-25 somites	npas4l
316424	segmentation:20-25 somites	ska1
316425	segmentation:20-25 somites	akr1a1b
316426	segmentation:20-25 somites	scn1bb
316427	segmentation:20-25 somites	tlr3
316428	segmentation:20-25 somites	ndrg2
316429	segmentation:20-25 somites	hopx
316430	segmentation:20-25 somites	myl2a
316431	segmentation:20-25 somites	ttc39c
316432	segmentation:20-25 somites	snrpg
316433	segmentation:20-25 somites	pawr
316434	segmentation:20-25 somites	dachc
316435	segmentation:20-25 somites	tob1a
316436	segmentation:20-25 somites	ora5
316437	segmentation:20-25 somites	aamp
316438	segmentation:20-25 somites	ccn2a
316439	segmentation:20-25 somites	nfasca
316440	segmentation:20-25 somites	sb:cb597
316441	segmentation:20-25 somites	bace2
316442	segmentation:20-25 somites	c3b.1
316443	segmentation:20-25 somites	serping1
316444	segmentation:20-25 somites	asb8
316445	segmentation:20-25 somites	mlf1
316446	segmentation:20-25 somites	barhl1a
316447	segmentation:20-25 somites	bmpr2a
316448	segmentation:20-25 somites	tafazzin
316449	segmentation:20-25 somites	fryb
316450	segmentation:20-25 somites	atg5
316451	segmentation:20-25 somites	tectb
316452	segmentation:20-25 somites	fut9b.1
316453	segmentation:20-25 somites	gna13a
316454	segmentation:20-25 somites	gjd2b
316455	segmentation:20-25 somites	traf6
316456	segmentation:20-25 somites	farsa
316457	segmentation:20-25 somites	myd88
316458	segmentation:20-25 somites	fzd8b
316459	segmentation:20-25 somites	st3gal4
316460	segmentation:20-25 somites	adgb
316461	segmentation:20-25 somites	myo6b
316462	segmentation:20-25 somites	si:ch211-185a18.2
316463	segmentation:20-25 somites	adgre13
316464	segmentation:20-25 somites	id:ibd3148
316465	segmentation:20-25 somites	wu:fq39c09
316466	segmentation:20-25 somites	trpc5a
316467	segmentation:20-25 somites	cd8a
316468	segmentation:20-25 somites	cyp21a2
316469	segmentation:20-25 somites	arf6b
316470	segmentation:20-25 somites	id:ibd1017
316471	segmentation:20-25 somites	pdgfaa
316472	segmentation:20-25 somites	grm4
316473	segmentation:20-25 somites	stt3a
316474	segmentation:20-25 somites	tek
316475	segmentation:20-25 somites	gnai2b
316476	segmentation:20-25 somites	slc17a5
316477	segmentation:20-25 somites	anxa4
316478	segmentation:20-25 somites	hsdl1
316479	segmentation:20-25 somites	map9
316480	segmentation:20-25 somites	ppp1r1c
316481	segmentation:20-25 somites	aqp1a.1
316482	segmentation:20-25 somites	agpat3
316483	segmentation:20-25 somites	oc90
316484	segmentation:20-25 somites	mfsd14a1
316485	segmentation:20-25 somites	aggf1
316486	segmentation:20-25 somites	mdga1
316487	segmentation:20-25 somites	cxcr2
316488	segmentation:20-25 somites	aqp10b
316489	segmentation:20-25 somites	cebpd
316490	segmentation:20-25 somites	nr1d1
316491	segmentation:20-25 somites	gng7
316492	segmentation:20-25 somites	zgc:109913
316493	segmentation:20-25 somites	grm6a
316494	segmentation:20-25 somites	pitpnb
316495	segmentation:20-25 somites	prox3
316496	segmentation:20-25 somites	dnajc2
316497	segmentation:20-25 somites	prkacbb
316498	segmentation:20-25 somites	kcnj21
316499	segmentation:20-25 somites	sigmar1
316500	segmentation:20-25 somites	sh3bgrl2
316501	segmentation:20-25 somites	si:ch73-141c7.1
316502	segmentation:20-25 somites	mbnl1
316503	segmentation:20-25 somites	fus
316504	segmentation:20-25 somites	rtn4b
316505	segmentation:20-25 somites	timp2a
316506	segmentation:20-25 somites	exosc4
316507	segmentation:20-25 somites	rxfp3
316508	segmentation:20-25 somites	asip2b
316509	segmentation:20-25 somites	atad5a
316510	segmentation:20-25 somites	furina
316511	segmentation:20-25 somites	mctp2a
316512	segmentation:20-25 somites	rxrgb
316513	segmentation:20-25 somites	hsf1
316514	segmentation:20-25 somites	ugt5a5
316515	segmentation:20-25 somites	rock2a
316516	segmentation:20-25 somites	evla
316517	segmentation:20-25 somites	stk11
316518	segmentation:20-25 somites	smc4
316519	segmentation:20-25 somites	trmt61a
316520	segmentation:20-25 somites	raptor
316521	segmentation:20-25 somites	ism1
316522	segmentation:20-25 somites	ankrd1b
316523	segmentation:20-25 somites	cldn5a
316524	segmentation:20-25 somites	wdr12
316525	segmentation:20-25 somites	mir222b
316526	segmentation:20-25 somites	plxnb2b
316527	segmentation:20-25 somites	prox2
316528	segmentation:20-25 somites	adka
316529	segmentation:20-25 somites	cldnb
316530	segmentation:20-25 somites	mir10d
316531	segmentation:20-25 somites	plaua
316532	segmentation:20-25 somites	ryr1b
316533	segmentation:20-25 somites	wu:fb39a06
316534	segmentation:20-25 somites	gpm6aa
316535	segmentation:20-25 somites	mgaa
316536	segmentation:20-25 somites	gnav1
316537	segmentation:20-25 somites	mybbp1a
316538	segmentation:20-25 somites	gngt2a
316539	segmentation:20-25 somites	gca
316540	segmentation:20-25 somites	ptprn2l
316541	segmentation:20-25 somites	trim55b
316542	segmentation:20-25 somites	ebf2
316543	segmentation:20-25 somites	znf687a
316544	segmentation:20-25 somites	sirt1
316545	segmentation:20-25 somites	agr1
316546	segmentation:20-25 somites	thraa
316547	segmentation:20-25 somites	fzd2
316548	segmentation:20-25 somites	rargb
316549	segmentation:20-25 somites	ntrk3a
316550	segmentation:20-25 somites	dpysl3
316551	segmentation:20-25 somites	c1ql4l
316552	segmentation:20-25 somites	rbfox2
316553	segmentation:20-25 somites	gna13b
316554	segmentation:20-25 somites	aplp2
316555	segmentation:20-25 somites	dre-mir-462
316556	segmentation:20-25 somites	slc7a14a
316557	segmentation:20-25 somites	cldn12
316558	segmentation:20-25 somites	flrt1a
316559	segmentation:20-25 somites	hspa9
316560	segmentation:20-25 somites	ghrhra
316561	segmentation:20-25 somites	nrp1b
316562	segmentation:20-25 somites	c6
316563	segmentation:20-25 somites	fignl1
316564	segmentation:20-25 somites	mrap2a
316565	segmentation:20-25 somites	nexn
316566	segmentation:20-25 somites	gfra1a
316567	segmentation:20-25 somites	anxa11b
316568	segmentation:20-25 somites	scg2a
316569	segmentation:20-25 somites	ribc2
316570	segmentation:20-25 somites	cbx6a
316571	segmentation:20-25 somites	hspbp1
316572	segmentation:20-25 somites	camk1da
316573	segmentation:20-25 somites	fmnl2b
316574	segmentation:20-25 somites	six2a
316575	segmentation:20-25 somites	trim33
316576	segmentation:20-25 somites	neil1
316577	segmentation:20-25 somites	glis2a
316578	segmentation:20-25 somites	kcnj8
316579	segmentation:20-25 somites	slc41a1
316580	segmentation:20-25 somites	kcnh2a
316581	segmentation:20-25 somites	ptgs2a
316582	segmentation:20-25 somites	chaf1a
316583	segmentation:20-25 somites	grk1b
316584	segmentation:20-25 somites	hs3st1
316585	segmentation:20-25 somites	cav3
316586	segmentation:20-25 somites	ednraa
316587	segmentation:20-25 somites	snap25b
316588	segmentation:20-25 somites	gja2
316589	segmentation:20-25 somites	aldh6a1
316590	segmentation:20-25 somites	pcdh10a
316591	segmentation:20-25 somites	sema3fb
316592	segmentation:20-25 somites	pth2
316593	segmentation:20-25 somites	klf4
316594	segmentation:20-25 somites	gria1a
316595	segmentation:20-25 somites	atp11a
316596	segmentation:20-25 somites	fadd
316597	segmentation:20-25 somites	echs1
316598	segmentation:20-25 somites	nrl
316599	segmentation:20-25 somites	rpia
316600	segmentation:20-25 somites	mdh1aa
316601	segmentation:20-25 somites	saga
316602	segmentation:20-25 somites	sh3gl3b
316603	segmentation:20-25 somites	agtpbp1
316604	segmentation:20-25 somites	wnt16
316605	segmentation:20-25 somites	aqp12
316606	segmentation:20-25 somites	ihha
316607	segmentation:20-25 somites	gls2b
316608	segmentation:20-25 somites	rs1a
316609	segmentation:20-25 somites	saa
316610	segmentation:20-25 somites	gli3
316611	segmentation:20-25 somites	tnni4a
316612	segmentation:20-25 somites	csnk1g2a
316613	segmentation:20-25 somites	rab28
316614	segmentation:20-25 somites	sb:cb963
316615	segmentation:20-25 somites	il13ra2
316616	segmentation:20-25 somites	cyp2k22
316617	segmentation:20-25 somites	dchs1b
316618	segmentation:20-25 somites	igf1rb
316619	segmentation:20-25 somites	bcl11bb
316620	segmentation:20-25 somites	dre-mir-19a
316621	segmentation:20-25 somites	rab8b
316622	segmentation:20-25 somites	eif3jb
316623	segmentation:20-25 somites	tshz2
316624	segmentation:20-25 somites	fhl1a
316625	segmentation:20-25 somites	itgb6
316626	segmentation:20-25 somites	dnai4
316627	segmentation:20-25 somites	im:7158540
316628	segmentation:20-25 somites	pprc1
316629	segmentation:20-25 somites	erap2
316630	segmentation:20-25 somites	plk2a
316631	segmentation:20-25 somites	prkn
316632	segmentation:20-25 somites	evlb
316633	segmentation:20-25 somites	pik3r1
316634	segmentation:20-25 somites	abcc4
316635	segmentation:20-25 somites	phlda2
316636	segmentation:20-25 somites	pnrc2
316637	segmentation:20-25 somites	adipoqb
316638	segmentation:20-25 somites	csf1ra
316639	segmentation:20-25 somites	si:dkey-204f11.66p
316640	segmentation:20-25 somites	parlb
316641	segmentation:20-25 somites	mcl1b
316642	segmentation:20-25 somites	pllp
316643	segmentation:20-25 somites	gstz1
316644	segmentation:20-25 somites	rxfp1
316645	segmentation:20-25 somites	pygmb
316646	segmentation:20-25 somites	trpc3
316647	segmentation:20-25 somites	gak
316648	segmentation:20-25 somites	capn1
316649	segmentation:20-25 somites	iqgap2
316650	segmentation:20-25 somites	atp2b2
316651	segmentation:20-25 somites	lingo3a
316652	segmentation:20-25 somites	mboat4
316653	segmentation:20-25 somites	sdc4
316654	segmentation:20-25 somites	glra4b
316655	segmentation:20-25 somites	dnase1l1l
316656	segmentation:20-25 somites	zgc:56628
316657	segmentation:20-25 somites	trac
316658	segmentation:20-25 somites	elovl1b
316659	segmentation:20-25 somites	uhrf1
316660	segmentation:20-25 somites	pias4a
316661	segmentation:20-25 somites	tatdn1
316662	segmentation:20-25 somites	tubgcp3
316663	segmentation:20-25 somites	lman1
316664	segmentation:20-25 somites	rnf152
316665	segmentation:20-25 somites	tnfsf14
316666	segmentation:20-25 somites	mgll
316667	segmentation:20-25 somites	nlrb6
316668	segmentation:20-25 somites	hspa4b
316669	segmentation:20-25 somites	dtnba
316670	segmentation:20-25 somites	zgc:65894
316671	segmentation:20-25 somites	rbpms2a
316672	segmentation:20-25 somites	ldb3b
316673	segmentation:20-25 somites	calcr
316674	segmentation:20-25 somites	im:7155004
316675	segmentation:20-25 somites	plk3
316676	segmentation:20-25 somites	cacna1c
316677	segmentation:20-25 somites	ampd3b
316678	segmentation:20-25 somites	chl1a
316679	segmentation:20-25 somites	sharpin
316680	segmentation:20-25 somites	gig2j
316681	segmentation:20-25 somites	cacnb4a
316682	segmentation:20-25 somites	atp7b
316683	segmentation:20-25 somites	gfap
316684	segmentation:20-25 somites	plag1
316685	segmentation:20-25 somites	aqp11
316686	segmentation:20-25 somites	coro1ca
316687	segmentation:20-25 somites	igsf21b
316688	segmentation:20-25 somites	adgrb1a
316689	segmentation:20-25 somites	park7
316690	segmentation:20-25 somites	rab11fip4a
316691	segmentation:20-25 somites	entpd3
316692	segmentation:20-25 somites	dclk2a
316693	segmentation:20-25 somites	masp1
316694	segmentation:20-25 somites	opn8a
316695	segmentation:20-25 somites	pax7b
316696	segmentation:20-25 somites	im:7160065
316697	segmentation:20-25 somites	lim2.1
316698	segmentation:20-25 somites	vwa5a
316699	segmentation:20-25 somites	ift46
316700	segmentation:20-25 somites	dre-mir-429
316701	segmentation:20-25 somites	ccna2
316702	segmentation:20-25 somites	gon4lb
316703	segmentation:20-25 somites	gins3
316704	segmentation:20-25 somites	tm4sf4
316705	segmentation:20-25 somites	crp5
316706	segmentation:20-25 somites	casq2
316707	segmentation:20-25 somites	ppp1r12a
316708	segmentation:20-25 somites	atp11c
316709	segmentation:20-25 somites	gdf11
316710	segmentation:20-25 somites	ifit9
316711	segmentation:20-25 somites	col28a1a
316712	segmentation:20-25 somites	brd9
316713	segmentation:20-25 somites	pde10a
316714	segmentation:20-25 somites	fthl27
316715	segmentation:20-25 somites	hebp2
316716	segmentation:20-25 somites	zmat2
316717	segmentation:20-25 somites	or42c4
316718	segmentation:20-25 somites	snx5
316719	segmentation:20-25 somites	crygmxl2
316720	segmentation:20-25 somites	setd6
316721	segmentation:20-25 somites	rpl27
316722	segmentation:20-25 somites	itga8
316723	segmentation:20-25 somites	ca4a
316724	segmentation:20-25 somites	ccbe1
316725	segmentation:20-25 somites	atp6v1ba
316726	segmentation:20-25 somites	nmnat1
316727	segmentation:20-25 somites	ugt1b3
316728	segmentation:20-25 somites	col6a4a
316729	segmentation:20-25 somites	ppp1r7
316730	segmentation:20-25 somites	st6gal2b
316731	segmentation:20-25 somites	ovol1a
316732	segmentation:20-25 somites	mycla
316733	segmentation:20-25 somites	vcam1b
316734	segmentation:20-25 somites	cbx7b
316735	segmentation:20-25 somites	itcha
316736	segmentation:20-25 somites	tomm34
316737	segmentation:20-25 somites	b3galt2
316738	segmentation:20-25 somites	srebf1
316739	segmentation:20-25 somites	cpb1
316740	segmentation:20-25 somites	aif1l
316741	segmentation:20-25 somites	mir16a
316742	segmentation:20-25 somites	zgc:66479
316743	segmentation:20-25 somites	slc3a2a
316744	segmentation:20-25 somites	tktb
316745	segmentation:20-25 somites	tmem165
316746	segmentation:20-25 somites	fbxo25
316747	segmentation:20-25 somites	rbp3
316748	segmentation:20-25 somites	cbx7a
316749	segmentation:20-25 somites	crygm2d1
316750	segmentation:20-25 somites	ntn4
316751	segmentation:20-25 somites	oprd1a
316752	segmentation:20-25 somites	pabpc1a
316753	segmentation:20-25 somites	hoxb4a
316754	segmentation:20-25 somites	sdk2a
316755	segmentation:20-25 somites	utrn
316756	segmentation:20-25 somites	ptgr2
316757	segmentation:20-25 somites	edn1
316758	segmentation:20-25 somites	c3a.5
316759	segmentation:20-25 somites	ostn
316760	segmentation:20-25 somites	zgc:55558
316761	segmentation:20-25 somites	elmo2
316762	segmentation:20-25 somites	pafah1b1b
316763	segmentation:20-25 somites	optc
316764	segmentation:20-25 somites	ntmt1
316765	segmentation:20-25 somites	or30bt1
316766	segmentation:20-25 somites	strbp
316767	segmentation:20-25 somites	wu:fc24e06
316768	segmentation:20-25 somites	spata4
316769	segmentation:20-25 somites	im:7153388
316770	segmentation:20-25 somites	rrs1
316771	segmentation:20-25 somites	kcnj13
316772	segmentation:20-25 somites	cxcl11.8
316773	segmentation:20-25 somites	ak2
316774	segmentation:20-25 somites	snx8a
316775	segmentation:20-25 somites	vdra
316776	segmentation:20-25 somites	tspan18a
316777	segmentation:20-25 somites	mpi
316778	segmentation:20-25 somites	aacs
316779	segmentation:20-25 somites	cdk5r1b
316780	segmentation:20-25 somites	cyfip2
316781	segmentation:20-25 somites	crygs1
316782	segmentation:20-25 somites	tdh
316783	segmentation:20-25 somites	im:6911434
316784	segmentation:20-25 somites	gpc1b
316785	segmentation:20-25 somites	hmx4
316786	segmentation:20-25 somites	slirp
316787	segmentation:20-25 somites	slc6a8
316788	segmentation:20-25 somites	elapor1
316789	segmentation:20-25 somites	lamc3
316790	segmentation:20-25 somites	casp2
316791	segmentation:20-25 somites	cpe
316792	segmentation:20-25 somites	nebl
316793	segmentation:20-25 somites	gpr182
316794	segmentation:20-25 somites	esrra
316795	segmentation:20-25 somites	hs3st4
316796	segmentation:20-25 somites	plg
316797	segmentation:20-25 somites	slc25a3b
316798	segmentation:20-25 somites	mmd
316799	segmentation:20-25 somites	ftr36
316800	segmentation:20-25 somites	eftud2
316801	segmentation:20-25 somites	impdh2
316802	segmentation:20-25 somites	rfc3
316803	segmentation:20-25 somites	snap25a
316804	segmentation:20-25 somites	rgmb
316805	segmentation:20-25 somites	dpm2
316806	segmentation:20-25 somites	ppa1a
316807	segmentation:20-25 somites	scn8ab
316808	segmentation:20-25 somites	fbp2
316809	segmentation:20-25 somites	mir219.1
316810	segmentation:20-25 somites	gsta3
316811	segmentation:20-25 somites	afp4
316812	segmentation:20-25 somites	col6a3
316813	segmentation:20-25 somites	dtl
316814	segmentation:20-25 somites	ush2a
316815	segmentation:20-25 somites	adgre5b.3
316816	segmentation:20-25 somites	si:ch1073-184j22.2
316817	segmentation:20-25 somites	opn9
316818	segmentation:20-25 somites	kcnj10b
316819	segmentation:20-25 somites	ywhaba
316820	segmentation:20-25 somites	rnaset2l
316821	segmentation:20-25 somites	ugt5g1
316822	segmentation:20-25 somites	cygb1
316823	segmentation:20-25 somites	kcnj12a
316824	segmentation:20-25 somites	zgc:91890
316825	segmentation:20-25 somites	crybg1b
316826	segmentation:20-25 somites	pot1
316827	segmentation:20-25 somites	slc34a2b
316828	segmentation:20-25 somites	dnaja
316829	segmentation:20-25 somites	crygm2e
316830	segmentation:20-25 somites	rab18a
316831	segmentation:20-25 somites	map1lc3a
316832	segmentation:20-25 somites	nr6a1b
316833	segmentation:20-25 somites	zmat4a
316834	segmentation:20-25 somites	calm1b
316835	segmentation:20-25 somites	itpkcb
316836	segmentation:20-25 somites	fam49a
316837	segmentation:20-25 somites	hapln1a
316838	segmentation:20-25 somites	tk2
316839	segmentation:20-25 somites	aldh7a1
316840	segmentation:20-25 somites	fam136a
316841	segmentation:20-25 somites	syt5b
316842	segmentation:20-25 somites	il6r
316843	segmentation:20-25 somites	polr2d
316844	segmentation:20-25 somites	cers3a
316845	segmentation:20-25 somites	ftr84
316846	segmentation:20-25 somites	fstb
316847	segmentation:20-25 somites	utp25
316848	segmentation:20-25 somites	badb
316849	segmentation:20-25 somites	mid1ip1l
316850	segmentation:20-25 somites	zfp36l1b
316851	segmentation:20-25 somites	pdia6
316852	segmentation:20-25 somites	scarb1
316853	segmentation:20-25 somites	slc25a16
316854	segmentation:20-25 somites	irx3b
316855	segmentation:20-25 somites	thbs3a
316856	segmentation:20-25 somites	bub1bb
316857	segmentation:20-25 somites	plekhg4
316858	segmentation:20-25 somites	cga
316859	segmentation:20-25 somites	rgs7a
316860	segmentation:20-25 somites	si:ch211-170d8.2
316861	segmentation:20-25 somites	eif4eb
316862	segmentation:20-25 somites	sb:cb1042
316863	segmentation:20-25 somites	daw1
316864	segmentation:20-25 somites	nr4a1
316865	segmentation:20-25 somites	prdx3
316866	segmentation:20-25 somites	scn4aa
316867	segmentation:20-25 somites	arl6
316868	segmentation:20-25 somites	cbr1l
316869	segmentation:20-25 somites	phf8
316870	segmentation:20-25 somites	asip1
316871	segmentation:20-25 somites	epb41l3a
316872	segmentation:20-25 somites	myh7bb
316873	segmentation:20-25 somites	itga3b
316874	segmentation:20-25 somites	adamts5
316875	segmentation:20-25 somites	znf385b
316876	segmentation:20-25 somites	suclg1
316877	segmentation:20-25 somites	slitrk6
316878	segmentation:20-25 somites	nme2b.2
316879	segmentation:20-25 somites	hspa12b
316880	segmentation:20-25 somites	cel.1
316881	segmentation:20-25 somites	dlst
316882	segmentation:20-25 somites	prdx1
316883	segmentation:20-25 somites	rpe65a
316884	segmentation:20-25 somites	tbx19
316885	segmentation:20-25 somites	kdm6a
316886	segmentation:20-25 somites	kpnb1
316887	segmentation:20-25 somites	hoxb5b
316888	segmentation:20-25 somites	iqgap1
316889	segmentation:20-25 somites	cox5bb
316890	segmentation:20-25 somites	oprk1
316891	segmentation:20-25 somites	igf2bp1
316892	segmentation:20-25 somites	meis2a
316893	segmentation:20-25 somites	bap1
316894	segmentation:20-25 somites	arhgdia
316895	segmentation:20-25 somites	gng8
316896	segmentation:20-25 somites	znfl2a
316897	segmentation:20-25 somites	camk2d1
316898	segmentation:20-25 somites	hm13
316899	segmentation:20-25 somites	trpc2b
316900	segmentation:20-25 somites	gna14
316901	segmentation:20-25 somites	nxn
316902	segmentation:20-25 somites	hpdb
316903	segmentation:20-25 somites	mir458
316904	segmentation:20-25 somites	chd4a
316905	segmentation:20-25 somites	syt2a
316906	segmentation:20-25 somites	grnb
316907	segmentation:20-25 somites	adgrg9
316908	segmentation:20-25 somites	kat2a
316909	segmentation:20-25 somites	efhc1
316910	segmentation:20-25 somites	gria3a
316911	segmentation:20-25 somites	zfyve9a
316912	segmentation:20-25 somites	ccr6a
316913	segmentation:20-25 somites	gsna
316914	segmentation:20-25 somites	numb
316915	segmentation:20-25 somites	hsd17b10
316916	segmentation:20-25 somites	atp2b1b
316917	segmentation:20-25 somites	pdlim3b
316918	segmentation:20-25 somites	fam13a
316919	segmentation:20-25 somites	prf1.2
316920	segmentation:20-25 somites	tmem218
316921	segmentation:20-25 somites	kcnip3b
316922	segmentation:20-25 somites	stmn4l
316923	segmentation:20-25 somites	mir101a
316924	segmentation:20-25 somites	npy
316925	segmentation:20-25 somites	adgrg6
316926	segmentation:20-25 somites	fhl2b
316927	segmentation:20-25 somites	arrdc1a
316928	segmentation:20-25 somites	prtgb
316929	segmentation:20-25 somites	tmem254
316930	segmentation:20-25 somites	hspa4l
316931	segmentation:20-25 somites	map3k12
316932	segmentation:20-25 somites	cdkn2a/b
316933	segmentation:20-25 somites	gnb4b
316934	segmentation:20-25 somites	irx5b
316935	segmentation:20-25 somites	jak2a
316936	segmentation:20-25 somites	pgam2
316937	segmentation:20-25 somites	acot11a
316938	segmentation:20-25 somites	f2
316939	segmentation:20-25 somites	plekhg5a
316940	segmentation:20-25 somites	crp6
316941	segmentation:20-25 somites	lmo4a
316942	segmentation:20-25 somites	opn1mw2
316943	segmentation:20-25 somites	prdx6
316944	segmentation:20-25 somites	sox11b
316945	segmentation:20-25 somites	gnas
316946	segmentation:20-25 somites	six4b
316947	segmentation:20-25 somites	ptprc
316948	segmentation:20-25 somites	casp21
316949	segmentation:20-25 somites	gnb1b
316950	segmentation:20-25 somites	opn3
316951	segmentation:20-25 somites	ftr51
316952	segmentation:20-25 somites	rdh8a
316953	segmentation:20-25 somites	pdcd10a
316954	segmentation:20-25 somites	adi1
316955	segmentation:20-25 somites	camk2b1
316956	segmentation:20-25 somites	ptprsa
316957	segmentation:20-25 somites	efna3b
316958	segmentation:20-25 somites	tm9sf2
316959	segmentation:20-25 somites	vamp1a
316960	segmentation:20-25 somites	slc22a7b.4
316961	segmentation:20-25 somites	cog4
316962	segmentation:20-25 somites	mmp25b
316963	segmentation:20-25 somites	gpm6bb
316964	segmentation:20-25 somites	bmpr2b
316965	segmentation:20-25 somites	si:ch1073-205c8.3
316966	segmentation:20-25 somites	mgat5
316967	segmentation:20-25 somites	alpi.2
316968	segmentation:20-25 somites	siah1
316969	segmentation:20-25 somites	gpr132a
316970	segmentation:20-25 somites	rpl36a
316971	segmentation:20-25 somites	pdss1
316972	segmentation:20-25 somites	nr4a2a
316973	segmentation:20-25 somites	tcf25
316974	segmentation:20-25 somites	col4a3
316975	segmentation:20-25 somites	ywhaqa
316976	segmentation:20-25 somites	olfcu1
316977	segmentation:20-25 somites	mlnr
316978	segmentation:20-25 somites	crybb1
316979	segmentation:20-25 somites	slc2a11a
316980	segmentation:20-25 somites	ifi44a7
316981	segmentation:20-25 somites	epoa
316982	segmentation:20-25 somites	ier2a
316983	segmentation:20-25 somites	vip
316984	segmentation:20-25 somites	cdkn1bb
316985	segmentation:20-25 somites	ms4a17a.5
316986	segmentation:20-25 somites	dnttip2
316987	segmentation:20-25 somites	ctnnb2
316988	segmentation:20-25 somites	macc1
316989	segmentation:20-25 somites	bmpr1ba
316990	segmentation:20-25 somites	hmgb3a
316991	segmentation:20-25 somites	abca5
316992	segmentation:20-25 somites	myl13
316993	segmentation:20-25 somites	nme3
316994	segmentation:20-25 somites	camk2b2
316995	segmentation:20-25 somites	tlr18
316996	segmentation:20-25 somites	ephb2a
316997	segmentation:20-25 somites	im:7159451
316998	segmentation:20-25 somites	foxn4
316999	segmentation:20-25 somites	dmrt1
317000	segmentation:20-25 somites	im:7137339
317001	segmentation:20-25 somites	atg12
317002	segmentation:20-25 somites	il21
317003	segmentation:20-25 somites	kras
317004	segmentation:20-25 somites	prom1b
317005	segmentation:20-25 somites	abca1a
317006	segmentation:20-25 somites	plxna1a
317007	segmentation:20-25 somites	ppdpfa
317008	segmentation:20-25 somites	pif1
317009	segmentation:20-25 somites	mir19d
317010	segmentation:20-25 somites	pvalb9
317011	segmentation:20-25 somites	dhx15
317012	segmentation:20-25 somites	ceacam1
317013	segmentation:20-25 somites	amy2al1
317014	segmentation:20-25 somites	mlxip
317015	segmentation:20-25 somites	pak2b
317016	segmentation:20-25 somites	ercc2
317017	segmentation:20-25 somites	birc5b
317018	segmentation:20-25 somites	bmp1a
317019	segmentation:20-25 somites	mid1ip1b
317020	segmentation:20-25 somites	her15.1
317021	segmentation:20-25 somites	wu:fd52f12
317022	segmentation:20-25 somites	nitr9
317023	segmentation:20-25 somites	atp1a3b
317024	segmentation:20-25 somites	jmjd7
317025	segmentation:20-25 somites	vps11
317026	segmentation:20-25 somites	apoa1b
317027	segmentation:20-25 somites	ucp3
317028	segmentation:20-25 somites	actc1a
317029	segmentation:20-25 somites	dipk2aa
317030	segmentation:20-25 somites	st8sia1
317031	segmentation:20-25 somites	ptpn11a
317032	segmentation:20-25 somites	slc22a2
317033	segmentation:20-25 somites	pde9ab
317034	segmentation:20-25 somites	lyve1a
317035	segmentation:20-25 somites	septin2
317036	segmentation:20-25 somites	tp53inp1
317037	segmentation:20-25 somites	adgre7
317038	segmentation:20-25 somites	fancc
317039	segmentation:20-25 somites	igfbp7
317040	segmentation:20-25 somites	anxa11a
317041	segmentation:20-25 somites	ora2
317042	segmentation:20-25 somites	slc12a10.1
317043	segmentation:20-25 somites	hsp70.1
317044	segmentation:20-25 somites	lmo3
317045	segmentation:20-25 somites	id:ibd5101
317046	segmentation:20-25 somites	plxnb2a.2
317047	segmentation:20-25 somites	nusap1
317048	segmentation:20-25 somites	c1qbp
317049	segmentation:20-25 somites	prdm14
317050	segmentation:20-25 somites	gadd45bb
317051	segmentation:20-25 somites	cntn1a
317052	segmentation:20-25 somites	amdhd2
317053	segmentation:20-25 somites	cdo1
317054	segmentation:20-25 somites	postnb
317055	segmentation:20-25 somites	egf
317056	segmentation:20-25 somites	ugt5a2
317057	segmentation:20-25 somites	scinlb
317058	segmentation:20-25 somites	hsd3b7
317059	segmentation:20-25 somites	per1a
317060	segmentation:20-25 somites	ela3l
317061	segmentation:20-25 somites	alox12
317062	segmentation:20-25 somites	rxrab
317063	segmentation:20-25 somites	lysmd2
317064	segmentation:20-25 somites	sdhb
317065	segmentation:20-25 somites	rprma
317066	segmentation:20-25 somites	cpm
317067	segmentation:20-25 somites	nell2b
317068	segmentation:20-25 somites	itln5
317069	segmentation:20-25 somites	gyg1a
317070	segmentation:20-25 somites	pyyb
317071	segmentation:20-25 somites	aplnr2
317072	segmentation:20-25 somites	ephx2
317073	segmentation:20-25 somites	lrata
317074	segmentation:20-25 somites	jmjd6
317075	segmentation:20-25 somites	tbc1d10c
317076	segmentation:20-25 somites	prdx5
317077	segmentation:20-25 somites	mpst
317078	segmentation:20-25 somites	mir18a
317079	segmentation:20-25 somites	capn5b
317080	segmentation:20-25 somites	b3glctb
317081	segmentation:20-25 somites	plp2b
317082	segmentation:20-25 somites	pik3r3b
317083	segmentation:20-25 somites	serpine3
317084	segmentation:20-25 somites	irf2bp2a
317085	segmentation:20-25 somites	ap3b1a
317086	segmentation:20-25 somites	vav2
317087	segmentation:20-25 somites	pax10
317088	segmentation:20-25 somites	eif4ea
317089	segmentation:20-25 somites	bloc1s1
317090	segmentation:20-25 somites	eppk1
317091	segmentation:20-25 somites	ifit14
317092	segmentation:20-25 somites	utp20
317093	segmentation:20-25 somites	cryba1b
317094	segmentation:20-25 somites	mbd3b
317095	segmentation:20-25 somites	prmt5
317096	segmentation:20-25 somites	angptl2b
317097	segmentation:20-25 somites	katnal1
317098	segmentation:20-25 somites	mapta
317099	segmentation:20-25 somites	tpst1
317100	segmentation:20-25 somites	plekha7a
317101	segmentation:20-25 somites	gtpbp3
317102	segmentation:20-25 somites	ewsr1b
317103	segmentation:20-25 somites	lats2
317104	segmentation:20-25 somites	dact2
317105	segmentation:20-25 somites	khdrbs3
317106	segmentation:20-25 somites	she
317107	segmentation:20-25 somites	prkg2
317108	segmentation:20-25 somites	scn4ab
317109	segmentation:20-25 somites	slc2a11b
317110	segmentation:20-25 somites	hoxa11a
317111	segmentation:20-25 somites	fcer1g
317112	segmentation:20-25 somites	slc34a2aas
317113	segmentation:20-25 somites	cks2
317114	segmentation:20-25 somites	bco1
317115	segmentation:20-25 somites	vtg4
317116	segmentation:20-25 somites	slc47a1
317117	segmentation:20-25 somites	fkbp1ab
317118	segmentation:20-25 somites	tardbpb
317119	segmentation:20-25 somites	im:5816765
317120	segmentation:20-25 somites	ednrba
317121	segmentation:20-25 somites	acta1b
317122	segmentation:20-25 somites	smtlb
317123	segmentation:20-25 somites	gpc1a
317124	segmentation:20-25 somites	smyd3
317125	segmentation:20-25 somites	gadd45gb.1
317126	segmentation:20-25 somites	gja4
317127	segmentation:20-25 somites	dre-mir-23b
317128	segmentation:20-25 somites	pmepa1
317129	segmentation:20-25 somites	derl1
317130	segmentation:20-25 somites	lrrc23
317131	segmentation:20-25 somites	mir499a
317132	segmentation:20-25 somites	cpne1
317133	segmentation:20-25 somites	sema4d
317134	segmentation:20-25 somites	aqp4
317135	segmentation:20-25 somites	im:7149055
317136	segmentation:20-25 somites	fermt2
317137	segmentation:20-25 somites	pink1
317138	segmentation:20-25 somites	mipb
317139	segmentation:20-25 somites	si:ch73-89b15.3
317140	segmentation:20-25 somites	hhatla
317141	segmentation:20-25 somites	ier5l
317142	segmentation:20-25 somites	slc2a1b
317143	segmentation:20-25 somites	rasgrp4
317144	segmentation:20-25 somites	rdh5
317145	segmentation:20-25 somites	fkbp16
317146	segmentation:20-25 somites	septin9a
317147	segmentation:20-25 somites	tmem178bb
317148	segmentation:20-25 somites	atg7
317149	segmentation:20-25 somites	htr1b
317150	segmentation:20-25 somites	tspan34b
317151	segmentation:20-25 somites	dffa
317152	segmentation:20-25 somites	chchd4b
317153	segmentation:20-25 somites	fbxo5
317154	segmentation:20-25 somites	plaub
317155	segmentation:20-25 somites	dbt
317156	segmentation:20-25 somites	adrb2a
317157	segmentation:20-25 somites	gria4a
317158	segmentation:20-25 somites	hsp90aa1.2
317159	segmentation:20-25 somites	stat4
317160	segmentation:20-25 somites	pmelb
317161	segmentation:20-25 somites	sb:cb793
317162	segmentation:20-25 somites	emilin2b
317163	segmentation:20-25 somites	kcnd3
317164	segmentation:20-25 somites	pcbp4
317165	segmentation:20-25 somites	aqp3a
317166	segmentation:20-25 somites	opn1lw2
317167	segmentation:20-25 somites	tbk1
317168	segmentation:20-25 somites	cnga3a
317169	segmentation:20-25 somites	dusp1
317170	segmentation:20-25 somites	mix23
317171	segmentation:20-25 somites	ahcyl1
317172	segmentation:20-25 somites	pth3r
317173	segmentation:20-25 somites	tmem216
317174	segmentation:20-25 somites	acox1
317175	segmentation:20-25 somites	sh3gl2a
317176	segmentation:20-25 somites	acp5a
317177	segmentation:20-25 somites	ddt
317178	segmentation:20-25 somites	slc8a1a
317179	segmentation:20-25 somites	pdgfrb
317180	segmentation:20-25 somites	arf1
317181	segmentation:20-25 somites	thsd1
317182	segmentation:20-25 somites	lmna
317183	segmentation:20-25 somites	ccn2b
317184	segmentation:20-25 somites	spg11
317185	segmentation:20-25 somites	lrrc4.1
317186	segmentation:20-25 somites	pdcd4b
317187	segmentation:20-25 somites	vps50
317188	segmentation:20-25 somites	nid2a
317189	segmentation:20-25 somites	panx2
317190	segmentation:20-25 somites	krt5
317191	segmentation:20-25 somites	ppp3ccb
317192	segmentation:20-25 somites	fzd9b
317193	segmentation:20-25 somites	dachb
317194	segmentation:20-25 somites	hmgn1b
317195	segmentation:20-25 somites	tyms
317196	segmentation:20-25 somites	wu:cegs2576
317197	segmentation:20-25 somites	kitlga
317198	segmentation:20-25 somites	mpp7a
317199	segmentation:20-25 somites	gpc6b
317200	segmentation:20-25 somites	pepd
317201	segmentation:20-25 somites	mphosph10
317202	segmentation:20-25 somites	orai2
317203	segmentation:20-25 somites	stil
317204	segmentation:20-25 somites	crygs2
317205	segmentation:20-25 somites	tcnba
317206	segmentation:20-25 somites	ugt2a6
317207	segmentation:20-25 somites	ewsr1a
317208	segmentation:20-25 somites	atp5f1b
317209	segmentation:20-25 somites	lamb2l
317210	segmentation:20-25 somites	dre-mir-451a
317211	segmentation:20-25 somites	jam3b
317212	segmentation:20-25 somites	lpin1a
317213	segmentation:20-25 somites	asic2
317214	segmentation:20-25 somites	eif2b3
317215	segmentation:20-25 somites	nras
317216	segmentation:20-25 somites	tfpi2
317217	segmentation:20-25 somites	gabra4
317218	segmentation:20-25 somites	fkrp
317219	segmentation:20-25 somites	arl4cb
317220	segmentation:20-25 somites	esr1
317221	segmentation:20-25 somites	serp1
317222	segmentation:20-25 somites	kyat3.2
317223	segmentation:20-25 somites	drd4a
317224	segmentation:20-25 somites	zgc:64051
317225	segmentation:20-25 somites	ftsj3
317226	segmentation:20-25 somites	spint2
317227	segmentation:20-25 somites	col2a1b
317228	segmentation:20-25 somites	oacyl
317229	segmentation:20-25 somites	mgst3b
317230	segmentation:20-25 somites	plcd1b
317231	segmentation:20-25 somites	alx1
317232	segmentation:20-25 somites	rrm2b
317233	segmentation:20-25 somites	shdb
317234	segmentation:20-25 somites	gucy2d
317235	segmentation:20-25 somites	kif5c
317236	segmentation:20-25 somites	slc2a9l1
317237	segmentation:20-25 somites	mxa
317238	segmentation:20-25 somites	rad51
317239	segmentation:20-25 somites	trmt1
317240	segmentation:20-25 somites	hint2
317241	segmentation:20-25 somites	l1camb
317242	segmentation:20-25 somites	ntm
317243	segmentation:20-25 somites	zgc:103559
317244	segmentation:20-25 somites	hars
317245	segmentation:20-25 somites	fxr1
317246	segmentation:20-25 somites	tcn2
317247	segmentation:20-25 somites	ak4
317248	segmentation:20-25 somites	mkrn1
317249	segmentation:20-25 somites	her13
317250	segmentation:20-25 somites	gig2n
317251	segmentation:20-25 somites	furinb
317252	segmentation:20-25 somites	ndufs7
317253	segmentation:20-25 somites	gstm.2
317254	segmentation:20-25 somites	glo1
317255	segmentation:20-25 somites	ass1
317256	segmentation:20-25 somites	wu:fq20e08
317257	segmentation:20-25 somites	grhl2b
317258	segmentation:20-25 somites	enpp2l
317259	segmentation:20-25 somites	uap1
317260	segmentation:20-25 somites	atp1a2a
317261	segmentation:20-25 somites	macf1a
317262	segmentation:20-25 somites	wu:fc25e04
317263	segmentation:20-25 somites	disp1
317264	segmentation:20-25 somites	im:7136316
317265	segmentation:20-25 somites	s1pr1
317266	segmentation:20-25 somites	mapk10
317267	segmentation:20-25 somites	syt2b
317268	segmentation:20-25 somites	hadhb
317269	segmentation:20-25 somites	thbs1a
317270	segmentation:20-25 somites	engl
317271	segmentation:20-25 somites	ppp3r1a
317272	segmentation:20-25 somites	fhl1b
317273	segmentation:20-25 somites	pdia3
317274	segmentation:20-25 somites	smyd2a
317275	segmentation:20-25 somites	sirt6
317276	segmentation:20-25 somites	prdm5
317277	segmentation:20-25 somites	dennd6b
317278	segmentation:20-25 somites	prom1a
317279	segmentation:20-25 somites	dera
317280	segmentation:20-25 somites	yif1a
317281	segmentation:20-25 somites	ada
317282	segmentation:20-25 somites	swap70b
317283	segmentation:20-25 somites	pthlha
317284	segmentation:20-25 somites	cfhl1
317285	segmentation:20-25 somites	cyp24a1
317286	segmentation:20-25 somites	atp1b1b
317287	segmentation:20-25 somites	stim1a
317288	segmentation:20-25 somites	sema3fa
317289	segmentation:20-25 somites	hmga1a
317290	segmentation:20-25 somites	opn4xb
317291	segmentation:20-25 somites	cacna1ha
317292	segmentation:20-25 somites	pnp4b
317293	segmentation:20-25 somites	trpm5
317294	segmentation:20-25 somites	polg2
317295	segmentation:20-25 somites	irf2a
317296	segmentation:20-25 somites	hs6st1a
317297	segmentation:20-25 somites	ldlra
317298	segmentation:20-25 somites	akip1
317299	segmentation:20-25 somites	tcima
317300	segmentation:20-25 somites	dbpa
317301	segmentation:20-25 somites	pmaip1
317302	segmentation:20-25 somites	slc22a7b.1
317303	segmentation:20-25 somites	cabp2a
317304	segmentation:20-25 somites	wu:fj84e08
317305	segmentation:20-25 somites	calm2b
317306	segmentation:20-25 somites	ptpro
317307	segmentation:20-25 somites	nr5a1b
317308	segmentation:20-25 somites	znrf1
317309	segmentation:20-25 somites	mir194a
317310	segmentation:20-25 somites	ift88
317311	segmentation:20-25 somites	prkci
317312	segmentation:20-25 somites	sfxn1
317313	segmentation:20-25 somites	ckmt2a
317314	segmentation:20-25 somites	timm10
317315	segmentation:20-25 somites	insm1b
317316	segmentation:20-25 somites	dre-mir-146b-1
317317	segmentation:20-25 somites	carmil3
317318	segmentation:20-25 somites	prkcbb
317319	segmentation:20-25 somites	cnbpa
317320	segmentation:20-25 somites	tmed9
317321	segmentation:20-25 somites	trim36
317322	segmentation:20-25 somites	wdr3
317323	segmentation:20-25 somites	slc4a5b
317324	segmentation:20-25 somites	prps1a
317325	segmentation:20-25 somites	shroom3
317326	segmentation:20-25 somites	glis3
317327	segmentation:20-25 somites	atf4a
317328	segmentation:20-25 somites	rrp1
317329	segmentation:20-25 somites	selenot1b
317330	segmentation:20-25 somites	si:dkey-172h23.2
317331	segmentation:20-25 somites	megf6b
317332	segmentation:20-25 somites	grin2ab
317333	segmentation:20-25 somites	ggcx
317334	segmentation:20-25 somites	tfap2b
317335	segmentation:20-25 somites	prkg1b
317336	segmentation:20-25 somites	gpr173
317337	segmentation:20-25 somites	comtb
317338	segmentation:20-25 somites	kcnab1a
317339	segmentation:20-25 somites	itln2
317340	segmentation:20-25 somites	trpm7
317341	segmentation:20-25 somites	sema3ga
317342	segmentation:20-25 somites	matn4
317343	segmentation:20-25 somites	capn2l
317344	segmentation:20-25 somites	atp6v0d1
317345	segmentation:20-25 somites	fth1a
317346	segmentation:20-25 somites	rnasel3
317347	segmentation:20-25 somites	rab6bb
317348	segmentation:20-25 somites	cdnf
317349	segmentation:20-25 somites	qsox1
317350	segmentation:20-25 somites	sdc2
317351	segmentation:20-25 somites	adgre11
317352	segmentation:20-25 somites	golgb1
317353	segmentation:20-25 somites	ssrp1a
317354	segmentation:20-25 somites	linc-mipep
317355	segmentation:20-25 somites	ccr9a
317356	segmentation:20-25 somites	opn8c
317357	segmentation:20-25 somites	myhz1.3
317358	segmentation:20-25 somites	wu:fq27a10
317359	segmentation:20-25 somites	pomgnt2
317360	segmentation:20-25 somites	ddx39ab
317361	segmentation:20-25 somites	cdt1
317362	segmentation:20-25 somites	cacna1fa
317363	segmentation:20-25 somites	hs3st3b1b
317364	segmentation:20-25 somites	agtr1b
317365	segmentation:20-25 somites	nfil3-6
317366	segmentation:20-25 somites	tcf7l1b
317367	segmentation:20-25 somites	rcc1
317368	segmentation:20-25 somites	rnf11b
317369	segmentation:20-25 somites	lypd6
317370	segmentation:20-25 somites	rab38a
317371	segmentation:20-25 somites	tbl3
317372	segmentation:20-25 somites	klhl40a
317373	segmentation:20-25 somites	gmps
317374	segmentation:20-25 somites	mtm1
317375	segmentation:20-25 somites	dre-mir-107
317376	segmentation:20-25 somites	cabp1a
317377	segmentation:20-25 somites	erbb3b
317378	segmentation:20-25 somites	sestd1
317379	segmentation:20-25 somites	ncs1b
317380	segmentation:20-25 somites	rab33ba
317381	segmentation:20-25 somites	slc9a8
317382	segmentation:20-25 somites	insig1
317383	segmentation:20-25 somites	guk1b
317384	segmentation:20-25 somites	tdg.1
317385	segmentation:20-25 somites	flot1b
317386	segmentation:20-25 somites	ap1m1
317387	segmentation:20-25 somites	znf76
317388	segmentation:20-25 somites	slc22a6l
317389	segmentation:20-25 somites	hsd3b1
317390	segmentation:20-25 somites	myt1lb
317391	segmentation:20-25 somites	plxna3
317392	segmentation:20-25 somites	gbx2
317393	segmentation:20-25 somites	soat2
317394	segmentation:20-25 somites	aldh2.2
317395	segmentation:20-25 somites	cryabb
317396	segmentation:20-25 somites	atp5mj
317397	segmentation:20-25 somites	pcdh10b
317398	segmentation:20-25 somites	sp1
317399	segmentation:20-25 somites	cldn8.1
317400	segmentation:20-25 somites	lmo7a
317401	segmentation:20-25 somites	wu:fq33d10
317402	segmentation:20-25 somites	mhc1zba
317403	segmentation:20-25 somites	kcng4b
317404	segmentation:20-25 somites	mia2
317405	segmentation:20-25 somites	nid1b
317406	segmentation:20-25 somites	slc35d1a
317407	segmentation:20-25 somites	ncoa2
317408	segmentation:20-25 somites	tpte
317409	segmentation:20-25 somites	zgc:77225
317410	segmentation:20-25 somites	gstt1b
317411	segmentation:20-25 somites	selenop
317412	segmentation:20-25 somites	gbgt1l4
317413	segmentation:20-25 somites	elovl7a
317414	segmentation:20-25 somites	ntrk3b
317415	segmentation:20-25 somites	flnbl
317416	segmentation:20-25 somites	ifit11
317417	segmentation:20-25 somites	acaa1
317418	segmentation:20-25 somites	ppdpfb
317419	segmentation:20-25 somites	cd40
317420	segmentation:20-25 somites	ncoa4
317421	segmentation:20-25 somites	atf4b
317422	segmentation:20-25 somites	or30bt2
317423	segmentation:20-25 somites	scg3
317424	segmentation:20-25 somites	rbpms2b
317425	segmentation:20-25 somites	crp4
317426	segmentation:20-25 somites	cacnb1
317427	segmentation:20-25 somites	hif1an
317428	segmentation:20-25 somites	pum2
317429	segmentation:20-25 somites	brinp2
317430	segmentation:20-25 somites	sec14l8
317431	segmentation:20-25 somites	crlf1a
317432	segmentation:20-25 somites	abcc5
317433	segmentation:20-25 somites	heg1
317434	segmentation:20-25 somites	fer1l6
317435	segmentation:20-25 somites	ntf3
317436	segmentation:20-25 somites	ttc27
317437	segmentation:20-25 somites	marchf5
317438	segmentation:20-25 somites	mfrp
317439	segmentation:20-25 somites	il4
317440	segmentation:20-25 somites	polr1c
317441	segmentation:20-25 somites	hs3st1l2
317442	segmentation:20-25 somites	fabp4b
317443	segmentation:20-25 somites	ctps1a
317444	segmentation:20-25 somites	pcbd1
317445	segmentation:20-25 somites	slc17a6b
317446	segmentation:20-25 somites	csf1b
317447	segmentation:20-25 somites	wu:fq41c07
317448	segmentation:20-25 somites	efna5b
317449	segmentation:20-25 somites	vtg6
317450	segmentation:20-25 somites	hmox2b
317451	segmentation:20-25 somites	phlda3
317452	segmentation:20-25 somites	pdzrn3b
317453	segmentation:20-25 somites	dre-mir-138
317454	segmentation:20-25 somites	slc43a2b
317455	segmentation:20-25 somites	ccl33.2
317456	segmentation:20-25 somites	kiaa0513
317457	segmentation:20-25 somites	adamts2a
317458	segmentation:20-25 somites	lin7b
317459	segmentation:20-25 somites	prmt1
317460	segmentation:20-25 somites	idh3a
317461	segmentation:20-25 somites	syt10
317462	segmentation:20-25 somites	mt-co1
317463	segmentation:20-25 somites	uqcrc2b
317464	segmentation:20-25 somites	gna15.4
317465	segmentation:20-25 somites	depdc7a
317466	segmentation:20-25 somites	cntn1b
317467	segmentation:20-25 somites	tmtops3b
317468	segmentation:20-25 somites	glcea
317469	segmentation:20-25 somites	entpd2a.2
317470	segmentation:20-25 somites	atp5mc3b
317471	segmentation:20-25 somites	kdelr2b
317472	segmentation:20-25 somites	stmn4
317473	segmentation:20-25 somites	pls1
317474	segmentation:20-25 somites	dscc1
317475	segmentation:20-25 somites	casq1b
317476	segmentation:20-25 somites	scp2a
317477	segmentation:20-25 somites	atg4b
317478	segmentation:20-25 somites	mibp
317479	segmentation:20-25 somites	abcb5
317480	segmentation:20-25 somites	supt5h
317481	segmentation:20-25 somites	dnmt3ab
317482	segmentation:20-25 somites	shtn1
317483	segmentation:20-25 somites	m6pr
317484	segmentation:20-25 somites	mfap2
317485	segmentation:20-25 somites	gnb3a
317486	segmentation:20-25 somites	im:7149347
317487	segmentation:20-25 somites	cyp17a2
317488	segmentation:20-25 somites	actn4
317489	segmentation:20-25 somites	lmln
317490	segmentation:20-25 somites	emilin2a
317491	segmentation:20-25 somites	pkd1b
317492	segmentation:20-25 somites	p2rx3a
317493	segmentation:20-25 somites	mmp23bb
317494	segmentation:20-25 somites	ndufb4
317495	segmentation:20-25 somites	cd2
317496	segmentation:20-25 somites	diabloa
317497	segmentation:20-25 somites	trpm6
317498	segmentation:20-25 somites	desi2
317499	segmentation:20-25 somites	fosl2
317500	segmentation:20-25 somites	slc39a3
317501	segmentation:20-25 somites	apoba
317502	segmentation:20-25 somites	pcbp2
317503	segmentation:20-25 somites	creb3l3l
317504	segmentation:20-25 somites	dgcr2
317505	segmentation:20-25 somites	alg9
317506	segmentation:20-25 somites	rpl4
317507	segmentation:20-25 somites	mhc1zea
317508	segmentation:20-25 somites	pcdh1a
317509	segmentation:20-25 somites	mosmoa
317510	segmentation:20-25 somites	opn1mw4
317511	segmentation:20-25 somites	rab11a
317512	segmentation:20-25 somites	bbs5
317513	segmentation:20-25 somites	itgb1a
317514	segmentation:20-25 somites	ap1m2
317515	segmentation:20-25 somites	kcne1
317516	segmentation:20-25 somites	camk2n1a
317517	segmentation:20-25 somites	unc119.1
317518	segmentation:20-25 somites	rhocb
317519	segmentation:20-25 somites	bokb
317520	segmentation:20-25 somites	sb:cb571
317521	segmentation:20-25 somites	cfap418
317522	segmentation:20-25 somites	pank1b
317523	segmentation:20-25 somites	aldh16a1
317524	segmentation:20-25 somites	jak1
317525	segmentation:20-25 somites	tlr9
317526	segmentation:20-25 somites	spag1a
317527	segmentation:20-25 somites	itga4
317528	segmentation:20-25 somites	kcnj16a
317529	segmentation:20-25 somites	dnm2a
317530	segmentation:20-25 somites	glulc
317531	segmentation:20-25 somites	im:7137116
317532	segmentation:20-25 somites	apela
317533	segmentation:20-25 somites	rdh10b
317534	segmentation:20-25 somites	atg9a
317535	segmentation:20-25 somites	cacna1da
317536	segmentation:20-25 somites	ada2b
317537	segmentation:20-25 somites	sb:cb149
317538	segmentation:20-25 somites	rspo2
317539	segmentation:20-25 somites	sv2bb
317540	segmentation:20-25 somites	ca15b
317541	segmentation:20-25 somites	sdk1a
317542	segmentation:20-25 somites	ccng1
317543	segmentation:20-25 somites	adgrd2
317544	segmentation:20-25 somites	sb:cb68
317545	segmentation:20-25 somites	npc2.1
317546	segmentation:20-25 somites	wu:fb58h05
317547	segmentation:20-25 somites	rrh
317548	segmentation:20-25 somites	bnc1
317549	segmentation:20-25 somites	zgc:174888
317550	segmentation:20-25 somites	pitx1
317551	segmentation:20-25 somites	rpl36
317552	segmentation:20-25 somites	adamts16
317553	segmentation:20-25 somites	si:dkey-276j7.1
317554	segmentation:20-25 somites	lck
317555	segmentation:20-25 somites	foxg1b
317556	segmentation:20-25 somites	eif3hb
317557	segmentation:20-25 somites	tnmd
317558	segmentation:20-25 somites	slc40a1
317559	segmentation:20-25 somites	il11a
317560	segmentation:20-25 somites	cybb
317561	segmentation:20-25 somites	rfc2
317562	segmentation:20-25 somites	siae
317563	segmentation:20-25 somites	prss59.1
317564	segmentation:20-25 somites	stc1
317565	segmentation:20-25 somites	ticam1
317566	segmentation:20-25 somites	tfe3b
317567	segmentation:20-25 somites	copb2
317568	segmentation:20-25 somites	kif17
317569	segmentation:20-25 somites	nrarpa
317570	segmentation:20-25 somites	mapk6
317571	segmentation:20-25 somites	vsig10
317572	segmentation:20-25 somites	aldh8a1
317573	segmentation:20-25 somites	eya4
317574	segmentation:20-25 somites	fad
317575	segmentation:20-25 somites	mmp14b
317576	segmentation:20-25 somites	nupr1b
317577	segmentation:20-25 somites	appl2
317578	segmentation:20-25 somites	dars1
317579	segmentation:20-25 somites	bmp3
317580	segmentation:20-25 somites	lypc
317581	segmentation:20-25 somites	cox4i1
317582	segmentation:20-25 somites	fam107b
317583	segmentation:20-25 somites	arfip2a
317584	segmentation:20-25 somites	snai3
317585	segmentation:20-25 somites	rassf7b
317586	segmentation:20-25 somites	fam43a
317587	segmentation:20-25 somites	fxyd3
317588	segmentation:20-25 somites	pnpo
317589	segmentation:20-25 somites	ttyh2l
317590	segmentation:20-25 somites	erbb2
317591	segmentation:20-25 somites	ift122
317592	segmentation:20-25 somites	fzd6
317593	segmentation:20-25 somites	atp5mc1
317594	segmentation:20-25 somites	mrtfab
317595	segmentation:20-25 somites	rgs17
317596	segmentation:20-25 somites	mir135b
317597	segmentation:20-25 somites	sp2
317598	segmentation:20-25 somites	cdh4
317599	segmentation:20-25 somites	ifit12
317600	segmentation:20-25 somites	mybpc3
317601	segmentation:20-25 somites	zar1
317602	segmentation:20-25 somites	c5ar1
317603	segmentation:20-25 somites	slc4a10b
317604	segmentation:20-25 somites	ttll3
317605	segmentation:20-25 somites	dvl2
317606	segmentation:20-25 somites	apoa1a
317607	segmentation:20-25 somites	src
317608	segmentation:20-25 somites	acaca
317609	segmentation:20-25 somites	im:7152557
317610	segmentation:20-25 somites	slc7a1a
317611	segmentation:20-25 somites	cgasa
317612	segmentation:20-25 somites	pdzk1
317613	segmentation:20-25 somites	nlrc5
317614	segmentation:20-25 somites	myo7aa
317615	segmentation:20-25 somites	gipc1
317616	segmentation:20-25 somites	itih2
317617	segmentation:20-25 somites	nort
317618	segmentation:20-25 somites	pappaa
317619	segmentation:20-25 somites	lin7a
317620	segmentation:20-25 somites	mir7145
317621	segmentation:20-25 somites	atp1a1a.2
317622	segmentation:20-25 somites	p4htmb
317623	segmentation:20-25 somites	pacsin2
317624	segmentation:20-25 somites	gnaia
317625	segmentation:20-25 somites	scn12aa
317626	segmentation:20-25 somites	ift70
317627	segmentation:20-25 somites	otos2
317628	segmentation:20-25 somites	gcgra
317629	segmentation:20-25 somites	as3mt
317630	segmentation:20-25 somites	septin6
317631	segmentation:20-25 somites	mbtps1
317632	segmentation:20-25 somites	kcnn1b
317633	segmentation:20-25 somites	guca1d
317634	segmentation:20-25 somites	pax4
317635	segmentation:20-25 somites	fanci
317636	segmentation:20-25 somites	cdkl5
317637	segmentation:20-25 somites	ghrb
317638	segmentation:20-25 somites	zgc:172136
317639	segmentation:20-25 somites	dcun1d2a
317640	segmentation:20-25 somites	fance
317641	segmentation:20-25 somites	slc39a13
317642	segmentation:20-25 somites	opn7a
317643	segmentation:20-25 somites	cfhl3
317644	segmentation:20-25 somites	bach1b
317645	segmentation:20-25 somites	igfbp6b
317646	segmentation:20-25 somites	leg1.2
317647	segmentation:20-25 somites	cers1
317648	segmentation:20-25 somites	dnajb11
317649	segmentation:20-25 somites	osbpl2b
317650	segmentation:20-25 somites	cacna1fb
317651	segmentation:20-25 somites	gpm6ab
317652	segmentation:20-25 somites	si:dkey-14k9.3
317653	segmentation:20-25 somites	tpp1
317654	segmentation:20-25 somites	adamts8a
317655	segmentation:20-25 somites	mir19c
317656	segmentation:20-25 somites	tafa2
317657	segmentation:20-25 somites	mep1a.1
317658	segmentation:20-25 somites	ogdha
317659	segmentation:20-25 somites	quo
317660	segmentation:20-25 somites	mir27b
317661	segmentation:20-25 somites	slc29a1a
317662	segmentation:20-25 somites	sar1b
317663	segmentation:20-25 somites	lmx1a
317664	segmentation:20-25 somites	sh3bgrl3
317665	segmentation:20-25 somites	mllt11
317666	segmentation:20-25 somites	rpe65b
317667	segmentation:20-25 somites	zmynd11
317668	segmentation:20-25 somites	sb:cb915
317669	segmentation:20-25 somites	tm9sf1
317670	segmentation:20-25 somites	tent5ba
317671	segmentation:20-25 somites	tnfaip8l1
317672	segmentation:20-25 somites	rpgra
317673	segmentation:20-25 somites	recql
317674	segmentation:20-25 somites	cyp27b1
317675	segmentation:20-25 somites	cela1.3
317676	segmentation:20-25 somites	mdm2
317677	segmentation:20-25 somites	ece1
317678	segmentation:20-25 somites	arcn1b
317679	segmentation:20-25 somites	arl13a
317680	segmentation:20-25 somites	actn2b
317681	segmentation:20-25 somites	vmn2r1
317682	segmentation:20-25 somites	pitpnaa
317683	segmentation:20-25 somites	gmppab
317684	segmentation:20-25 somites	zgc:63569
317685	segmentation:20-25 somites	ripor2
317686	segmentation:20-25 somites	ndufb11
317687	segmentation:20-25 somites	galr2a
317688	segmentation:20-25 somites	map6a
317689	segmentation:20-25 somites	gig2l
317690	segmentation:20-25 somites	gpr161b
317691	segmentation:20-25 somites	rcan1a
317692	segmentation:20-25 somites	im:7151712
317693	segmentation:20-25 somites	mto1
317694	segmentation:20-25 somites	icn2
317695	segmentation:20-25 somites	oip5-as1
317696	segmentation:20-25 somites	hepacama
317697	segmentation:20-25 somites	gipc2
317698	segmentation:20-25 somites	col4a1
317699	segmentation:20-25 somites	s100a11
317700	segmentation:20-25 somites	rtknb
317701	segmentation:20-25 somites	ptger4a
317702	segmentation:20-25 somites	dre-mir-99-1
317703	segmentation:20-25 somites	nr0b2a
317704	segmentation:20-25 somites	sema6ba
317705	segmentation:20-25 somites	apcdd1l
317706	segmentation:20-25 somites	bbs2
317707	segmentation:20-25 somites	greb1
317708	segmentation:20-25 somites	dync1h1
317709	segmentation:20-25 somites	gng2
317710	segmentation:20-25 somites	gck
317711	segmentation:20-25 somites	mir10a
317712	segmentation:20-25 somites	hsbp1a
317713	segmentation:20-25 somites	chsy3
317714	segmentation:20-25 somites	cabin1
317715	segmentation:20-25 somites	prlra
317716	segmentation:20-25 somites	cd74a
317717	segmentation:20-25 somites	hapln3
317718	segmentation:20-25 somites	ace
317719	segmentation:20-25 somites	ldb1a
317720	segmentation:20-25 somites	tbx3a
317721	segmentation:20-25 somites	iyd
317722	segmentation:20-25 somites	calub
317723	segmentation:20-25 somites	slc22a3
317724	segmentation:20-25 somites	erbb3a
317725	segmentation:20-25 somites	serinc1
317726	segmentation:20-25 somites	sb:cb429
317727	segmentation:20-25 somites	osgn1
317728	segmentation:20-25 somites	cnot3b
317729	segmentation:20-25 somites	b4galt1
317730	segmentation:20-25 somites	slc25a24
317731	segmentation:20-25 somites	noctb
317732	segmentation:20-25 somites	slc24a4a
317733	segmentation:20-25 somites	sh2d3cb
317734	segmentation:20-25 somites	tulp1a
317735	segmentation:20-25 somites	prpf31
317736	segmentation:20-25 somites	cd99l2
317737	segmentation:20-25 somites	caiap
317738	segmentation:20-25 somites	gna12a
317739	segmentation:20-25 somites	slc6a4b
317740	segmentation:20-25 somites	hs6st2
317741	segmentation:20-25 somites	bcl6ab
317742	segmentation:20-25 somites	wipf3
317743	segmentation:20-25 somites	crybb2
317744	segmentation:20-25 somites	cd59
317745	segmentation:20-25 somites	utp3
317746	segmentation:20-25 somites	soul2
317747	segmentation:20-25 somites	galnt17
317748	segmentation:20-25 somites	lta
317749	segmentation:20-25 somites	cpt1aa
317750	segmentation:20-25 somites	lnx2a
317751	segmentation:20-25 somites	sb:cb113
317752	segmentation:20-25 somites	guca1a
317753	segmentation:20-25 somites	adgra1a
317754	segmentation:20-25 somites	dre-mir-30b
317755	segmentation:20-25 somites	per1b
317756	segmentation:20-25 somites	hmox2a
317757	segmentation:20-25 somites	dhps
317758	segmentation:20-25 somites	kcnq1.1
317759	segmentation:20-25 somites	lmo4b
317760	segmentation:20-25 somites	kcnj2a
317761	segmentation:20-25 somites	si:ch211-246i5.4
317762	segmentation:20-25 somites	baxb
317763	segmentation:20-25 somites	slc35b4
317764	segmentation:20-25 somites	gpc5a
317765	segmentation:20-25 somites	dkk2
317766	segmentation:20-25 somites	adgrg11
317767	segmentation:20-25 somites	bnip1a
317768	segmentation:20-25 somites	mcm2
317769	segmentation:20-25 somites	fitm2
317770	segmentation:20-25 somites	hs6st3b
317771	segmentation:20-25 somites	rnaset2
317772	segmentation:20-25 somites	pdcd6ip
317773	segmentation:20-25 somites	cyp4v2a
317774	segmentation:20-25 somites	atp2c1
317775	segmentation:20-25 somites	ntn2
317776	segmentation:20-25 somites	adgrd1
317777	segmentation:20-25 somites	jak2b
317778	segmentation:20-25 somites	r3hdm1
317779	segmentation:20-25 somites	recql5
317780	segmentation:20-25 somites	entpd2b
317781	segmentation:20-25 somites	fmnl1b
317782	segmentation:20-25 somites	nme4
317783	segmentation:20-25 somites	crygm2d16
317784	segmentation:20-25 somites	dlg1b
317785	segmentation:20-25 somites	clcn3
317786	segmentation:20-25 somites	top2a
317787	segmentation:20-25 somites	ndrg1b
317788	segmentation:20-25 somites	nle1
317789	segmentation:20-25 somites	lsm14b
317790	segmentation:20-25 somites	kcnj10a
317791	segmentation:20-25 somites	spata18
317792	segmentation:20-25 somites	cacnb3a
317793	segmentation:20-25 somites	tomm20a
317794	segmentation:20-25 somites	tpi1b
317795	segmentation:20-25 somites	il12bb
317796	segmentation:20-25 somites	sb:eu783
317797	segmentation:20-25 somites	tubb5
317798	segmentation:20-25 somites	aldh3a2b
317799	segmentation:20-25 somites	im:7146467
317800	segmentation:20-25 somites	sb:cb1058
317801	segmentation:20-25 somites	pih1d2
317802	segmentation:20-25 somites	ela2l
317803	segmentation:20-25 somites	ankrd2
317804	segmentation:20-25 somites	kcnk3a
317805	segmentation:20-25 somites	bckdha
317806	segmentation:20-25 somites	inhbaa
317807	segmentation:20-25 somites	slc25a27
317808	segmentation:20-25 somites	akt2l
317809	segmentation:20-25 somites	lgi1b
317810	segmentation:20-25 somites	cd83
317811	segmentation:20-25 somites	si:dkeyp-77h1.4
317812	segmentation:20-25 somites	bmpr1ab
317813	segmentation:20-25 somites	asl
317814	segmentation:20-25 somites	galnt6
317815	segmentation:20-25 somites	gnaz
317816	segmentation:20-25 somites	adtrp1
317817	segmentation:20-25 somites	wu:fb82f03
317818	segmentation:20-25 somites	adh8a
317819	segmentation:20-25 somites	pde6c
317820	segmentation:20-25 somites	ndufa9a
317821	segmentation:20-25 somites	txn
317822	segmentation:20-25 somites	hcn4
317823	segmentation:20-25 somites	pth1a
317824	segmentation:20-25 somites	nsd2
317825	segmentation:20-25 somites	myclb
317826	segmentation:20-25 somites	slc16a10
317827	segmentation:20-25 somites	pgrmc2
317828	segmentation:20-25 somites	diras1b
317829	segmentation:20-25 somites	gna15.2
317830	segmentation:20-25 somites	chpt1
317831	segmentation:20-25 somites	gadd45aa
317832	segmentation:20-25 somites	ube2t
317833	segmentation:20-25 somites	fam20cl
317834	segmentation:20-25 somites	atpv0e2
317835	segmentation:20-25 somites	stk40
317836	segmentation:20-25 somites	pard3ba
317837	segmentation:20-25 somites	def6a
317838	segmentation:20-25 somites	tlr7
317839	segmentation:20-25 somites	crb2b
317840	segmentation:20-25 somites	opcml
317841	segmentation:20-25 somites	cc2d1a
317842	segmentation:20-25 somites	smad6b
317843	segmentation:20-25 somites	tnfsf10l3
317844	segmentation:20-25 somites	tmsb2
317845	segmentation:20-25 somites	uqcrb
317846	segmentation:20-25 somites	gngt1
317847	segmentation:20-25 somites	sb:eu188
317848	segmentation:20-25 somites	adgra1b
317849	segmentation:20-25 somites	txlnba
317850	segmentation:20-25 somites	gig2a
317851	segmentation:20-25 somites	sec61a1b
317852	segmentation:20-25 somites	cacnb2a
317853	segmentation:20-25 somites	adgrf7
317854	segmentation:20-25 somites	serpinb1
317855	segmentation:20-25 somites	adgrg12
317856	segmentation:20-25 somites	tfr1a
317857	segmentation:20-25 somites	grhl2a
317858	segmentation:20-25 somites	f7
317859	segmentation:20-25 somites	rcvrn3
317860	segmentation:20-25 somites	jam2a
317861	segmentation:20-25 somites	slc22a16
317862	segmentation:20-25 somites	sp9
317863	segmentation:20-25 somites	ireb2
317864	segmentation:20-25 somites	txnipa
317865	segmentation:20-25 somites	rbp2a
317866	segmentation:20-25 somites	rpl13a
317867	segmentation:20-25 somites	mir144
317868	segmentation:20-25 somites	tgfbi
317869	segmentation:20-25 somites	acot11b
317870	segmentation:20-25 somites	slc4a2b
317871	segmentation:20-25 somites	sephs3
317872	segmentation:20-25 somites	cpa6
317873	segmentation:20-25 somites	edn2
317874	segmentation:20-25 somites	pdzd7a
317875	segmentation:20-25 somites	zgc:113516
317876	segmentation:20-25 somites	im:7152781
317877	segmentation:20-25 somites	bbs1
317878	segmentation:20-25 somites	phyh
317879	segmentation:20-25 somites	sb:cb1078
317880	segmentation:20-25 somites	dync1li1
317881	segmentation:20-25 somites	pdgfab
317882	segmentation:20-25 somites	chchd4a
317883	segmentation:20-25 somites	clec19a
317884	segmentation:20-25 somites	fkbp3
317885	segmentation:20-25 somites	mrap
317886	segmentation:20-25 somites	abca3b
317887	segmentation:20-25 somites	ankrd6b
317888	segmentation:20-25 somites	tacr3a
317889	segmentation:20-25 somites	etfb
317890	segmentation:20-25 somites	pbdc1
317891	segmentation:20-25 somites	zgc:101540
317892	segmentation:20-25 somites	gpd1b
317893	segmentation:20-25 somites	zgc:77614
317894	segmentation:20-25 somites	cps1
317895	segmentation:20-25 somites	calr3a
317896	segmentation:20-25 somites	slc2a13b
317897	segmentation:20-25 somites	ptger3
317898	segmentation:20-25 somites	cacna1ab
317899	segmentation:20-25 somites	fgfbp1b
317900	segmentation:20-25 somites	nlgn2a
317901	segmentation:20-25 somites	crygmx
317902	segmentation:20-25 somites	ppp1caa
317903	segmentation:20-25 somites	asph
317904	segmentation:20-25 somites	pals1a
317905	segmentation:20-25 somites	galnt18a
317906	segmentation:20-25 somites	trdmt1
317907	segmentation:20-25 somites	trpm1b
317908	segmentation:20-25 somites	pvrl2l
317909	segmentation:20-25 somites	samsn1b
317910	segmentation:20-25 somites	kcnk3b
317911	segmentation:20-25 somites	slx4ip
317912	segmentation:20-25 somites	fkbp5
317913	segmentation:20-25 somites	arhgap39
317914	segmentation:20-25 somites	abcd1
317915	segmentation:20-25 somites	rab40c
317916	segmentation:20-25 somites	cyp3c2
317917	segmentation:20-25 somites	esd
317918	segmentation:20-25 somites	orai1a
317919	segmentation:20-25 somites	nrn1a
317920	segmentation:20-25 somites	phex
317921	segmentation:20-25 somites	snx29
317922	segmentation:20-25 somites	ssr4
317923	segmentation:20-25 somites	dre-let-7h
317924	segmentation:20-25 somites	rab33a
317925	segmentation:20-25 somites	podxl
317926	segmentation:20-25 somites	oxct1b
317927	segmentation:20-25 somites	nsfa
317928	segmentation:20-25 somites	fscn2b
317929	segmentation:20-25 somites	sat1b
317930	segmentation:20-25 somites	znf644a
317931	segmentation:20-25 somites	ugt1a5
317932	segmentation:20-25 somites	zgc:77375
317933	segmentation:20-25 somites	cebpz
317934	segmentation:20-25 somites	padi2
317935	segmentation:20-25 somites	mirlet7f
317936	segmentation:20-25 somites	arr3b
317937	segmentation:20-25 somites	nat10
317938	segmentation:20-25 somites	acvr1ba
317939	segmentation:20-25 somites	nme5
317940	segmentation:20-25 somites	srl
317941	segmentation:20-25 somites	bms1
317942	segmentation:20-25 somites	dnajb6b
317943	segmentation:20-25 somites	trim71
317944	segmentation:20-25 somites	mir454a
317945	segmentation:20-25 somites	vegfba
317946	segmentation:20-25 somites	tuba8l3
317947	segmentation:20-25 somites	im:7140827
317948	segmentation:20-25 somites	pdgfbb
317949	segmentation:20-25 somites	ugt1b1
317950	segmentation:20-25 somites	tmsb4x
317951	segmentation:20-25 somites	tm9sf4
317952	segmentation:20-25 somites	csf3b
317953	segmentation:20-25 somites	brf1a
317954	segmentation:20-25 somites	gnai3
317955	segmentation:20-25 somites	ptpra
317956	segmentation:20-25 somites	mir146a
317957	segmentation:20-25 somites	blvrb
317958	segmentation:20-25 somites	mob1bb
317959	segmentation:20-25 somites	acad11
317960	segmentation:20-25 somites	blm
317961	segmentation:20-25 somites	prf1.5
317962	segmentation:20-25 somites	psen2
317963	segmentation:20-25 somites	cplx2a
317964	segmentation:20-25 somites	adipor1b
317965	segmentation:20-25 somites	sirt4
317966	segmentation:20-25 somites	im:7142863
317967	segmentation:20-25 somites	arpin
317968	segmentation:20-25 somites	cyb5a
317969	segmentation:20-25 somites	arl3l1
317970	segmentation:20-25 somites	pkd1l2b
317971	segmentation:20-25 somites	p4ha2
317972	segmentation:20-25 somites	id:ibd2270
317973	segmentation:20-25 somites	mybpc1
317974	segmentation:20-25 somites	ifit7
317975	segmentation:20-25 somites	ranbp9
317976	segmentation:20-25 somites	arhgef9b
317977	segmentation:20-25 somites	fzd3a
317978	segmentation:20-25 somites	fabp1b.2
317979	segmentation:20-25 somites	stap2a
317980	segmentation:20-25 somites	trim8b
317981	segmentation:20-25 somites	wu:cegs2586
317982	segmentation:20-25 somites	il4r.1
317983	segmentation:20-25 somites	tmtopsa
317984	segmentation:20-25 somites	slc26a2
317985	segmentation:20-25 somites	gpc6a
317986	segmentation:20-25 somites	fancf
317987	segmentation:20-25 somites	cyp4t8
317988	segmentation:20-25 somites	erf
317989	segmentation:20-25 somites	slc25a17
317990	segmentation:20-25 somites	tnika
317991	segmentation:20-25 somites	bbs4
317992	segmentation:20-25 somites	otud6b
317993	segmentation:20-25 somites	pcbp3
317994	segmentation:20-25 somites	med12
317995	segmentation:20-25 somites	noc4l
317996	segmentation:20-25 somites	psat1
317997	segmentation:20-25 somites	rln3b
317998	segmentation:20-25 somites	stim2b
317999	segmentation:20-25 somites	cds2
318000	segmentation:20-25 somites	hs3st3b1a
318001	segmentation:20-25 somites	ddx27
318002	segmentation:20-25 somites	cldn29
318003	segmentation:20-25 somites	adora2ab
318004	segmentation:20-25 somites	mios
318005	segmentation:20-25 somites	atf3
318006	segmentation:20-25 somites	ca10b
318007	segmentation:20-25 somites	acy1
318008	segmentation:20-25 somites	rpl9
318009	segmentation:20-25 somites	fam210b
318010	segmentation:20-25 somites	dph2
318011	segmentation:20-25 somites	pla2g7
318012	segmentation:20-25 somites	ccr12b.1
318013	segmentation:20-25 somites	ifngr1l
318014	segmentation:20-25 somites	id:ibd1125
318015	segmentation:20-25 somites	capn9
318016	segmentation:20-25 somites	calm2a
318017	segmentation:20-25 somites	gabra5
318018	segmentation:20-25 somites	uqcrc1
318019	segmentation:20-25 somites	unc93b1
318020	segmentation:20-25 somites	entpd4
318021	segmentation:20-25 somites	vdac2
318022	segmentation:20-25 somites	si:ch211-180f4.1
318023	segmentation:20-25 somites	nsmfb
318024	segmentation:20-25 somites	guca1b
318025	segmentation:20-25 somites	lgals3b
318026	segmentation:20-25 somites	glceb
318027	segmentation:20-25 somites	mibp2
318028	segmentation:20-25 somites	crygs4
318029	segmentation:20-25 somites	crygm2d5
318030	segmentation:20-25 somites	hspa8b
318031	segmentation:20-25 somites	s100z
318032	segmentation:20-25 somites	grin1a
318033	segmentation:20-25 somites	lnc.tie1
318034	segmentation:20-25 somites	mcu
318035	segmentation:20-25 somites	sgpp1b
318036	segmentation:20-25 somites	linc.thor
318037	segmentation:20-25 somites	mcc
318038	segmentation:20-25 somites	ren
318039	segmentation:20-25 somites	kat2b
318040	segmentation:20-25 somites	prdm4
318041	segmentation:20-25 somites	bcat1
318042	segmentation:20-25 somites	dctn1a
318043	segmentation:20-25 somites	pgp
318044	segmentation:20-25 somites	dre-mir-139
318045	segmentation:20-25 somites	tnr
318046	segmentation:20-25 somites	rchy1
318047	segmentation:20-25 somites	gne
318048	segmentation:20-25 somites	tmem33
318049	segmentation:20-25 somites	crygm2d7
318050	segmentation:20-25 somites	setd7
318051	segmentation:20-25 somites	plin6
318052	segmentation:20-25 somites	c1qc
318053	segmentation:20-25 somites	mrto4
318054	segmentation:20-25 somites	gb:fp140941
318055	segmentation:20-25 somites	kif3a
318056	segmentation:20-25 somites	adgrl4
318057	segmentation:20-25 somites	kiaa0319l
318058	segmentation:20-25 somites	antxr1c
318059	segmentation:20-25 somites	ugt2a3
318060	segmentation:20-25 somites	hsf4
318061	segmentation:20-25 somites	slc43a1a
318062	segmentation:20-25 somites	fgb
318063	segmentation:20-25 somites	mnx2b
318064	segmentation:20-25 somites	cyp3c3
318065	segmentation:20-25 somites	zgc:101731
318066	segmentation:20-25 somites	loxl2a
318067	segmentation:20-25 somites	crp2
318068	segmentation:20-25 somites	mical3a
318069	segmentation:20-25 somites	prr15la
318070	segmentation:20-25 somites	mknk2a
318071	segmentation:20-25 somites	id:ibd2799
318072	segmentation:20-25 somites	vangl2
318073	segmentation:20-25 somites	hdlbpb
318074	segmentation:20-25 somites	cyp2aa6
318075	segmentation:20-25 somites	lbhl
318076	segmentation:20-25 somites	fgf16
318077	segmentation:20-25 somites	uqcc2
318078	segmentation:20-25 somites	st8sia7.1
318079	segmentation:20-25 somites	exoc6
318080	segmentation:20-25 somites	cd276
318081	segmentation:20-25 somites	adamts7
318082	segmentation:20-25 somites	mctp1a
318083	segmentation:20-25 somites	cyp2k6
318084	segmentation:20-25 somites	im:7145044
318085	segmentation:20-25 somites	ext1a
318086	segmentation:20-25 somites	rgs18
318087	segmentation:20-25 somites	rnu6-z3
318088	segmentation:20-25 somites	cyp1c1
318089	segmentation:20-25 somites	impa2
318090	segmentation:20-25 somites	ifit10
318091	segmentation:20-25 somites	chaf1b
318092	segmentation:20-25 somites	stx3b
318093	segmentation:20-25 somites	tpbgb
318094	segmentation:20-25 somites	cd180
318095	segmentation:20-25 somites	hprt1l
318096	segmentation:20-25 somites	agxt2
318097	segmentation:20-25 somites	mir1388
318098	segmentation:20-25 somites	dre-mir-30c
318099	segmentation:20-25 somites	il1rapl1b
318100	segmentation:20-25 somites	or71at1
318101	segmentation:20-25 somites	rgma
318102	segmentation:20-25 somites	sardh
318103	segmentation:20-25 somites	ppp2r3a
318104	segmentation:20-25 somites	dre-mir-15b
318105	segmentation:20-25 somites	atp6v1c1b
318106	segmentation:20-25 somites	il12a
318107	segmentation:20-25 somites	golga7ba
318108	segmentation:20-25 somites	crybb1l1
318109	segmentation:20-25 somites	ctsz
318110	segmentation:20-25 somites	lhx4
318111	segmentation:20-25 somites	slc16a9a
318112	segmentation:20-25 somites	cldna
318113	segmentation:20-25 somites	ift81
318114	segmentation:20-25 somites	pfkfb4a
318115	segmentation:20-25 somites	tcap
318116	segmentation:20-25 somites	krt1-11b
318117	segmentation:20-25 somites	grk7a
318118	segmentation:20-25 somites	agbl5
318119	segmentation:20-25 somites	zgc:100846
318120	segmentation:20-25 somites	ppm1kb
318121	segmentation:20-25 somites	ugt1a6
318122	segmentation:20-25 somites	adamts6
318123	segmentation:20-25 somites	casq1a
318124	segmentation:20-25 somites	snip1
318125	segmentation:20-25 somites	kank4
318126	segmentation:20-25 somites	smoc1
318127	segmentation:20-25 somites	eps8a
318128	segmentation:20-25 somites	eif4ebp3l
318129	segmentation:20-25 somites	hsd17b2
318130	segmentation:20-25 somites	dpydb
318131	segmentation:20-25 somites	ercc4
318132	segmentation:20-25 somites	olfcd2
318133	segmentation:20-25 somites	nkl.1
318134	segmentation:20-25 somites	csgalnact1a
318135	segmentation:20-25 somites	si:dkey-3d4.3
318136	segmentation:20-25 somites	bscl2l
318137	segmentation:20-25 somites	gas2l3
318138	segmentation:20-25 somites	pccb
318139	segmentation:20-25 somites	slc14a2
318140	segmentation:20-25 somites	im:7136505
318141	segmentation:20-25 somites	tyrobp
318142	segmentation:20-25 somites	npy2r
318143	segmentation:20-25 somites	mustn1b
318144	segmentation:20-25 somites	chmp2bb
318145	segmentation:20-25 somites	snx25
318146	segmentation:20-25 somites	wu:fi15h08
318147	segmentation:20-25 somites	cyp2aa2
318148	segmentation:20-25 somites	alx4a
318149	segmentation:20-25 somites	rnaseh2b
318150	segmentation:20-25 somites	fermt1
318151	segmentation:20-25 somites	syt13
318152	segmentation:20-25 somites	mybl2a
318153	segmentation:20-25 somites	gja9a
318154	segmentation:20-25 somites	si:dkey-27i16.2
318155	segmentation:20-25 somites	st6galnac1.1
318156	segmentation:20-25 somites	mvk
318157	segmentation:20-25 somites	arhgap29a
318158	segmentation:20-25 somites	opn7d
318159	segmentation:20-25 somites	agtr2
318160	segmentation:20-25 somites	mettl13
318161	segmentation:20-25 somites	agxta
318162	segmentation:20-25 somites	armc1l
318163	segmentation:20-25 somites	hkdc1
318164	segmentation:20-25 somites	pno1
318165	segmentation:20-25 somites	negaly6
318166	segmentation:20-25 somites	pygl
318167	segmentation:20-25 somites	npy4r
318168	segmentation:20-25 somites	kcnq3
318169	segmentation:20-25 somites	dre-mir-130a-1
318170	segmentation:20-25 somites	sh3pxd2b
318171	segmentation:20-25 somites	col4a2
318172	segmentation:20-25 somites	sb:cb172
318173	segmentation:20-25 somites	cry4
318174	segmentation:20-25 somites	stxbp6
318175	segmentation:20-25 somites	nbl1
318176	segmentation:20-25 somites	phb
318177	segmentation:20-25 somites	trnt1
318178	segmentation:20-25 somites	im:6911889
318179	segmentation:20-25 somites	shcbp1
318180	segmentation:20-25 somites	ninl
318181	segmentation:20-25 somites	taar10
318182	segmentation:20-25 somites	cobll1b
318183	segmentation:20-25 somites	rtbdn
318184	segmentation:20-25 somites	carm1
318185	segmentation:20-25 somites	slc25a51a
318186	segmentation:20-25 somites	ca9
318187	segmentation:20-25 somites	ada2a
318188	segmentation:20-25 somites	tm4sf18
318189	segmentation:20-25 somites	serpind1
318190	segmentation:20-25 somites	rpl24
318191	segmentation:20-25 somites	foxl1
318192	segmentation:20-25 somites	dnajb6a
318193	segmentation:20-25 somites	esrrd
318194	segmentation:20-25 somites	fgf21
318195	segmentation:20-25 somites	cby1
318196	segmentation:20-25 somites	mgat3a
318197	segmentation:20-25 somites	ppm1f
318198	segmentation:20-25 somites	npy8br
318199	segmentation:20-25 somites	cd40lg
318200	segmentation:20-25 somites	slc38a4
318201	segmentation:20-25 somites	mthfd2
318202	segmentation:20-25 somites	rtn1b
318203	segmentation:20-25 somites	tyw5
318204	segmentation:20-25 somites	llph
318205	segmentation:20-25 somites	ambra1a
318206	segmentation:20-25 somites	ugt5b3
318207	segmentation:20-25 somites	ppardb
318208	segmentation:20-25 somites	cspp1a
318209	segmentation:20-25 somites	chpfb
318210	segmentation:20-25 somites	kmo
318211	segmentation:20-25 somites	sema6e
318212	segmentation:20-25 somites	apoa4a
318213	segmentation:20-25 somites	im:5080974
318214	segmentation:20-25 somites	cemip2
318215	segmentation:20-25 somites	tgfa
318216	segmentation:20-25 somites	ncstn
318217	segmentation:20-25 somites	hacd3
318218	segmentation:20-25 somites	zgc:92040
318219	segmentation:20-25 somites	glud1a
318220	segmentation:20-25 somites	nt5c2l1
318221	segmentation:20-25 somites	slc27a2a
318222	segmentation:20-25 somites	im:5546437
318223	segmentation:20-25 somites	hnf1a
318224	segmentation:20-25 somites	nus1
318225	segmentation:20-25 somites	adgrf10
318226	segmentation:20-25 somites	ids
318227	segmentation:20-25 somites	ctss2.1
318228	segmentation:20-25 somites	adgrg10
318229	segmentation:20-25 somites	fntb
318230	segmentation:20-25 somites	coro1a
318231	segmentation:20-25 somites	klhl41a
318232	segmentation:20-25 somites	bbs9
318233	segmentation:20-25 somites	tas1r2.2
318234	segmentation:20-25 somites	thbs1b
318235	segmentation:20-25 somites	aqp10a
318236	segmentation:20-25 somites	csf3a
318237	segmentation:20-25 somites	gdf10a
318238	segmentation:20-25 somites	serpine2
318239	segmentation:20-25 somites	rasgrp3
318240	segmentation:20-25 somites	chst1
318241	segmentation:20-25 somites	tfap2c
318242	segmentation:20-25 somites	morc3b
318243	segmentation:20-25 somites	tas1r3
318244	segmentation:20-25 somites	pln
318245	segmentation:20-25 somites	sdk2b
318246	segmentation:20-25 somites	ndufb10
318247	segmentation:20-25 somites	tacr3b
318248	segmentation:20-25 somites	kcnip1b
318249	segmentation:20-25 somites	mib1
318250	segmentation:20-25 somites	zgc:165604
318251	segmentation:20-25 somites	cyc1
318252	segmentation:20-25 somites	ep300b
318253	segmentation:20-25 somites	ftr42
318254	segmentation:20-25 somites	ywhah
318255	segmentation:20-25 somites	msi2b
318256	segmentation:20-25 somites	ppp3cb
318257	segmentation:20-25 somites	chata
318258	segmentation:20-25 somites	pomcb
318259	segmentation:20-25 somites	c8gl
318260	segmentation:20-25 somites	nr1d2a
318261	segmentation:20-25 somites	ptx3a
318262	segmentation:20-25 somites	cox8a
318263	segmentation:20-25 somites	mafa
318264	segmentation:20-25 somites	dicer1
318265	segmentation:20-25 somites	crybb1l3
318266	segmentation:20-25 somites	mcm4
318267	segmentation:20-25 somites	prrx1b
318268	segmentation:20-25 somites	kcnj5
318269	segmentation:20-25 somites	mir456
318270	segmentation:20-25 somites	gig2i
318271	segmentation:20-25 somites	gpib
318272	segmentation:20-25 somites	cimap1b
318273	segmentation:20-25 somites	sult1st2
318274	segmentation:20-25 somites	rufy3
318275	segmentation:20-25 somites	kcnq5b
318276	segmentation:20-25 somites	pdk2b
318277	segmentation:20-25 somites	synpo2la
318278	segmentation:20-25 somites	abch1
318279	segmentation:20-25 somites	adrb2b
318280	segmentation:20-25 somites	get1
318281	segmentation:20-25 somites	vapa
318282	segmentation:20-25 somites	ch25hl3
318283	segmentation:20-25 somites	smarca2
318284	segmentation:20-25 somites	dync2li1
318285	segmentation:20-25 somites	cldn26
318286	segmentation:20-25 somites	sucla2
318287	segmentation:20-25 somites	hvcn1
318288	segmentation:20-25 somites	gjd6
318289	segmentation:20-25 somites	bzw1b
318290	segmentation:20-25 somites	sod3a
318291	segmentation:20-25 somites	dgat2
318292	segmentation:20-25 somites	fgfbp2a
318293	segmentation:20-25 somites	zc3h6
318294	segmentation:20-25 somites	tbp
318295	segmentation:20-25 somites	prdm12a
318296	segmentation:20-25 somites	ccdc85cb
318297	segmentation:20-25 somites	tgfbr2a
318298	segmentation:20-25 somites	pdcd10b
318299	segmentation:20-25 somites	rgn
318300	segmentation:20-25 somites	abhd3
318301	segmentation:20-25 somites	prelid3b
318302	segmentation:20-25 somites	wu:fb18f06
318303	segmentation:20-25 somites	ugt1b4
318304	segmentation:20-25 somites	or55a2
318305	segmentation:20-25 somites	dkk1a
318306	segmentation:20-25 somites	tanc2a
318307	segmentation:20-25 somites	zgc:92242
318308	segmentation:20-25 somites	foxi2
318309	segmentation:20-25 somites	usp9
318310	segmentation:20-25 somites	vkorc1
318311	segmentation:20-25 somites	ahsg1
318312	segmentation:20-25 somites	tpm1
318313	segmentation:20-25 somites	tmem86a
318314	segmentation:20-25 somites	mir460
318315	segmentation:20-25 somites	fabp6
318316	segmentation:20-25 somites	echdc2
318317	segmentation:20-25 somites	cd74b
318318	segmentation:20-25 somites	hace1
318319	segmentation:20-25 somites	tmem184a
318320	segmentation:20-25 somites	setd1ba
318321	segmentation:20-25 somites	kcna4
318322	segmentation:20-25 somites	sirt5
318323	segmentation:20-25 somites	aspm
318324	segmentation:20-25 somites	pappab
318325	segmentation:20-25 somites	nipsnap3a
318326	segmentation:20-25 somites	utp23
318327	segmentation:20-25 somites	slc16a7
318328	segmentation:20-25 somites	bin1b
318329	segmentation:20-25 somites	pou4f2
318330	segmentation:20-25 somites	lima1b
318331	segmentation:20-25 somites	cdk6
318332	segmentation:20-25 somites	pik3ca
318333	segmentation:20-25 somites	rhogb
318334	segmentation:20-25 somites	il17a/f1
318335	segmentation:20-25 somites	vap
318336	segmentation:20-25 somites	vipr2
318337	segmentation:20-25 somites	bora
318338	segmentation:20-25 somites	rbm15
318339	segmentation:20-25 somites	myl9a
318340	segmentation:20-25 somites	usp18
318341	segmentation:20-25 somites	parp2
318342	segmentation:20-25 somites	rgrb
318343	segmentation:20-25 somites	nrg1
318344	segmentation:20-25 somites	pald1a
318345	segmentation:20-25 somites	neu4
318346	segmentation:20-25 somites	adgre14
318347	segmentation:20-25 somites	im:6901619
318348	segmentation:20-25 somites	cldn11b
318349	segmentation:20-25 somites	waslb
318350	segmentation:20-25 somites	bco2l
318351	segmentation:20-25 somites	si:dkey-40c11.2
318352	segmentation:20-25 somites	dock7
318353	segmentation:20-25 somites	zgc:101858
318354	segmentation:20-25 somites	ccm2l
318355	segmentation:20-25 somites	kif5ba
318356	segmentation:20-25 somites	mep1ba
318357	segmentation:20-25 somites	pcare1
318358	segmentation:20-25 somites	myh7l
318359	segmentation:20-25 somites	ncapd2
318360	segmentation:20-25 somites	lama3
318361	segmentation:20-25 somites	rps17
318362	segmentation:20-25 somites	hddc3
318363	segmentation:20-25 somites	cmlc1
318364	segmentation:20-25 somites	adpgk2
318365	segmentation:20-25 somites	rfc4
318366	segmentation:20-25 somites	wu:fc51d09
318367	segmentation:20-25 somites	cox5ab
318368	segmentation:20-25 somites	cypa
318369	segmentation:20-25 somites	cldn3d
318370	segmentation:20-25 somites	emilin1b
318371	segmentation:20-25 somites	zgc:77058
318372	segmentation:20-25 somites	si:ch211-222e23.2
318373	segmentation:20-25 somites	slc2a6
318374	segmentation:20-25 somites	snx11
318375	segmentation:20-25 somites	nt5e
318376	segmentation:20-25 somites	gspt1
318377	segmentation:20-25 somites	fhl2a
318378	segmentation:20-25 somites	mynn
318379	segmentation:20-25 somites	grk5
318380	segmentation:20-25 somites	cry1b
318381	segmentation:20-25 somites	rela
318382	segmentation:20-25 somites	a2ml
318383	segmentation:20-25 somites	zgc:77752
318384	segmentation:20-25 somites	fetub
318385	segmentation:20-25 somites	cacna2d4a
318386	segmentation:20-25 somites	prdm8b
318387	segmentation:20-25 somites	slc30a5
318388	segmentation:20-25 somites	fat1b
318389	segmentation:20-25 somites	glsl
318390	segmentation:20-25 somites	lrrc10
318391	segmentation:20-25 somites	prkcq
318392	segmentation:20-25 somites	arhgap17a
318393	segmentation:20-25 somites	ly97.2
318394	segmentation:20-25 somites	ptprz1b
318395	segmentation:20-25 somites	tmsb
318396	segmentation:20-25 somites	gabra6a
318397	segmentation:20-25 somites	toporsa
318398	segmentation:20-25 somites	stat5a
318399	segmentation:20-25 somites	wdr45
318400	segmentation:20-25 somites	otos
318401	segmentation:20-25 somites	crygm2d2
318402	segmentation:20-25 somites	aplp1
318403	segmentation:20-25 somites	edem1
318404	segmentation:20-25 somites	nme7
318405	segmentation:20-25 somites	klf7b
318406	segmentation:20-25 somites	esama
318407	segmentation:20-25 somites	mthfd2l
318408	segmentation:20-25 somites	mhc1zka
318409	segmentation:20-25 somites	nms
318410	segmentation:20-25 somites	calcrl2
318411	segmentation:20-25 somites	myo5aa
318412	segmentation:20-25 somites	prf1.6
318413	segmentation:20-25 somites	pim1
318414	segmentation:20-25 somites	ifit16
318415	segmentation:20-25 somites	ugt5c3
318416	segmentation:20-25 somites	trpc2a
318417	segmentation:20-25 somites	crygm2d13
318418	segmentation:20-25 somites	gnao1b
318419	segmentation:20-25 somites	slc16a6a
318420	segmentation:20-25 somites	cd151
318421	segmentation:20-25 somites	vtg8
318422	segmentation:20-25 somites	ces3
318423	segmentation:20-25 somites	pdia8
318424	segmentation:20-25 somites	mat2aa
318425	segmentation:20-25 somites	slc2a9l2
318426	segmentation:20-25 somites	slitrk3a
318427	segmentation:20-25 somites	fancm
318428	segmentation:20-25 somites	mosmob
318429	segmentation:20-25 somites	gmfg
318430	segmentation:20-25 somites	si:ch211-14k19.8
318431	segmentation:20-25 somites	capn5a
318432	segmentation:20-25 somites	gpc4
318433	segmentation:20-25 somites	daxx
318434	segmentation:20-25 somites	tcimb
318435	segmentation:20-25 somites	cdk2
318436	segmentation:20-25 somites	faimb
318437	segmentation:20-25 somites	sb:cb100
318438	segmentation:20-25 somites	sb:eu285
318439	segmentation:20-25 somites	igfbp6a
318440	segmentation:20-25 somites	fbxo7
318441	segmentation:20-25 somites	tlx3b
318442	segmentation:20-25 somites	slc15a2
318443	segmentation:20-25 somites	pou4f1
318444	segmentation:20-25 somites	phf20b
318445	segmentation:20-25 somites	pcsk1
318446	segmentation:20-25 somites	s100v2
318447	segmentation:20-25 somites	mir730
318448	segmentation:20-25 somites	tfap2e
318449	segmentation:20-25 somites	serpine1
318450	segmentation:20-25 somites	emp2
318451	segmentation:20-25 somites	ugt5b4
318452	segmentation:20-25 somites	ptpn9a
318453	segmentation:20-25 somites	oaz2b
318454	segmentation:20-25 somites	acvr1l
318455	segmentation:20-25 somites	clcn5b
318456	segmentation:20-25 somites	cox4i2
318457	segmentation:20-25 somites	denr
318458	segmentation:20-25 somites	sgce
318459	segmentation:20-25 somites	tmem237b
318460	segmentation:20-25 somites	scarb2a
318461	segmentation:20-25 somites	gls2a
318462	segmentation:20-25 somites	meltf
318463	segmentation:20-25 somites	tmem200a
318464	segmentation:20-25 somites	adrb1
318465	segmentation:20-25 somites	ugt1b2
318466	segmentation:20-25 somites	sb:cb322
318467	segmentation:20-25 somites	gys1
318468	segmentation:20-25 somites	cnga2b
318469	segmentation:20-25 somites	smchd1
318470	segmentation:20-25 somites	plch1
318471	segmentation:20-25 somites	slc22a7b.2
318472	segmentation:20-25 somites	pde6gb
318473	segmentation:20-25 somites	pals2b
318474	segmentation:20-25 somites	catip
318475	segmentation:20-25 somites	dusp2
318476	segmentation:20-25 somites	f3b
318477	segmentation:20-25 somites	ifng1r
318478	segmentation:20-25 somites	odad3
318479	segmentation:20-25 somites	prpf4
318480	segmentation:20-25 somites	mmrn2b
318481	segmentation:20-25 somites	adgra3
318482	segmentation:20-25 somites	gnb5b
318483	segmentation:20-25 somites	guk1a
318484	segmentation:20-25 somites	ptpn1
318485	segmentation:20-25 somites	cyp8b1.1
318486	segmentation:20-25 somites	tmco1
318487	segmentation:20-25 somites	slc26a4
318488	segmentation:20-25 somites	gatm
318489	segmentation:20-25 somites	ryk
318490	segmentation:20-25 somites	c1qb
318491	segmentation:20-25 somites	plppr1
318492	segmentation:20-25 somites	tgfbr1b
318493	segmentation:20-25 somites	kdm6bb
318494	segmentation:20-25 somites	mir363
318495	segmentation:20-25 somites	mir18c
318496	segmentation:20-25 somites	ndrg1a
318497	segmentation:20-25 somites	si:dkeyp-72g9.4
318498	segmentation:20-25 somites	slitrk3b
318499	segmentation:20-25 somites	serpinb1l3
318500	segmentation:20-25 somites	asic1a
318501	segmentation:20-25 somites	dldh
318502	segmentation:20-25 somites	ugt5b2
318503	segmentation:20-25 somites	aep1
318504	segmentation:20-25 somites	hmgcra
318505	segmentation:20-25 somites	st3gal1
318506	segmentation:20-25 somites	gig2o
318507	segmentation:20-25 somites	gcgrb
318508	segmentation:20-25 somites	rpl21
318509	segmentation:20-25 somites	slmapb
318510	segmentation:20-25 somites	id:ibd5045
318511	segmentation:20-25 somites	otop1
318512	segmentation:20-25 somites	asic4a
318513	segmentation:20-25 somites	ompa
318514	segmentation:20-25 somites	hpda
318515	segmentation:20-25 somites	hrh1
318516	segmentation:20-25 somites	znf644b
318517	segmentation:20-25 somites	gpx8
318518	segmentation:20-25 somites	fgf18b
318519	segmentation:20-25 somites	pole3
318520	segmentation:20-25 somites	mthfr
318521	segmentation:20-25 somites	mbnl3
318522	segmentation:20-25 somites	syt7a
318523	segmentation:20-25 somites	gpr39
318524	segmentation:20-25 somites	ptger2b
318525	segmentation:20-25 somites	slc1a2a
318526	segmentation:20-25 somites	gjd2a
318527	segmentation:20-25 somites	smad6a
318528	segmentation:20-25 somites	rmrp
318529	segmentation:20-25 somites	vamp1b
318530	segmentation:20-25 somites	mpv17l2
318531	segmentation:20-25 somites	zgc:66484
318532	segmentation:20-25 somites	plaa
318533	segmentation:20-25 somites	cers6
318534	segmentation:20-25 somites	hax1
318535	segmentation:20-25 somites	zbtb2b
318536	segmentation:20-25 somites	hagh
318537	segmentation:20-25 somites	wnk1b
318538	segmentation:20-25 somites	zgc:56699
318539	segmentation:20-25 somites	mapk9
318540	segmentation:20-25 somites	cyp2ad2
318541	segmentation:20-25 somites	clcn2a
318542	segmentation:20-25 somites	cbln10
318543	segmentation:20-25 somites	perp
318544	segmentation:20-25 somites	hs3st2
318545	segmentation:20-25 somites	slco5a1a
318546	segmentation:20-25 somites	galnt8b.1
318547	segmentation:20-25 somites	slc4a11
318548	segmentation:20-25 somites	dpp3
318549	segmentation:20-25 somites	cxxc1b
318550	segmentation:20-25 somites	sb:cb979
318551	segmentation:20-25 somites	pgam1a
318552	segmentation:20-25 somites	il11ra
318553	segmentation:20-25 somites	yy1a
318554	segmentation:20-25 somites	si:ch1073-384e4.1
318555	segmentation:20-25 somites	mir218a-1
318556	segmentation:20-25 somites	crygm3
318557	segmentation:20-25 somites	nifk
318558	segmentation:20-25 somites	lamp1b
318559	segmentation:20-25 somites	cxcl11.3
318560	segmentation:20-25 somites	xgb
318561	segmentation:20-25 somites	azin1a
318562	segmentation:20-25 somites	ktn1
318563	segmentation:20-25 somites	gig2e
318564	segmentation:20-25 somites	nots
318565	segmentation:20-25 somites	mir22b
318566	segmentation:20-25 somites	limch1a
318567	segmentation:20-25 somites	rpl34
318568	segmentation:20-25 somites	slc47a4
318569	segmentation:20-25 somites	nf1b
318570	segmentation:20-25 somites	pdgfc
318571	segmentation:20-25 somites	gucy1b2
318572	segmentation:20-25 somites	si:dkey-52l18.4
318573	segmentation:20-25 somites	cryba4
318574	segmentation:20-25 somites	zgc:92313
318575	segmentation:20-25 somites	sh3bgrl
318576	segmentation:20-25 somites	or64b2
318577	segmentation:20-25 somites	nasp
318578	segmentation:20-25 somites	hmgcl
318579	segmentation:20-25 somites	or42e1
318580	segmentation:20-25 somites	dnajc19
318581	segmentation:20-25 somites	eps8l3b
318582	segmentation:20-25 somites	scrib
318583	segmentation:20-25 somites	or90d3
318584	segmentation:20-25 somites	ccdc85b
318585	segmentation:20-25 somites	adcy8
318586	segmentation:20-25 somites	stxbp2
318587	segmentation:20-25 somites	ssr3
318588	segmentation:20-25 somites	opn8b
318589	segmentation:20-25 somites	snrkb
318590	segmentation:20-25 somites	grna.1
318591	segmentation:20-25 somites	bag2
318592	segmentation:20-25 somites	adal
318593	segmentation:20-25 somites	neu3.4
318594	segmentation:20-25 somites	trpv1
318595	segmentation:20-25 somites	lrrfip1a
318596	segmentation:20-25 somites	smtla
318597	segmentation:20-25 somites	endou2
318598	segmentation:20-25 somites	mrpl37
318599	segmentation:20-25 somites	mitfb
318600	segmentation:20-25 somites	itm2ca
318601	segmentation:20-25 somites	lgals9l1
318602	segmentation:20-25 somites	nrg2a
318603	segmentation:20-25 somites	lmbrd2a
318604	segmentation:20-25 somites	ift52
318605	segmentation:20-25 somites	atp5pb
318606	segmentation:20-25 somites	paqr5b
318607	segmentation:20-25 somites	ulk1a
318608	segmentation:20-25 somites	haao
318609	segmentation:20-25 somites	caln1
318610	segmentation:20-25 somites	ifi30a
318611	segmentation:20-25 somites	npy7r
318612	segmentation:20-25 somites	slc26a6
318613	segmentation:20-25 somites	uba3
318614	segmentation:20-25 somites	folr
318615	segmentation:20-25 somites	kcnq4
318616	segmentation:20-25 somites	rab7b
318617	segmentation:20-25 somites	jam2b
318618	segmentation:20-25 somites	cpt1ab
318619	segmentation:20-25 somites	arhgef9a
318620	segmentation:20-25 somites	adgrg3
318621	segmentation:20-25 somites	mbl2
318622	segmentation:20-25 somites	pde6hb
318623	segmentation:20-25 somites	rnu6atac
318624	segmentation:20-25 somites	h2ax
318625	segmentation:20-25 somites	tlr5b
318626	segmentation:20-25 somites	aldh3b1
318627	segmentation:20-25 somites	pals1b
318628	segmentation:20-25 somites	si:ch211-153b23.5
318629	segmentation:20-25 somites	morn3
318630	segmentation:20-25 somites	csnk1da
318631	segmentation:20-25 somites	tbx22
318632	segmentation:20-25 somites	tcf3a
318633	segmentation:20-25 somites	adgre5a
318634	segmentation:20-25 somites	gpr132b
318635	segmentation:20-25 somites	anks3
318636	segmentation:20-25 somites	dre-mir-190a
318637	segmentation:20-25 somites	ulk1b
318638	segmentation:20-25 somites	grxcr1a
318639	segmentation:20-25 somites	mir457b
318640	segmentation:20-25 somites	abraa
318641	segmentation:20-25 somites	hspa4a
318642	segmentation:20-25 somites	cldn23l
318643	segmentation:20-25 somites	tpi1a
318644	segmentation:20-25 somites	npc1l1
318645	segmentation:20-25 somites	kcnj6
318646	segmentation:20-25 somites	ccl38a.5
318647	segmentation:20-25 somites	tmem65
318648	segmentation:20-25 somites	rps3a
318649	segmentation:20-25 somites	gss
318650	segmentation:20-25 somites	mlnl
318651	segmentation:20-25 somites	pglyrp6
318652	segmentation:20-25 somites	snx7
318653	segmentation:20-25 somites	tab2
318654	segmentation:20-25 somites	zgc:91850
318655	segmentation:20-25 somites	mir25
318656	segmentation:20-25 somites	si:dkey-30c15.17
318657	segmentation:20-25 somites	zgc:91999
318658	segmentation:20-25 somites	tbc1d9
318659	segmentation:20-25 somites	rab11ba
318660	segmentation:20-25 somites	sbno1
318661	segmentation:20-25 somites	cabp4
318662	segmentation:20-25 somites	pygb
318663	segmentation:20-25 somites	pth1b
318664	segmentation:20-25 somites	ftcd
318665	segmentation:20-25 somites	fam221a
318666	segmentation:20-25 somites	s1pr3a
318667	segmentation:20-25 somites	kcnh2b
318668	segmentation:20-25 somites	fh
318669	segmentation:20-25 somites	ern2
318670	segmentation:20-25 somites	cox5aa
318671	segmentation:20-25 somites	creb3l3a
318672	segmentation:20-25 somites	tjap1
318673	segmentation:20-25 somites	cidec
318674	segmentation:20-25 somites	cops4
318675	segmentation:20-25 somites	tulp3
318676	segmentation:20-25 somites	tmc2a
318677	segmentation:20-25 somites	s100a10b
318678	segmentation:20-25 somites	ccn1l1
318679	segmentation:20-25 somites	cyp3c4
318680	segmentation:20-25 somites	mep1a.2
318681	segmentation:20-25 somites	megf6a
318682	segmentation:20-25 somites	mir2188
318683	segmentation:20-25 somites	ipo9
318684	segmentation:20-25 somites	hcst
318685	segmentation:20-25 somites	impdh1b
318686	segmentation:20-25 somites	eif5a
318687	segmentation:20-25 somites	zgc:109889
318688	segmentation:20-25 somites	dre-mir-19b
318689	segmentation:20-25 somites	im:7138446
318690	segmentation:20-25 somites	insig2
318691	segmentation:20-25 somites	rpl11
318692	segmentation:20-25 somites	syt11a
318693	segmentation:20-25 somites	ghrhrl
318694	segmentation:20-25 somites	slc2a11l
318695	segmentation:20-25 somites	thrap3a
318696	segmentation:20-25 somites	blvra
318697	segmentation:20-25 somites	galr1b
318698	segmentation:20-25 somites	prcp
318699	segmentation:20-25 somites	dusp26
318700	segmentation:20-25 somites	sgpl1
318701	segmentation:20-25 somites	tnnc1a
318702	segmentation:20-25 somites	crygm2d10
318703	segmentation:20-25 somites	cnga2a
318704	segmentation:20-25 somites	rpl8
318705	segmentation:20-25 somites	tulp1b
318706	segmentation:20-25 somites	cebp1
318707	segmentation:20-25 somites	ip6k2b
318708	segmentation:20-25 somites	cfap53
318709	segmentation:20-25 somites	pik3cd
318710	segmentation:20-25 somites	ap1s3b
318711	segmentation:20-25 somites	tmtops2b
318712	segmentation:20-25 somites	adora2b
318713	segmentation:20-25 somites	kremen1
318714	segmentation:20-25 somites	im:7138882
318715	segmentation:20-25 somites	galnt11
318716	segmentation:20-25 somites	chia.3
318717	segmentation:20-25 somites	rbm20
318718	segmentation:20-25 somites	pou4f3
318719	segmentation:20-25 somites	svilc
318720	segmentation:20-25 somites	cmah
318721	segmentation:20-25 somites	il6st
318722	segmentation:20-25 somites	scamp5a
318723	segmentation:20-25 somites	crp7
318724	segmentation:20-25 somites	cd9b
318725	segmentation:20-25 somites	c1qa
318726	segmentation:20-25 somites	col22a1
318727	segmentation:20-25 somites	myl10
318728	segmentation:20-25 somites	pmp22b
318729	segmentation:20-25 somites	pds5b
318730	segmentation:20-25 somites	ftr01
318731	segmentation:20-25 somites	fgf18a
318732	segmentation:20-25 somites	slc22a13b
318733	segmentation:20-25 somites	ctrb.1
318734	segmentation:20-25 somites	add1
318735	segmentation:20-25 somites	nf1a
318736	segmentation:20-25 somites	mir155
318737	segmentation:20-25 somites	mthfd1a
318738	segmentation:20-25 somites	satb1a
318739	segmentation:20-25 somites	znf395b
318740	segmentation:20-25 somites	castor2
318741	segmentation:20-25 somites	gjb3
318742	segmentation:20-25 somites	sb:cb62
318743	segmentation:20-25 somites	ndufv2
318744	segmentation:20-25 somites	rnu2
318745	segmentation:20-25 somites	crygm7
318746	segmentation:20-25 somites	map2k1
318747	segmentation:20-25 somites	ephb3b
318748	segmentation:20-25 somites	cyp2p6
318749	segmentation:20-25 somites	map7d1a
318750	segmentation:20-25 somites	dvl3a
318751	segmentation:20-25 somites	kcnj4
318752	segmentation:20-25 somites	mt-nd2
318753	segmentation:20-25 somites	mir457a
318754	segmentation:20-25 somites	stim2a
318755	segmentation:20-25 somites	crygm2d12
318756	segmentation:20-25 somites	e2f3
318757	segmentation:20-25 somites	chd4b
318758	segmentation:20-25 somites	cavin2b
318759	segmentation:20-25 somites	mir9-2
318760	segmentation:20-25 somites	sema3ab
318761	segmentation:20-25 somites	slc18a3a
318762	segmentation:20-25 somites	her15.2
318763	segmentation:20-25 somites	dre-mir-2187
318764	segmentation:20-25 somites	pid1
318765	segmentation:20-25 somites	skp2
318766	segmentation:20-25 somites	klhl41b
318767	segmentation:20-25 somites	scn5lab
318768	segmentation:20-25 somites	mmp17a
318769	segmentation:20-25 somites	wu:fc26d05
318770	segmentation:20-25 somites	utp4
318771	segmentation:20-25 somites	crygm2d14
318772	segmentation:20-25 somites	clul1
318773	segmentation:20-25 somites	si:dkey-85k7.7
318774	segmentation:20-25 somites	mir16c
318775	segmentation:20-25 somites	rassf8b
318776	segmentation:20-25 somites	mir30d
318777	segmentation:20-25 somites	tvp23b
318778	segmentation:20-25 somites	hps1
318779	segmentation:20-25 somites	rhbdl2
318780	segmentation:20-25 somites	nek1
318781	segmentation:20-25 somites	agpat4
318782	segmentation:20-25 somites	coro1b
318783	segmentation:20-25 somites	mir454b
318784	segmentation:20-25 somites	hes2.1
318785	segmentation:20-25 somites	mkrn2
318786	segmentation:20-25 somites	mir30e-2
318787	segmentation:20-25 somites	zgc:113625
318788	segmentation:20-25 somites	cs
318789	segmentation:20-25 somites	cndp2
318790	segmentation:20-25 somites	asic4b
318791	segmentation:20-25 somites	slc27a1b
318792	segmentation:20-25 somites	arl15b
318793	segmentation:20-25 somites	lgals2b
318794	segmentation:20-25 somites	septin7a
318795	segmentation:20-25 somites	ugt2b1
318796	segmentation:20-25 somites	si:ch211-127l15.7
318797	segmentation:20-25 somites	sb:cb35
318798	segmentation:20-25 somites	rem1
318799	segmentation:20-25 somites	crygm1
318800	segmentation:20-25 somites	bcat2
318801	segmentation:20-25 somites	golga2
318802	segmentation:20-25 somites	lrrc3b
318803	segmentation:20-25 somites	avpr1ab
318804	segmentation:20-25 somites	tomt
318805	segmentation:20-25 somites	atg16l1
318806	segmentation:20-25 somites	tlr22
318807	segmentation:20-25 somites	prkacaa
318808	segmentation:20-25 somites	rassf2a
318809	segmentation:20-25 somites	epyc
318810	segmentation:20-25 somites	fgf5
318811	segmentation:20-25 somites	cryba1l1
318812	segmentation:20-25 somites	vclb
318813	segmentation:20-25 somites	si:dkey-42i9.4
318814	segmentation:20-25 somites	faub
318815	segmentation:20-25 somites	rundc3ab
318816	segmentation:20-25 somites	gab1
318817	segmentation:20-25 somites	adgrl1a
318818	segmentation:20-25 somites	nkx2.7
318819	segmentation:20-25 somites	tnfsf12
318820	segmentation:20-25 somites	npm3
318821	segmentation:20-25 somites	entpd6
318822	segmentation:20-25 somites	mir125c
318823	segmentation:20-25 somites	adgra2
318824	segmentation:20-25 somites	snapc2
318825	segmentation:20-25 somites	kdm2bb
318826	segmentation:20-25 somites	mgst2
318827	segmentation:20-25 somites	rbp4l
318828	segmentation:20-25 somites	pomgnt1
318829	segmentation:20-25 somites	tbr1a
318830	segmentation:20-25 somites	ambp
318831	segmentation:20-25 somites	im:7158978
318832	segmentation:20-25 somites	epha3
318833	segmentation:20-25 somites	surf6
318834	segmentation:20-25 somites	gtpbp1l
318835	segmentation:20-25 somites	pklr
318836	segmentation:20-25 somites	tmie
318837	segmentation:20-25 somites	mapk8a
318838	segmentation:20-25 somites	myo10
318839	segmentation:20-25 somites	cxcl18a.1
318840	segmentation:20-25 somites	pcmt
318841	segmentation:20-25 somites	caln2
318842	segmentation:20-25 somites	dnaaf6
318843	segmentation:20-25 somites	mhc1zfa
318844	segmentation:20-25 somites	si:ch73-364h19.1
318845	segmentation:20-25 somites	kyat1
318846	segmentation:20-25 somites	klf11b
318847	segmentation:20-25 somites	marveld2b
318848	segmentation:20-25 somites	npdc1a
318849	segmentation:20-25 somites	mir200c
318850	segmentation:20-25 somites	ftr12
318851	segmentation:20-25 somites	wu:fb18c05
318852	segmentation:20-25 somites	pdap1b
318853	segmentation:20-25 somites	cacna2d4b
318854	segmentation:20-25 somites	dnajb1b
318855	segmentation:20-25 somites	sb:cb743
318856	segmentation:20-25 somites	tmtops3a
318857	segmentation:20-25 somites	lctla
318858	segmentation:20-25 somites	rpl5a
318859	segmentation:20-25 somites	selenoh
318860	segmentation:20-25 somites	dre-mir-143-1
318861	segmentation:20-25 somites	irf1a
318862	segmentation:20-25 somites	im:7150988
318863	segmentation:20-25 somites	tpm4b
318864	segmentation:20-25 somites	mat2b
318865	segmentation:20-25 somites	mylk2
318866	segmentation:20-25 somites	kcnk1b
318867	segmentation:20-25 somites	atp2b4
318868	segmentation:20-25 somites	mir15a-1
318869	segmentation:20-25 somites	tspan1
318870	segmentation:20-25 somites	mapk8ip3
318871	segmentation:20-25 somites	trpc6a
318872	segmentation:20-25 somites	acss1
318873	segmentation:20-25 somites	etnppl
318874	segmentation:20-25 somites	crybb1l2
318875	segmentation:20-25 somites	id:ibd5011
318876	segmentation:20-25 somites	fdps
318877	segmentation:20-25 somites	agtr1a
318878	segmentation:20-25 somites	ofd1
318879	segmentation:20-25 somites	kcnip3a
318880	segmentation:20-25 somites	enpep
318881	segmentation:20-25 somites	hao2
318882	segmentation:20-25 somites	kdm6ba
318883	segmentation:20-25 somites	mir122
318884	segmentation:20-25 somites	polr3gla
318885	segmentation:20-25 somites	ostc
318886	segmentation:20-25 somites	adprh
318887	segmentation:20-25 somites	her4.3
318888	segmentation:20-25 somites	mir9-5
318889	segmentation:20-25 somites	c8a
318890	segmentation:20-25 somites	adap2
318891	segmentation:20-25 somites	adcy5
318892	segmentation:20-25 somites	als2b
318893	segmentation:20-25 somites	ifit8
318894	segmentation:20-25 somites	capn3a
318895	segmentation:20-25 somites	tipin
318896	segmentation:20-25 somites	st6galnac1.2
318897	segmentation:20-25 somites	sfpq
318898	segmentation:20-25 somites	postna
318899	segmentation:20-25 somites	fli1rs
318900	segmentation:20-25 somites	mdh1ab
318901	segmentation:20-25 somites	mgst1.1
318902	segmentation:20-25 somites	ssr1
318903	segmentation:20-25 somites	afap1l2
318904	segmentation:20-25 somites	cartl
318905	segmentation:20-25 somites	slc22a5
318906	segmentation:20-25 somites	fah
318907	segmentation:20-25 somites	lrrtm4l2
318908	segmentation:20-25 somites	pfn2b
318909	segmentation:20-25 somites	dre-mir-2184
318910	segmentation:20-25 somites	mib2
318911	segmentation:20-25 somites	mrps33
318912	segmentation:20-25 somites	mtf1
318913	segmentation:20-25 somites	elavl4
318914	segmentation:20-25 somites	colec11
318915	segmentation:20-25 somites	asns
318916	segmentation:20-25 somites	slc23a4
318917	segmentation:20-25 somites	ncaph
318918	segmentation:20-25 somites	gtpbp1
318919	segmentation:20-25 somites	mir34b
318920	segmentation:20-25 somites	trpa1a
318921	segmentation:20-25 somites	anpepb.1
318922	segmentation:20-25 somites	coro2aa
318923	segmentation:20-25 somites	btc
318924	segmentation:20-25 somites	gpr35b
318925	segmentation:20-25 somites	grhprb
318926	segmentation:20-25 somites	mir150
318927	segmentation:20-25 somites	tas1r1
318928	segmentation:20-25 somites	dusp7
318929	segmentation:20-25 somites	f13a1b
318930	segmentation:20-25 somites	gmnc
318931	segmentation:20-25 somites	adgrg2a
318932	segmentation:20-25 somites	st14a
318933	segmentation:20-25 somites	psmc3
318934	segmentation:20-25 somites	lrtm2a
318935	segmentation:20-25 somites	npas3
318936	segmentation:20-25 somites	il15
318937	segmentation:20-25 somites	litaf
318938	segmentation:20-25 somites	cd209
318939	segmentation:20-25 somites	slit1b
318940	segmentation:20-25 somites	ptp4a1
318941	segmentation:20-25 somites	terf1
318942	segmentation:20-25 somites	arhgap28
318943	segmentation:20-25 somites	otc
318944	segmentation:20-25 somites	gorasp1a
318945	segmentation:20-25 somites	slc25a38b
318946	segmentation:20-25 somites	lamp2
318947	segmentation:20-25 somites	anxa13l
318948	segmentation:20-25 somites	tax1bp3
318949	segmentation:20-25 somites	calm3a
318950	segmentation:20-25 somites	rrbp1a
318951	segmentation:20-25 somites	tacr1a
318952	segmentation:20-25 somites	id:ibd1152
318953	segmentation:20-25 somites	neu3.3
318954	segmentation:20-25 somites	arhgap1
318955	segmentation:20-25 somites	drll.2
318956	segmentation:20-25 somites	dre-mir-723
318957	segmentation:20-25 somites	myot
318958	segmentation:20-25 somites	bcl11aa
318959	segmentation:20-25 somites	myoz1a
318960	segmentation:20-25 somites	zeb1a
318961	segmentation:20-25 somites	col12a1b
318962	segmentation:20-25 somites	apbb1ip
318963	segmentation:20-25 somites	brip1
318964	segmentation:20-25 somites	mir732
318965	segmentation:20-25 somites	gatd3
318966	segmentation:20-25 somites	c3b.2
318967	segmentation:20-25 somites	cryba2a
318968	segmentation:20-25 somites	il2rgb
318969	segmentation:20-25 somites	lta4h
318970	segmentation:20-25 somites	cyp2n13
318971	segmentation:20-25 somites	hspa13
318972	segmentation:20-25 somites	mhc1zja
318973	segmentation:20-25 somites	ankrd1a
318974	segmentation:20-25 somites	nptx2b
318975	segmentation:20-25 somites	gpa33a
318976	segmentation:20-25 somites	crygm2d3
318977	segmentation:20-25 somites	lamb1b
318978	segmentation:20-25 somites	apom
318979	segmentation:20-25 somites	slc25a44b
318980	segmentation:20-25 somites	mir27c
318981	segmentation:20-25 somites	kcnh1a
318982	segmentation:20-25 somites	lyve1b
318983	segmentation:20-25 somites	ly6pge
318984	segmentation:20-25 somites	dap3
318985	segmentation:20-25 somites	tmem243a
318986	segmentation:20-25 somites	fsd1l
318987	segmentation:20-25 somites	sirt3
318988	segmentation:20-25 somites	casp7
318989	segmentation:20-25 somites	rpl6
318990	segmentation:20-25 somites	im:7151641
318991	segmentation:20-25 somites	crygmxl1
318992	segmentation:20-25 somites	ifngr1
318993	segmentation:20-25 somites	rwdd3
318994	segmentation:20-25 somites	vipb
318995	segmentation:20-25 somites	drd4b
318996	segmentation:20-25 somites	serinc2
318997	segmentation:20-25 somites	or70b1
318998	segmentation:20-25 somites	hmgn3
318999	segmentation:20-25 somites	stab1
319000	segmentation:20-25 somites	wrap73
319001	segmentation:20-25 somites	cabp5b
319002	segmentation:20-25 somites	alpk2
319003	segmentation:20-25 somites	rcan3
319004	segmentation:20-25 somites	ttll6
319005	segmentation:20-25 somites	p2ry12
319006	segmentation:20-25 somites	oatx
319007	segmentation:20-25 somites	dazap2
319008	segmentation:20-25 somites	dre-mir-205
319009	segmentation:20-25 somites	tfe3a
319010	segmentation:20-25 somites	foxf1
319011	segmentation:20-25 somites	adm2a
319012	segmentation:20-25 somites	rgs12b
319013	segmentation:20-25 somites	api5
319014	segmentation:20-25 somites	icmt
319015	segmentation:20-25 somites	cyb5r4
319016	segmentation:20-25 somites	sparcl1
319017	segmentation:20-25 somites	ugt2b3
319018	segmentation:20-25 somites	ccm2
319019	segmentation:20-25 somites	linc-ntf4/5
319020	segmentation:20-25 somites	agbl4
319021	segmentation:20-25 somites	sb:cb887
319022	segmentation:20-25 somites	micu1
319023	segmentation:20-25 somites	gucy2f
319024	segmentation:20-25 somites	trpc4b
319025	segmentation:20-25 somites	enc1
319026	segmentation:20-25 somites	inf2
319027	segmentation:20-25 somites	atrn
319028	segmentation:20-25 somites	atr
319029	segmentation:20-25 somites	alk
319030	segmentation:20-25 somites	tdo2a
319031	segmentation:20-25 somites	bricd5
319032	segmentation:20-25 somites	si:ch211-51c14.1
319033	segmentation:20-25 somites	ext1c
319034	segmentation:20-25 somites	olfcd3
319035	segmentation:20-25 somites	spint1b
319036	segmentation:20-25 somites	mex3b
319037	segmentation:20-25 somites	slc5a1
319038	segmentation:20-25 somites	myo1cb
319039	segmentation:20-25 somites	fgf10b
319040	segmentation:20-25 somites	erlin1
319041	segmentation:20-25 somites	chia.2
319042	segmentation:20-25 somites	dync2h1
319043	segmentation:20-25 somites	masp2
319044	segmentation:20-25 somites	myo1b
319045	segmentation:20-25 somites	actc2
319046	segmentation:20-25 somites	arrdc2
319047	segmentation:20-25 somites	grin2aa
319048	segmentation:20-25 somites	snx1a
319049	segmentation:20-25 somites	sb:cb677
319050	segmentation:20-25 somites	actr10
319051	segmentation:20-25 somites	atp1a3al
319052	segmentation:20-25 somites	parietopsin
319053	segmentation:20-25 somites	cxcl18b
319054	segmentation:20-25 somites	mir133c
319055	segmentation:20-25 somites	napbb
319056	segmentation:20-25 somites	olfcq1
319057	segmentation:20-25 somites	dhh
319058	segmentation:20-25 somites	ckmt2b
319059	segmentation:20-25 somites	tmem14ca
319060	segmentation:20-25 somites	snx17
319061	segmentation:20-25 somites	pard6b
319062	segmentation:20-25 somites	adgrl3.2
319063	segmentation:20-25 somites	adgrf8
319064	segmentation:20-25 somites	hpse
319065	segmentation:20-25 somites	nuf2
319066	segmentation:20-25 somites	grk5l
319067	segmentation:20-25 somites	crhr1
319068	segmentation:20-25 somites	wdr18
319069	segmentation:20-25 somites	cdc42ep2
319070	segmentation:20-25 somites	cxxc5a
319071	segmentation:20-25 somites	ptbp2b
319072	segmentation:20-25 somites	klc1a
319073	segmentation:20-25 somites	ngfa
319074	segmentation:20-25 somites	gnai1
319075	segmentation:20-25 somites	eef1a1b
319076	segmentation:20-25 somites	ugcg
319077	segmentation:20-25 somites	znf367
319078	segmentation:20-25 somites	id:ibd5098
319079	segmentation:20-25 somites	scarf1
319080	segmentation:20-25 somites	rnu12
319081	segmentation:20-25 somites	slitrk4
319082	segmentation:20-25 somites	gb:bg305838
319083	segmentation:20-25 somites	ehf
319084	segmentation:20-25 somites	kcnj11
319085	segmentation:20-25 somites	dlgap1a
319086	segmentation:20-25 somites	ptger1b
319087	segmentation:20-25 somites	ugt5d1
319088	segmentation:20-25 somites	rhcgl1
319089	segmentation:20-25 somites	snphb
319090	segmentation:20-25 somites	ppp1r14ba
319091	segmentation:20-25 somites	ulk2
319092	segmentation:20-25 somites	prph
319093	segmentation:20-25 somites	got2a
319094	segmentation:20-25 somites	rab18b
319095	segmentation:20-25 somites	rev1
319096	segmentation:20-25 somites	crha
319097	segmentation:20-25 somites	rsph4a
319098	segmentation:20-25 somites	ryr2b
319099	segmentation:20-25 somites	polr1d
319100	segmentation:20-25 somites	ndfip1
319101	segmentation:20-25 somites	rpe65c
319102	segmentation:20-25 somites	epgn
319103	segmentation:20-25 somites	st6galnac6
319104	segmentation:20-25 somites	grik2
319105	segmentation:20-25 somites	pde6d
319106	segmentation:20-25 somites	arhgap12b
319107	segmentation:20-25 somites	btr20
319108	segmentation:20-25 somites	gnal
319109	segmentation:20-25 somites	rprml
319110	segmentation:20-25 somites	hspb2
319111	segmentation:20-25 somites	prph2a
319112	segmentation:20-25 somites	im:7160415
319113	segmentation:20-25 somites	col4a4
319114	segmentation:20-25 somites	capn2a
319115	segmentation:20-25 somites	mir101b
319116	segmentation:20-25 somites	atp6v1d
319117	segmentation:20-25 somites	lhx2a
319118	segmentation:20-25 somites	bcl11ab
319119	segmentation:20-25 somites	lcat
319120	segmentation:20-25 somites	aco1
319121	segmentation:20-25 somites	serpina1l
319122	segmentation:20-25 somites	actn2a
319123	segmentation:20-25 somites	frmd8
319124	segmentation:20-25 somites	her8.2
319125	segmentation:20-25 somites	rcvrna
319126	segmentation:20-25 somites	cdk5r2b
319127	segmentation:20-25 somites	adam12b
319128	segmentation:20-25 somites	hnrnpa0l
319129	segmentation:20-25 somites	trpc5b
319130	segmentation:20-25 somites	slc25a20
319131	segmentation:20-25 somites	pih1d1
319132	segmentation:20-25 somites	acsl1a
319133	segmentation:20-25 somites	mt-nd5
319134	segmentation:20-25 somites	cox7c
319135	segmentation:20-25 somites	sb:eu939
319136	segmentation:20-25 somites	h1-10
319137	segmentation:20-25 somites	aipl2
319138	segmentation:20-25 somites	dre-mir-216a
319139	segmentation:20-25 somites	ndrg3a
319140	segmentation:20-25 somites	st6galnac
319141	segmentation:20-25 somites	tia1
319142	segmentation:20-25 somites	sec14l1
319143	segmentation:20-25 somites	cacna1sa
319144	segmentation:20-25 somites	cd58
319145	segmentation:20-25 somites	cyp27c1
319146	segmentation:20-25 somites	obscnb
319147	segmentation:20-25 somites	slc25a38a
319148	segmentation:20-25 somites	ugt1a1
319149	segmentation:20-25 somites	man1a2
319150	segmentation:20-25 somites	svilb
319151	segmentation:20-25 somites	rnu6-z2
319152	segmentation:20-25 somites	acsl2
319153	segmentation:20-25 somites	tm9sf5
319154	segmentation:20-25 somites	rpl30
319155	segmentation:20-25 somites	ap1b1
319156	segmentation:20-25 somites	sult2st3
319157	segmentation:20-25 somites	gje1a
319158	segmentation:20-25 somites	adgrf9
319159	segmentation:20-25 somites	id:ibd2704
319160	segmentation:20-25 somites	c3a.3
319161	segmentation:20-25 somites	ccr11.3
319162	segmentation:20-25 somites	tma7
319163	segmentation:20-25 somites	cremb
319164	segmentation:20-25 somites	itpr3
319165	segmentation:20-25 somites	atg101
319166	segmentation:20-25 somites	apoc2
319167	segmentation:20-25 somites	slc5a8l
319168	segmentation:20-25 somites	cryba1l2
319169	segmentation:20-25 somites	lrrc8aa
319170	segmentation:20-25 somites	twf1b
319171	segmentation:20-25 somites	mir23a-1
319172	segmentation:20-25 somites	tgm2b
319173	segmentation:20-25 somites	zgc:153921
319174	segmentation:20-25 somites	erlec1
319175	segmentation:20-25 somites	adgre12
319176	segmentation:20-25 somites	pou4f4
319177	segmentation:20-25 somites	dre-mir-7ba
319178	segmentation:20-25 somites	cep83
319179	segmentation:20-25 somites	gadd45ab
319180	segmentation:20-25 somites	ugt1b7
319181	segmentation:20-25 somites	serpina7
319182	segmentation:20-25 somites	sagb
319183	segmentation:20-25 somites	vapb
319184	segmentation:20-25 somites	pfkpa
319185	segmentation:20-25 somites	pdk3a
319186	segmentation:20-25 somites	ugt1ab
319187	segmentation:20-25 somites	psmb7
319188	segmentation:20-25 somites	hes2.2
319189	segmentation:20-25 somites	crygm2d9
319190	segmentation:20-25 somites	sypb
319191	segmentation:20-25 somites	dre-mir-152
319192	segmentation:20-25 somites	or55d1
319193	segmentation:20-25 somites	mir203a
319194	segmentation:20-25 somites	tlr5a
319195	segmentation:20-25 somites	gaa
319196	segmentation:20-25 somites	snrnp200
319197	segmentation:20-25 somites	rangrf
319198	segmentation:20-25 somites	p2rx3b
319199	segmentation:20-25 somites	prg4b
319200	segmentation:20-25 somites	bcl7a
319201	segmentation:20-25 somites	slc38a2
319202	segmentation:20-25 somites	sb:eu638
319203	segmentation:20-25 somites	tdo2b
319204	segmentation:20-25 somites	drll.3
319205	segmentation:20-25 somites	lrit1b
319206	segmentation:20-25 somites	cdc16
319207	segmentation:20-25 somites	chrna5
319208	segmentation:20-25 somites	fam49bb
319209	segmentation:20-25 somites	pnp6
319210	segmentation:20-25 somites	gig2k
319211	segmentation:20-25 somites	parvb
319212	segmentation:20-25 somites	fam78ba
319213	segmentation:20-25 somites	atg4a
319214	segmentation:20-25 somites	prf1.1
319215	segmentation:20-25 somites	or42c3
319216	segmentation:20-25 somites	lrrc24
319217	segmentation:20-25 somites	dgat1b
319218	segmentation:20-25 somites	terf2ip
319219	segmentation:20-25 somites	thpo
319220	segmentation:20-25 somites	itpk1a
319221	segmentation:20-25 somites	snrpd2
319222	segmentation:20-25 somites	slc26a6l
319223	segmentation:20-25 somites	im:7160493
319224	segmentation:20-25 somites	six6b
319225	segmentation:20-25 somites	crmp1
319226	segmentation:20-25 somites	emc8
319227	segmentation:20-25 somites	im:7136258
319228	segmentation:20-25 somites	kcnj2b
319229	segmentation:20-25 somites	znhit1
319230	segmentation:20-25 somites	bcl2l11
319231	segmentation:20-25 somites	trpm1a
319232	segmentation:20-25 somites	stau2
319233	segmentation:20-25 somites	ripk4
319234	segmentation:20-25 somites	ndufb6
319235	segmentation:20-25 somites	sdk1b
319236	segmentation:20-25 somites	dre-mir-7132
319237	segmentation:20-25 somites	ush1ga
319238	segmentation:20-25 somites	acads
319239	segmentation:20-25 somites	gas8
319240	segmentation:20-25 somites	kif7
319241	segmentation:20-25 somites	gna14a
319242	segmentation:20-25 somites	gramd1bb
319243	segmentation:20-25 somites	id:ibd1255
319244	segmentation:20-25 somites	ift20
319245	segmentation:20-25 somites	grin2db
319246	segmentation:20-25 somites	cacna1eb
319247	segmentation:20-25 somites	bag3
319248	segmentation:20-25 somites	hexa
319249	segmentation:20-25 somites	dre-mir-375-1
319250	segmentation:20-25 somites	flot2a
319251	segmentation:20-25 somites	chka
319252	segmentation:20-25 somites	rpl23a
319253	segmentation:20-25 somites	slc25a32a
319254	segmentation:20-25 somites	id:ibd5030
319255	segmentation:20-25 somites	bnip3
319256	segmentation:20-25 somites	cckb
319257	segmentation:20-25 somites	sirt2
319258	segmentation:20-25 somites	cth
319259	segmentation:20-25 somites	gjb10
319260	segmentation:20-25 somites	mir27d
319261	segmentation:20-25 somites	dhrs13l1
319262	segmentation:20-25 somites	gdf15
319263	segmentation:20-25 somites	rcvrnb
319264	segmentation:20-25 somites	anxa5a
319265	segmentation:20-25 somites	trnau1apb
319266	segmentation:20-25 somites	bmp10
319267	segmentation:20-25 somites	psma5
319268	segmentation:20-25 somites	dcdc2b
319269	segmentation:20-25 somites	ralaa
319270	segmentation:20-25 somites	gpr183a
319271	segmentation:20-25 somites	si:ch73-103b11.2
319272	segmentation:20-25 somites	rpl35a
319273	segmentation:20-25 somites	strn3
319274	segmentation:20-25 somites	ap1g1
319275	segmentation:20-25 somites	vcla
319276	segmentation:20-25 somites	birc2
319277	segmentation:20-25 somites	qdprb.1
319278	segmentation:20-25 somites	ugp2a
319279	segmentation:20-25 somites	c3a.6
319280	segmentation:20-25 somites	bnip1b
319281	segmentation:20-25 somites	mafk
319282	segmentation:20-25 somites	foxo1a
319283	segmentation:20-25 somites	dre-mir-216b
319284	segmentation:20-25 somites	rbp2b
319285	segmentation:20-25 somites	tpt1
319286	segmentation:20-25 somites	snrpd3l
319287	segmentation:20-25 somites	slc37a4a
319288	segmentation:20-25 somites	hpse2
319289	segmentation:20-25 somites	nol9
319290	segmentation:20-25 somites	tmtc4
319291	segmentation:20-25 somites	dnajc6
319292	segmentation:20-25 somites	kcna1b
319293	segmentation:20-25 somites	adob
319294	segmentation:20-25 somites	slc22a13a
319295	segmentation:20-25 somites	tnfaip8l3
319296	segmentation:20-25 somites	zgc:123103
319297	segmentation:20-25 somites	boka
319298	segmentation:20-25 somites	ptprbl
319299	segmentation:20-25 somites	cfl2
319300	segmentation:20-25 somites	ch25hl2
319301	segmentation:20-25 somites	dre-mir-301a-1
319302	segmentation:20-25 somites	or62c5
319303	segmentation:20-25 somites	tap2a
319304	segmentation:20-25 somites	pir
319305	segmentation:20-25 somites	id:ibd1132
319306	segmentation:20-25 somites	syt7b
319307	segmentation:20-25 somites	wdr83
319308	segmentation:20-25 somites	im:7151449
319309	segmentation:20-25 somites	aph1b
319310	segmentation:20-25 somites	si:dkeyp-97a10.2
319311	segmentation:20-25 somites	mtrex
319312	segmentation:20-25 somites	cttnbp2
319313	segmentation:20-25 somites	cyp2x12
319314	segmentation:20-25 somites	pcyt1aa
319315	segmentation:20-25 somites	im:6910558
319316	segmentation:20-25 somites	spw
319317	segmentation:20-25 somites	gna11b
319318	segmentation:20-25 somites	eef1a1a
319319	segmentation:20-25 somites	wu:fj67h05
319320	segmentation:20-25 somites	txnl4a
319321	segmentation:20-25 somites	mlycd
319322	segmentation:20-25 somites	eif4a1b
319323	segmentation:20-25 somites	csf1a
319324	segmentation:20-25 somites	ctrl
319325	segmentation:20-25 somites	prss23
319326	segmentation:20-25 somites	slco2b1
319327	segmentation:20-25 somites	unc45a
319328	segmentation:20-25 somites	msrb3
319329	segmentation:20-25 somites	acadm
319330	segmentation:20-25 somites	pik3c3
319331	segmentation:20-25 somites	nr2c2
319332	segmentation:20-25 somites	retsat.2
319333	segmentation:20-25 somites	slc25a25a
319334	segmentation:20-25 somites	rasip1
319335	segmentation:20-25 somites	mthfd1l
319336	segmentation:20-25 somites	alg5
319337	segmentation:20-25 somites	mir7147
319338	segmentation:20-25 somites	lrrtm4l1
319339	segmentation:20-25 somites	pebp1
319340	segmentation:20-25 somites	irs2a
319341	segmentation:20-25 somites	setx
319342	segmentation:20-25 somites	guca1e
319343	segmentation:20-25 somites	gja10a
319344	segmentation:20-25 somites	eif5
319345	segmentation:20-25 somites	cbx1a
319346	segmentation:20-25 somites	mir181c
319347	segmentation:20-25 somites	xpnpep1
319348	segmentation:20-25 somites	llgl1
319349	segmentation:20-25 somites	ora3.1
319350	segmentation:20-25 somites	taar15
319351	segmentation:20-25 somites	gatad1
319352	segmentation:20-25 somites	scin
319353	segmentation:20-25 somites	nxnl2
319354	segmentation:20-25 somites	rab38b
319355	segmentation:20-25 somites	kcnk5a
319356	segmentation:20-25 somites	apobb.2
319357	segmentation:20-25 somites	mir459
319358	segmentation:20-25 somites	cyp2aa4
319359	segmentation:20-25 somites	arf6a
319360	segmentation:20-25 somites	cyp4v2b
319361	segmentation:20-25 somites	lin7c
319362	segmentation:20-25 somites	gpr143
319363	segmentation:20-25 somites	vkorc1l1
319364	segmentation:20-25 somites	lgi2b
319365	segmentation:20-25 somites	brap
319366	segmentation:20-25 somites	pfas
319367	segmentation:20-25 somites	ifit13p
319368	segmentation:20-25 somites	ppp1r14bb
319369	segmentation:20-25 somites	st7
319370	segmentation:20-25 somites	dpf3
319371	segmentation:20-25 somites	faah2a
319372	segmentation:20-25 somites	tapbpl
319373	segmentation:20-25 somites	cpt2
319374	segmentation:20-25 somites	calcrlb
319375	segmentation:20-25 somites	gchfr
319376	segmentation:20-25 somites	acot20
319377	segmentation:20-25 somites	cryba1a
319378	segmentation:20-25 somites	dnm2b
319379	segmentation:20-25 somites	cep70
319380	segmentation:20-25 somites	im:6901549
319381	segmentation:20-25 somites	cenpv
319382	segmentation:20-25 somites	mical2a
319383	segmentation:20-25 somites	im:7159684
319384	segmentation:20-25 somites	si:ch211-265g21.1
319385	segmentation:20-25 somites	kcnk1a
319386	segmentation:20-25 somites	tcea2
319387	segmentation:20-25 somites	ilf2
319388	segmentation:20-25 somites	scn3b
319389	segmentation:20-25 somites	zgc:91968
319390	segmentation:20-25 somites	pdk4
319391	segmentation:20-25 somites	atg9b
319392	segmentation:20-25 somites	ly75
319393	segmentation:20-25 somites	cyp51
319394	segmentation:20-25 somites	acaa2
319395	segmentation:20-25 somites	tnks1bp1
319396	segmentation:20-25 somites	mlip
319397	segmentation:20-25 somites	micall2b
319398	segmentation:20-25 somites	triap1
319399	segmentation:20-25 somites	p2rx8
319400	segmentation:20-25 somites	sb:cb1081
319401	segmentation:20-25 somites	il10ra
319402	segmentation:20-25 somites	tnrc6ba
319403	segmentation:20-25 somites	rnd2
319404	segmentation:20-25 somites	epob
319405	segmentation:20-25 somites	tas2r200.2
319406	segmentation:20-25 somites	or55a1
319407	segmentation:20-25 somites	pane1
319408	segmentation:20-25 somites	neurl1b
319409	segmentation:20-25 somites	tsc1b
319410	segmentation:20-25 somites	lim2.3
319411	segmentation:20-25 somites	kcnq2b
319412	segmentation:20-25 somites	rnpep
319413	segmentation:20-25 somites	stx4
319414	segmentation:20-25 somites	rgs6
319415	segmentation:20-25 somites	tmem198b
319416	segmentation:20-25 somites	c8g
319417	segmentation:20-25 somites	hadhab
319418	segmentation:20-25 somites	rbms3
319419	segmentation:20-25 somites	obscna
319420	segmentation:20-25 somites	or42c1
319421	segmentation:20-25 somites	otol1a
319422	segmentation:20-25 somites	crygm5
319423	segmentation:20-25 somites	rab4a
319424	segmentation:20-25 somites	mylk3
319425	segmentation:20-25 somites	bnip4
319426	segmentation:20-25 somites	mir142a
319427	segmentation:20-25 somites	ube2kb
319428	segmentation:20-25 somites	prkd2
319429	segmentation:20-25 somites	il10rb
319430	segmentation:20-25 somites	crygm4
319431	segmentation:20-25 somites	lgi2a
319432	segmentation:20-25 somites	lin28b
319433	segmentation:20-25 somites	crygm2d15
319434	segmentation:20-25 somites	itln3
319435	segmentation:20-25 somites	nell3
319436	segmentation:20-25 somites	pde6ha
319437	segmentation:20-25 somites	scml4
319438	segmentation:20-25 somites	cox8b
319439	segmentation:20-25 somites	cplx4a
319440	segmentation:20-25 somites	naa50
319441	segmentation:20-25 somites	tspan2a
319442	segmentation:20-25 somites	qdpra
319443	segmentation:20-25 somites	itih3b.1
319444	segmentation:20-25 somites	aqp8a.2
319445	segmentation:20-25 somites	gpr85
319446	segmentation:20-25 somites	dhdh.1
319447	segmentation:20-25 somites	abcc6b.1
319448	segmentation:20-25 somites	clcn4
319449	segmentation:20-25 somites	nr1d4b
319450	segmentation:20-25 somites	pcyt1ab
319451	segmentation:20-25 somites	st6galnac3
319452	segmentation:20-25 somites	rps6
319453	segmentation:20-25 somites	faah
319454	segmentation:20-25 somites	klhl24a
319455	segmentation:20-25 somites	hspb6
319456	segmentation:20-25 somites	grna.2
319457	segmentation:20-25 somites	ugt5f1
319458	segmentation:20-25 somites	ska3
319459	segmentation:20-25 somites	cavin1b
319460	segmentation:20-25 somites	im:7150401
319461	segmentation:20-25 somites	cfb
319462	segmentation:20-25 somites	rcn3
319463	segmentation:20-25 somites	im:7158134
319464	segmentation:20-25 somites	cntf
319465	segmentation:20-25 somites	cfhl4
319466	segmentation:20-25 somites	shtn3
319467	segmentation:20-25 somites	sb:cb502
319468	segmentation:20-25 somites	fzd4
319469	segmentation:20-25 somites	pja2
319470	segmentation:20-25 somites	adgre17
319471	segmentation:20-25 somites	sb:cb829
319472	segmentation:20-25 somites	vangl1
319473	segmentation:20-25 somites	si:ch211-213d14.3
319474	segmentation:20-25 somites	cacna1ba
319475	segmentation:20-25 somites	pdcl
319476	segmentation:20-25 somites	rab40b
319477	segmentation:20-25 somites	zgc:56622
319478	segmentation:20-25 somites	crygm2f
319479	segmentation:20-25 somites	im:7144838
319480	segmentation:20-25 somites	mhc2dab
319481	segmentation:20-25 somites	pfkla
319482	segmentation:20-25 somites	fndc7rs1
319483	segmentation:20-25 somites	ora6
319484	segmentation:20-25 somites	tgif2
319485	segmentation:20-25 somites	rgs5a
319486	segmentation:20-25 somites	glsb
319487	segmentation:20-25 somites	samsn1a
319488	segmentation:20-25 somites	dnaaf2
319489	segmentation:20-25 somites	ggt1a
319490	segmentation:20-25 somites	tlr8b
319491	segmentation:20-25 somites	nog5
319492	segmentation:20-25 somites	nfkb1
319493	segmentation:20-25 somites	wu:fc67d01
319494	segmentation:20-25 somites	kcnk9
319495	segmentation:20-25 somites	ela2
319496	segmentation:20-25 somites	tmem47
319497	segmentation:20-25 somites	zgc:77938
319498	segmentation:20-25 somites	comp
319499	segmentation:20-25 somites	clrn2
319500	segmentation:20-25 somites	pde6ga
319501	segmentation:20-25 somites	col28a2a
319502	segmentation:20-25 somites	crygm2d8
319503	segmentation:20-25 somites	kif3b
319504	segmentation:20-25 somites	slc18b1
319505	segmentation:20-25 somites	ldb1b
319506	segmentation:20-25 somites	ttpal
319507	segmentation:20-25 somites	tlr1
319508	segmentation:20-25 somites	mir489
319509	segmentation:20-25 somites	crygn2
319510	segmentation:20-25 somites	bsg
319511	segmentation:20-25 somites	bmp8a
319512	segmentation:20-25 somites	tap2c
319513	segmentation:20-25 somites	rabep1
319514	segmentation:20-25 somites	mst1rb
319515	segmentation:20-25 somites	crygm2a
319516	segmentation:20-25 somites	im:7152121
319517	segmentation:20-25 somites	mir15c
319518	segmentation:20-25 somites	gnaq
319519	segmentation:20-25 somites	wu:fc46h12
319520	segmentation:20-25 somites	si:dkey-251i10.2
319521	segmentation:20-25 somites	acp1
319522	segmentation:20-25 somites	crp3
319523	segmentation:20-25 somites	kcnj3a
319524	segmentation:20-25 somites	telo2
319525	segmentation:20-25 somites	mia3
319526	segmentation:20-25 somites	kcnj12b
319527	segmentation:20-25 somites	mat2al
319528	segmentation:20-25 somites	znf622
319529	segmentation:20-25 somites	mir16b
319530	segmentation:20-25 somites	esamb
319531	segmentation:20-25 somites	slc24a5
319532	segmentation:20-25 somites	map4l
319533	segmentation:20-25 somites	cyp2k19
319534	segmentation:20-25 somites	piezo2b
319535	segmentation:20-25 somites	crtap
319536	segmentation:20-25 somites	tnfrsf9a
319537	segmentation:20-25 somites	trp
319538	segmentation:20-25 somites	wu:fb97g03
319539	segmentation:20-25 somites	cart3
319540	segmentation:20-25 somites	ucmaa
319541	segmentation:20-25 somites	asb5b
319542	segmentation:20-25 somites	ece2b
319543	segmentation:20-25 somites	marc1
319544	segmentation:20-25 somites	cadpsa
319545	segmentation:20-25 somites	or109-6
319546	segmentation:20-25 somites	mcf2lb
319547	segmentation:20-25 somites	si:ch211-285f17.1
319548	segmentation:20-25 somites	smtnl1
319549	segmentation:20-25 somites	slc6a14
319550	segmentation:20-25 somites	mir18b
319551	segmentation:20-25 somites	stoml3b
319552	segmentation:20-25 somites	or70a4
319553	segmentation:20-25 somites	ugt1b5
319554	segmentation:20-25 somites	scn4ba
319555	segmentation:20-25 somites	drd1a
319556	segmentation:20-25 somites	serpinf2a
319557	segmentation:20-25 somites	ora3.2
319558	segmentation:20-25 somites	slc51a
319559	segmentation:20-25 somites	si:ch211-198j3.1
319560	segmentation:20-25 somites	smyd4
319561	segmentation:20-25 somites	im:7138809
319562	segmentation:20-25 somites	aipl1
319563	segmentation:20-25 somites	cacna1hb
319564	segmentation:20-25 somites	gpt
319565	segmentation:20-25 somites	cyp2aa1
319566	segmentation:20-25 somites	ch25hl1.2
319567	segmentation:20-25 somites	crhr2
319568	segmentation:20-25 somites	kcng4a
319569	segmentation:20-25 somites	crygm2c
319570	segmentation:20-25 somites	adgrg4b
319571	segmentation:20-25 somites	rsl24d1
319572	segmentation:20-25 somites	pgam1b
319573	segmentation:20-25 somites	eif3m
319574	segmentation:20-25 somites	linc-csnk1a1
319575	segmentation:20-25 somites	got1
319576	segmentation:20-25 somites	cd99
319577	segmentation:20-25 somites	pnpla2
319578	segmentation:20-25 somites	habp2
319579	segmentation:20-25 somites	or55e1
319580	segmentation:20-25 somites	mir222c
319581	segmentation:20-25 somites	xpc
319582	segmentation:20-25 somites	olfct1
319583	segmentation:20-25 somites	sema6d
319584	segmentation:20-25 somites	sb:eu1015
319585	segmentation:20-25 somites	zgc:194210
319586	segmentation:20-25 somites	crata
319587	segmentation:20-25 somites	or93a1
319588	segmentation:20-25 somites	crybgx
319589	segmentation:20-25 somites	pho
319590	segmentation:20-25 somites	crygs3
319591	segmentation:20-25 somites	tbxas1
319592	segmentation:20-25 somites	cavin2a
319593	segmentation:20-25 somites	guca1g
319594	segmentation:20-25 somites	mir93
319595	segmentation:20-25 somites	twf2b
319596	segmentation:20-25 somites	cdc42ep5
319597	segmentation:20-25 somites	taar19l
319598	segmentation:20-25 somites	trim8a
319599	segmentation:20-25 somites	ttr
319600	segmentation:20-25 somites	mrps17
319601	segmentation:20-25 somites	otogl
319602	segmentation:20-25 somites	dre-mir-148
319603	segmentation:20-25 somites	pku300
319604	segmentation:20-25 somites	irs2b
319605	segmentation:20-25 somites	chmp5b
319606	segmentation:20-25 somites	zgc:109982
319607	segmentation:20-25 somites	mhc2dhb
319608	segmentation:20-25 somites	ahr1a
319609	segmentation:20-25 somites	prdm1b
319610	segmentation:20-25 somites	hem
319611	segmentation:20-25 somites	snrpd1
319612	segmentation:20-25 somites	crb3b
319613	segmentation:20-25 somites	mirlet7j
319614	segmentation:20-25 somites	chd3
319615	segmentation:20-25 somites	sb:cb288
319616	segmentation:20-25 somites	mir130b
319617	segmentation:20-25 somites	rasl12
319618	segmentation:20-25 somites	slc22a4
319619	segmentation:20-25 somites	rnf114
319620	segmentation:20-25 somites	tnfrsf14
319621	segmentation:20-25 somites	im:7146844
319622	segmentation:20-25 somites	emd
319623	segmentation:20-25 somites	cdc26
319624	segmentation:20-25 somites	eml1
319625	segmentation:20-25 somites	ora4
319626	segmentation:20-25 somites	iqsec1a
319627	segmentation:20-25 somites	ugt2b6
319628	segmentation:20-25 somites	htr2b
319629	segmentation:20-25 somites	adma
319630	segmentation:20-25 somites	cacna1sb
319631	segmentation:20-25 somites	ftsj1
319632	segmentation:20-25 somites	ccr12b.2
319633	segmentation:20-25 somites	crygm2d6
319634	segmentation:20-25 somites	kcnn2
319635	segmentation:20-25 somites	mir192
319636	segmentation:20-25 somites	adora2c
319637	segmentation:20-25 somites	mir301b
319638	segmentation:20-25 somites	slc26a10
319639	segmentation:20-25 somites	agap1
319640	segmentation:20-25 somites	cdab
319641	segmentation:20-25 somites	ubox5
319642	segmentation:20-25 somites	fgl1b
319643	segmentation:20-25 somites	or42c2
319644	segmentation:20-25 somites	slc27a4
319645	segmentation:20-25 somites	vapal
319646	segmentation:20-25 somites	cdc25d
319647	segmentation:20-25 somites	acot17
319648	segmentation:20-25 somites	lsm6
319649	segmentation:20-25 somites	gpc3
319650	segmentation:20-25 somites	zgc:110410
319651	segmentation:20-25 somites	gpnmb
319652	segmentation:20-25 somites	itih3a.1
319653	segmentation:20-25 somites	bco2b
319654	segmentation:20-25 somites	fxyd6l
319655	segmentation:20-25 somites	arrdc3a
319656	segmentation:20-25 somites	strip1
319657	segmentation:20-25 somites	vash1
319658	segmentation:20-25 somites	prph2b
319659	segmentation:20-25 somites	im:7138016
319660	segmentation:20-25 somites	adh5l
319661	segmentation:20-25 somites	mtpap
319662	segmentation:20-25 somites	rbp1.2
319663	segmentation:20-25 somites	timp3
319664	segmentation:20-25 somites	cdkn1ba
319665	segmentation:20-25 somites	saal1
319666	segmentation:20-25 somites	slc47a5
319667	segmentation:20-25 somites	acacb
319668	segmentation:20-25 somites	enox1
319669	segmentation:20-25 somites	ccl20a.3
319670	segmentation:20-25 somites	lipea
319671	segmentation:20-25 somites	mir107b
319672	segmentation:20-25 somites	psma3
319673	segmentation:20-25 somites	dpagt1
319674	segmentation:20-25 somites	zgc:112285
319675	segmentation:20-25 somites	tfcp2l1
319676	segmentation:20-25 somites	nedd9
319677	segmentation:20-25 somites	cbln14
319678	segmentation:20-25 somites	rnasel4
319679	segmentation:20-25 somites	stk35
319680	segmentation:20-25 somites	wu:fa10d10
319681	segmentation:20-25 somites	hp
319682	segmentation:20-25 somites	clcf1
319683	segmentation:20-25 somites	pdca
319684	segmentation:20-25 somites	nkx3.3
319685	segmentation:20-25 somites	tas2r200.1
319686	segmentation:20-25 somites	rps6kc1
319687	segmentation:20-25 somites	btla
319688	segmentation:20-25 somites	kcnk13b
319689	segmentation:20-25 somites	cabp7a
319690	segmentation:20-25 somites	crygm2d11
319691	segmentation:20-25 somites	tfr2
319692	segmentation:20-25 somites	rnf185
319693	segmentation:20-25 somites	si:ch73-368j24.7
319694	segmentation:20-25 somites	st3gal1l
319695	segmentation:20-25 somites	mlpha
319696	segmentation:20-25 somites	or42e3
319697	segmentation:20-25 somites	primpol
319698	segmentation:20-25 somites	or30bt3
319699	segmentation:20-25 somites	si:ch211-279m15.1
319700	segmentation:20-25 somites	egfrb
319701	segmentation:20-25 somites	kcnma1b
319702	segmentation:20-25 somites	aldh3b2
319703	segmentation:20-25 somites	wu:fd55c06
319704	segmentation:20-25 somites	zgc:113030
319705	segmentation:20-25 somites	cacna1ea
319706	segmentation:20-25 somites	decr1
319707	segmentation:20-25 somites	chia.1
319708	segmentation:20-25 somites	fbln5
319709	segmentation:20-25 somites	faah2b
319710	segmentation:20-25 somites	ddah1
319711	segmentation:20-25 somites	srd5a2a
319712	segmentation:20-25 somites	fxyd12
319713	segmentation:20-25 somites	rpl23
319714	segmentation:20-25 somites	cacna1g
319715	segmentation:20-25 somites	epha4l
319716	segmentation:20-25 somites	mettl9
319717	segmentation:20-25 somites	bfsp1
319718	segmentation:20-25 somites	cntnap2a
319719	segmentation:20-25 somites	ppp1r15b
319720	segmentation:20-25 somites	zgc:77748
319721	segmentation:20-25 somites	g6pc1b
319722	segmentation:20-25 somites	rom1a
319723	segmentation:20-25 somites	eif2ak4
319724	segmentation:20-25 somites	cacna1bb
319725	segmentation:20-25 somites	a1cf
319726	segmentation:20-25 somites	slc25a32b
319727	segmentation:20-25 somites	hadh
319728	segmentation:20-25 somites	c4
319729	segmentation:20-25 somites	sdr16c5b
319730	segmentation:20-25 somites	svild
319731	segmentation:20-25 somites	cacna1db
319732	segmentation:20-25 somites	or61c2
319733	segmentation:20-25 somites	parpbp
319734	segmentation:20-25 somites	bcl11ba
319735	segmentation:20-25 somites	lrp6
319736	segmentation:20-25 somites	ifit15
319737	segmentation:20-25 somites	or62a2
319738	segmentation:20-25 somites	toporsb
319739	segmentation:20-25 somites	linc-srd5a2a
319740	segmentation:20-25 somites	hsd3b
319741	segmentation:20-25 somites	tas1r2.1
319742	segmentation:20-25 somites	olfcg1
319743	segmentation:20-25 somites	edaradd
319744	segmentation:20-25 somites	tamm41
319745	segmentation:20-25 somites	c8b
319746	segmentation:20-25 somites	mir2191
319747	segmentation:20-25 somites	si:ch211-198a12.6
319748	segmentation:20-25 somites	pou6f2
319749	segmentation:20-25 somites	sirt7
319750	segmentation:20-25 somites	thop1
319751	segmentation:20-25 somites	taar12f
319752	segmentation:20-25 somites	anxa3b
319753	segmentation:20-25 somites	alg2
319754	segmentation:20-25 somites	taar14d
319755	segmentation:20-25 somites	kcnn3
319756	segmentation:20-25 somites	tuba2
319757	segmentation:20-25 somites	mybl2b
319758	segmentation:20-25 somites	entpd5b
319759	segmentation:20-25 somites	ptpn3
319760	segmentation:20-25 somites	or114-2
319761	segmentation:20-25 somites	znfl2b
319762	segmentation:20-25 somites	lipeb
319763	segmentation:20-25 somites	iqsec1b
319764	segmentation:20-25 somites	rprm3
319765	segmentation:20-25 somites	or42c5
319766	segmentation:20-25 somites	wu:fc25e12
319767	segmentation:20-25 somites	adgrl1b
319768	segmentation:20-25 somites	sb:cb533
319769	segmentation:20-25 somites	olfcn1
319770	segmentation:20-25 somites	mccc1
319771	segmentation:20-25 somites	dapk1
319772	segmentation:20-25 somites	ptprdb
319773	segmentation:20-25 somites	or91a3
319774	segmentation:20-25 somites	abcc9
319775	segmentation:20-25 somites	pdk3b
319776	segmentation:20-25 somites	gna15.3
319777	segmentation:20-25 somites	hsd11b1lb
319778	segmentation:20-25 somites	sorbs2b
319779	segmentation:20-25 somites	bfb
319780	segmentation:20-25 somites	akap13
319781	segmentation:20-25 somites	itgb7
319782	segmentation:20-25 somites	macf1b
319783	segmentation:20-25 somites	piezo2a.2
319784	segmentation:20-25 somites	cyp27a1.4
319785	segmentation:20-25 somites	fitm1l
319786	segmentation:20-25 somites	acvr1c
319787	segmentation:20-25 somites	or42d1
319788	segmentation:20-25 somites	hsd11b1la
319789	segmentation:20-25 somites	lmod2a
319790	segmentation:20-25 somites	hyal2a
319791	segmentation:20-25 somites	sipa1l3
319792	segmentation:20-25 somites	prkaa2
319793	segmentation:20-25 somites	errfi1b
319794	segmentation:20-25 somites	cpb2
319795	segmentation:20-25 somites	kcnk13a
319796	segmentation:20-25 somites	fndc5b
319797	segmentation:20-25 somites	mir10965-2
319798	segmentation:20-25 somites	arrdc1b
319799	segmentation:20-25 somites	pdzk1ip1
319800	segmentation:20-25 somites	linc-bin2a
319801	segmentation:20-25 somites	taar1b
319802	segmentation:20-25 somites	tat
319803	segmentation:20-25 somites	kcnab2b
319804	segmentation:20-25 somites	tbx3b
319805	segmentation:20-25 somites	taar20t
319806	segmentation:20-25 somites	bckdhbl
319807	segmentation:20-25 somites	zgc:112294
319808	segmentation:20-25 somites	socs2
319809	segmentation:20-25 somites	cabp2b
319810	segmentation:20-25 somites	or71al2
319811	segmentation:20-25 somites	gdal
319812	segmentation:20-25 somites	olfcj1
319813	segmentation:20-25 somites	or80a6
319814	segmentation:20-25 somites	igfals
319815	segmentation:20-25 somites	apoc4
319816	segmentation:20-25 somites	bpnt1
319817	pharyngula:prim-5	atoh7
319818	pharyngula:prim-5	tbxta
319819	pharyngula:prim-5	bglap
319820	pharyngula:prim-5	b3gnt7
319821	pharyngula:prim-5	cdh6
319822	pharyngula:prim-5	casp3a
319823	pharyngula:prim-5	fkbp11
319824	pharyngula:prim-5	lamb2
319825	pharyngula:prim-5	fyna
319826	pharyngula:prim-5	axin2
319827	pharyngula:prim-5	itgb3b
319828	pharyngula:prim-5	ppargc1a
319829	pharyngula:prim-5	foxp2
319830	pharyngula:prim-5	rho
319831	pharyngula:prim-5	id2a
319832	pharyngula:prim-5	rlbp1b
319833	pharyngula:prim-5	desi1a
319834	pharyngula:prim-5	scn1lab
319835	pharyngula:prim-5	fgf24
319836	pharyngula:prim-5	sid4
319837	pharyngula:prim-5	igf2b
319838	pharyngula:prim-5	col4a5
319839	pharyngula:prim-5	fdx1
319840	pharyngula:prim-5	slc12a3
319841	pharyngula:prim-5	meox2a
319842	pharyngula:prim-5	six3b
319843	pharyngula:prim-5	ptch2
319844	pharyngula:prim-5	mpped2
319845	pharyngula:prim-5	cadm1a
319846	pharyngula:prim-5	neurod1
319847	pharyngula:prim-5	im:7151033
319848	pharyngula:prim-5	ssb
319849	pharyngula:prim-5	cyt1l
319850	pharyngula:prim-5	eml2
319851	pharyngula:prim-5	stmn2b
319852	pharyngula:prim-5	auts2a
319853	pharyngula:prim-5	zgc:112490
319854	pharyngula:prim-5	akap12b
319855	pharyngula:prim-5	baxa
319856	pharyngula:prim-5	rarab
319857	pharyngula:prim-5	cers4a
319858	pharyngula:prim-5	meis1b
319859	pharyngula:prim-5	nr2f2
319860	pharyngula:prim-5	mdm1
319861	pharyngula:prim-5	im:7163280
319862	pharyngula:prim-5	sh3kbp1
319863	pharyngula:prim-5	tgif1
319864	pharyngula:prim-5	prrx1a
319865	pharyngula:prim-5	tsc22d1
319866	pharyngula:prim-5	syn2b
319867	pharyngula:prim-5	pitx2
319868	pharyngula:prim-5	elavl3
319869	pharyngula:prim-5	lhx9
319870	pharyngula:prim-5	gata4
319871	pharyngula:prim-5	fgfr1a
319872	pharyngula:prim-5	ep300a
319873	pharyngula:prim-5	msrb1a
319874	pharyngula:prim-5	fgf10a
319875	pharyngula:prim-5	gsta.2
319876	pharyngula:prim-5	rdh12
319877	pharyngula:prim-5	aldob
319878	pharyngula:prim-5	chrna3
319879	pharyngula:prim-5	klf15
319880	pharyngula:prim-5	ncoa1
319881	pharyngula:prim-5	evx1
319882	pharyngula:prim-5	unc45b
319883	pharyngula:prim-5	cd4-2.1
319884	pharyngula:prim-5	col10a1a
319885	pharyngula:prim-5	myl7
319886	pharyngula:prim-5	smtnb
319887	pharyngula:prim-5	krt18b
319888	pharyngula:prim-5	cfl1
319889	pharyngula:prim-5	apc
319890	pharyngula:prim-5	pcsk5a
319891	pharyngula:prim-5	clic4
319892	pharyngula:prim-5	csrp3
319893	pharyngula:prim-5	sri
319894	pharyngula:prim-5	znf703
319895	pharyngula:prim-5	nr2f6b
319896	pharyngula:prim-5	ssrp1b
319897	pharyngula:prim-5	daam1b
319898	pharyngula:prim-5	ndrg3b
319899	pharyngula:prim-5	roraa
319900	pharyngula:prim-5	stk38l
319901	pharyngula:prim-5	hk1
319902	pharyngula:prim-5	casp6a
319903	pharyngula:prim-5	rx1
319904	pharyngula:prim-5	myod1
319905	pharyngula:prim-5	tufm
319906	pharyngula:prim-5	ogna
319907	pharyngula:prim-5	znfl1
319908	pharyngula:prim-5	copa
319909	pharyngula:prim-5	zic4
319910	pharyngula:prim-5	pak2a
319911	pharyngula:prim-5	vtg5
319912	pharyngula:prim-5	gadd45ba
319913	pharyngula:prim-5	he1.1
319914	pharyngula:prim-5	bhlhe23
319915	pharyngula:prim-5	rhoab
319916	pharyngula:prim-5	lef1
319917	pharyngula:prim-5	auts2b
319918	pharyngula:prim-5	acta2
319919	pharyngula:prim-5	tlr4ba
319920	pharyngula:prim-5	dkk1b
319921	pharyngula:prim-5	nme2b.1
319922	pharyngula:prim-5	ube4b
319923	pharyngula:prim-5	plxna2
319924	pharyngula:prim-5	ets2
319925	pharyngula:prim-5	fam3c
319926	pharyngula:prim-5	rad21a
319927	pharyngula:prim-5	dpysl5b
319928	pharyngula:prim-5	gad1b
319929	pharyngula:prim-5	cxcl12a
319930	pharyngula:prim-5	ctslb
319931	pharyngula:prim-5	notch1a
319932	pharyngula:prim-5	pcdh19
319933	pharyngula:prim-5	has2
319934	pharyngula:prim-5	cited4b
319935	pharyngula:prim-5	atic
319936	pharyngula:prim-5	hoxa9b
319937	pharyngula:prim-5	cnrip1a
319938	pharyngula:prim-5	myh10
319939	pharyngula:prim-5	uqcrfs1
319940	pharyngula:prim-5	tbx2a
319941	pharyngula:prim-5	nkx2.4b
319942	pharyngula:prim-5	kif26ab
319943	pharyngula:prim-5	nlgn3b
319944	pharyngula:prim-5	pou3f2a
319945	pharyngula:prim-5	ccndx
319946	pharyngula:prim-5	dmrta2
319947	pharyngula:prim-5	gpia
319948	pharyngula:prim-5	socs1a
319949	pharyngula:prim-5	oprm1
319950	pharyngula:prim-5	rgs8
319951	pharyngula:prim-5	nomo
319952	pharyngula:prim-5	hoxb1b
319953	pharyngula:prim-5	bcl2l16
319954	pharyngula:prim-5	lrrc15
319955	pharyngula:prim-5	fshb
319956	pharyngula:prim-5	plekhh1
319957	pharyngula:prim-5	zgc:113054
319958	pharyngula:prim-5	pax2a
319959	pharyngula:prim-5	dlx2a
319960	pharyngula:prim-5	irf6
319961	pharyngula:prim-5	atp6v1aa
319962	pharyngula:prim-5	dld
319963	pharyngula:prim-5	tbx5a
319964	pharyngula:prim-5	sox17
319965	pharyngula:prim-5	cyp11c1
319966	pharyngula:prim-5	ugt2a1
319967	pharyngula:prim-5	gli1
319968	pharyngula:prim-5	ctbp2l
319969	pharyngula:prim-5	pdzd7b
319970	pharyngula:prim-5	inaa
319971	pharyngula:prim-5	bmp2a
319972	pharyngula:prim-5	sars1
319973	pharyngula:prim-5	myhz1.1
319974	pharyngula:prim-5	adh5
319975	pharyngula:prim-5	mstnb
319976	pharyngula:prim-5	col2a1a
319977	pharyngula:prim-5	qars1
319978	pharyngula:prim-5	col1a1a
319979	pharyngula:prim-5	hnf1ba
319980	pharyngula:prim-5	avpr1aa
319981	pharyngula:prim-5	gfer
319982	pharyngula:prim-5	col11a1a
319983	pharyngula:prim-5	fstl1b
319984	pharyngula:prim-5	cdh17
319985	pharyngula:prim-5	bcam
319986	pharyngula:prim-5	nav2b
319987	pharyngula:prim-5	gata1a
319988	pharyngula:prim-5	atp2a2a
319989	pharyngula:prim-5	egfra
319990	pharyngula:prim-5	glula
319991	pharyngula:prim-5	zfhx3b
319992	pharyngula:prim-5	foxc1a
319993	pharyngula:prim-5	ecscr
319994	pharyngula:prim-5	pdlim1
319995	pharyngula:prim-5	grapa
319996	pharyngula:prim-5	bpifcl
319997	pharyngula:prim-5	hspa5
319998	pharyngula:prim-5	tnni2a.3
319999	pharyngula:prim-5	dio2
320000	pharyngula:prim-5	epb41l5
320001	pharyngula:prim-5	smad9
320002	pharyngula:prim-5	flt1
320003	pharyngula:prim-5	efemp2a
320004	pharyngula:prim-5	rbfox1l
320005	pharyngula:prim-5	metrnla
320006	pharyngula:prim-5	vgll4a
320007	pharyngula:prim-5	mt-nd6
320008	pharyngula:prim-5	pcdh9
320009	pharyngula:prim-5	smap1
320010	pharyngula:prim-5	mespaa
320011	pharyngula:prim-5	wnt11
320012	pharyngula:prim-5	sox9b
320013	pharyngula:prim-5	hhex
320014	pharyngula:prim-5	irf1b
320015	pharyngula:prim-5	prok2
320016	pharyngula:prim-5	dct
320017	pharyngula:prim-5	cfap161
320018	pharyngula:prim-5	lin28ab
320019	pharyngula:prim-5	fcho2
320020	pharyngula:prim-5	tac3a
320021	pharyngula:prim-5	tbx18
320022	pharyngula:prim-5	neurog1
320023	pharyngula:prim-5	pah
320024	pharyngula:prim-5	ebf3a
320025	pharyngula:prim-5	ascl1a
320026	pharyngula:prim-5	otx2b
320027	pharyngula:prim-5	klf17
320028	pharyngula:prim-5	cyp20a1
320029	pharyngula:prim-5	plk2b
320030	pharyngula:prim-5	tjp2a
320031	pharyngula:prim-5	erbb4b
320032	pharyngula:prim-5	sall4
320033	pharyngula:prim-5	zgc:100829
320034	pharyngula:prim-5	kcnb1
320035	pharyngula:prim-5	csgalnact2
320036	pharyngula:prim-5	pou6f1
320037	pharyngula:prim-5	hoxa13a
320038	pharyngula:prim-5	pfn1
320039	pharyngula:prim-5	hells
320040	pharyngula:prim-5	fuca2
320041	pharyngula:prim-5	clu
320042	pharyngula:prim-5	gsc
320043	pharyngula:prim-5	frem2a
320044	pharyngula:prim-5	acsl6
320045	pharyngula:prim-5	ppp1r13ba
320046	pharyngula:prim-5	gli2b
320047	pharyngula:prim-5	nkx2.2a
320048	pharyngula:prim-5	wnt7bb
320049	pharyngula:prim-5	lcp1
320050	pharyngula:prim-5	tyrp1a
320051	pharyngula:prim-5	kdrl
320052	pharyngula:prim-5	mir9-001
320053	pharyngula:prim-5	mki67
320054	pharyngula:prim-5	smc1al
320055	pharyngula:prim-5	s1pr4
320056	pharyngula:prim-5	naa35
320057	pharyngula:prim-5	gata3
320058	pharyngula:prim-5	kcnh1b
320059	pharyngula:prim-5	yap1
320060	pharyngula:prim-5	dlx1a
320061	pharyngula:prim-5	tagln3b
320062	pharyngula:prim-5	tal1
320063	pharyngula:prim-5	mitfa
320064	pharyngula:prim-5	celsr1b
320065	pharyngula:prim-5	chrdl2
320066	pharyngula:prim-5	ascl1b
320067	pharyngula:prim-5	nr2f1b
320068	pharyngula:prim-5	rx3
320069	pharyngula:prim-5	tram1
320070	pharyngula:prim-5	tbx5b
320071	pharyngula:prim-5	mmp9
320072	pharyngula:prim-5	plod3
320073	pharyngula:prim-5	opa1
320074	pharyngula:prim-5	tpbga
320075	pharyngula:prim-5	wu:fb63c04
320076	pharyngula:prim-5	pcxb
320077	pharyngula:prim-5	acbd4
320078	pharyngula:prim-5	mmp2
320079	pharyngula:prim-5	ndufa8
320080	pharyngula:prim-5	cxcl14
320081	pharyngula:prim-5	syne3
320082	pharyngula:prim-5	hoxc4a
320083	pharyngula:prim-5	flrt3
320084	pharyngula:prim-5	aox5
320085	pharyngula:prim-5	shha
320086	pharyngula:prim-5	pcdh8
320087	pharyngula:prim-5	runx1
320088	pharyngula:prim-5	cyfip1
320089	pharyngula:prim-5	wu:fb71f10
320090	pharyngula:prim-5	rorb
320091	pharyngula:prim-5	polg
320092	pharyngula:prim-5	aida
320093	pharyngula:prim-5	tnfa
320094	pharyngula:prim-5	sim1a
320095	pharyngula:prim-5	adrb3a
320096	pharyngula:prim-5	dspa
320097	pharyngula:prim-5	cyp11a1.1
320098	pharyngula:prim-5	laptm4b
320099	pharyngula:prim-5	phox2a
320100	pharyngula:prim-5	ppp1r1b
320101	pharyngula:prim-5	faslg
320102	pharyngula:prim-5	crx
320103	pharyngula:prim-5	odad4
320104	pharyngula:prim-5	myt1a
320105	pharyngula:prim-5	celf2
320106	pharyngula:prim-5	dact1
320107	pharyngula:prim-5	ghrl
320108	pharyngula:prim-5	homeza
320109	pharyngula:prim-5	hoxd12a
320110	pharyngula:prim-5	sox19a
320111	pharyngula:prim-5	apoa2
320112	pharyngula:prim-5	pgd
320113	pharyngula:prim-5	dao.2
320114	pharyngula:prim-5	mir9-4
320115	pharyngula:prim-5	pias4b
320116	pharyngula:prim-5	aplnra
320117	pharyngula:prim-5	znf219
320118	pharyngula:prim-5	vgll4l
320119	pharyngula:prim-5	tph1a
320120	pharyngula:prim-5	desma
320121	pharyngula:prim-5	inka1a
320122	pharyngula:prim-5	prickle2b
320123	pharyngula:prim-5	aclya
320124	pharyngula:prim-5	pdlim7
320125	pharyngula:prim-5	smox
320126	pharyngula:prim-5	gnrhr2
320127	pharyngula:prim-5	mrpl24
320128	pharyngula:prim-5	ins
320129	pharyngula:prim-5	phactr3b
320130	pharyngula:prim-5	apoa4b.3
320131	pharyngula:prim-5	nos2a
320132	pharyngula:prim-5	msx1a
320133	pharyngula:prim-5	tp63
320134	pharyngula:prim-5	itm2bb
320135	pharyngula:prim-5	tbx16
320136	pharyngula:prim-5	mybpc2b
320137	pharyngula:prim-5	sgo1
320138	pharyngula:prim-5	ora1
320139	pharyngula:prim-5	bmp2b
320140	pharyngula:prim-5	pou5f3
320141	pharyngula:prim-5	rnf128a
320142	pharyngula:prim-5	egr1
320143	pharyngula:prim-5	opn4xa
320144	pharyngula:prim-5	cfdp1
320145	pharyngula:prim-5	xylt1
320146	pharyngula:prim-5	pax6a
320147	pharyngula:prim-5	ntn1b
320148	pharyngula:prim-5	grid2
320149	pharyngula:prim-5	dlx5a
320150	pharyngula:prim-5	sb:cb234
320151	pharyngula:prim-5	ruvbl2
320152	pharyngula:prim-5	gnat1
320153	pharyngula:prim-5	cmpk
320154	pharyngula:prim-5	nlgn2b
320155	pharyngula:prim-5	mao
320156	pharyngula:prim-5	cyp2y3
320157	pharyngula:prim-5	erg
320158	pharyngula:prim-5	pitx3
320159	pharyngula:prim-5	itgb1b
320160	pharyngula:prim-5	stau1
320161	pharyngula:prim-5	mapk8b
320162	pharyngula:prim-5	plp1a
320163	pharyngula:prim-5	adh8b
320164	pharyngula:prim-5	gja9b
320165	pharyngula:prim-5	cad
320166	pharyngula:prim-5	pkd2
320167	pharyngula:prim-5	st3gal7
320168	pharyngula:prim-5	cdkn1ca
320169	pharyngula:prim-5	camk2d2
320170	pharyngula:prim-5	rnasel2
320171	pharyngula:prim-5	smyhc1
320172	pharyngula:prim-5	lepr
320173	pharyngula:prim-5	ponzr1
320174	pharyngula:prim-5	msx2b
320175	pharyngula:prim-5	fras1
320176	pharyngula:prim-5	sox2
320177	pharyngula:prim-5	nkx6.2
320178	pharyngula:prim-5	atf6
320179	pharyngula:prim-5	slc26a3.1
320180	pharyngula:prim-5	sb:cb176
320181	pharyngula:prim-5	pcmtl
320182	pharyngula:prim-5	tac1
320183	pharyngula:prim-5	chrna7a
320184	pharyngula:prim-5	her7
320185	pharyngula:prim-5	cyp26b1
320186	pharyngula:prim-5	hoxa2b
320187	pharyngula:prim-5	igsf9b
320188	pharyngula:prim-5	lfng
320189	pharyngula:prim-5	bcl2a
320190	pharyngula:prim-5	scrt1a
320191	pharyngula:prim-5	ccn1
320192	pharyngula:prim-5	tpma
320193	pharyngula:prim-5	bach2b
320194	pharyngula:prim-5	tpm2
320195	pharyngula:prim-5	gja8b
320196	pharyngula:prim-5	lhx2b
320197	pharyngula:prim-5	si:ch211-251b21.1
320198	pharyngula:prim-5	irx1a
320199	pharyngula:prim-5	adra2a
320200	pharyngula:prim-5	dctpp1
320201	pharyngula:prim-5	olfm1a
320202	pharyngula:prim-5	efnb2a
320203	pharyngula:prim-5	prtga
320204	pharyngula:prim-5	kidins220b
320205	pharyngula:prim-5	dacha
320206	pharyngula:prim-5	nptna
320207	pharyngula:prim-5	notch1b
320208	pharyngula:prim-5	hnrnpa1a
320209	pharyngula:prim-5	khdrbs1b
320210	pharyngula:prim-5	mapk1
320211	pharyngula:prim-5	rem2
320212	pharyngula:prim-5	plod2
320213	pharyngula:prim-5	fgf4
320214	pharyngula:prim-5	smad3a
320215	pharyngula:prim-5	rxrba
320216	pharyngula:prim-5	fpgs
320217	pharyngula:prim-5	ppp1r14aa
320218	pharyngula:prim-5	prl
320219	pharyngula:prim-5	xrcc6
320220	pharyngula:prim-5	pknox1.1
320221	pharyngula:prim-5	aldh1l1
320222	pharyngula:prim-5	linc-tbx2b
320223	pharyngula:prim-5	cluha
320224	pharyngula:prim-5	acsl4a
320225	pharyngula:prim-5	dre-mir-96
320226	pharyngula:prim-5	ufsp2
320227	pharyngula:prim-5	wnt8b
320228	pharyngula:prim-5	tiam2a
320229	pharyngula:prim-5	epha4a
320230	pharyngula:prim-5	cyp2r1
320231	pharyngula:prim-5	cdk5rap3
320232	pharyngula:prim-5	col11a2
320233	pharyngula:prim-5	cd248b
320234	pharyngula:prim-5	msx1b
320235	pharyngula:prim-5	myb
320236	pharyngula:prim-5	wnt9a
320237	pharyngula:prim-5	hoxb1a
320238	pharyngula:prim-5	tln2a
320239	pharyngula:prim-5	msx3
320240	pharyngula:prim-5	dysf
320241	pharyngula:prim-5	atp6v0cb
320242	pharyngula:prim-5	dag1
320243	pharyngula:prim-5	sgcd
320244	pharyngula:prim-5	prim1
320245	pharyngula:prim-5	elnb
320246	pharyngula:prim-5	arl13b
320247	pharyngula:prim-5	ets1
320248	pharyngula:prim-5	fn1b
320249	pharyngula:prim-5	cyp1a
320250	pharyngula:prim-5	bbc3
320251	pharyngula:prim-5	tp53bp2a
320252	pharyngula:prim-5	tnnc2.2
320253	pharyngula:prim-5	sulf1
320254	pharyngula:prim-5	tead1a
320255	pharyngula:prim-5	emx3
320256	pharyngula:prim-5	cldng
320257	pharyngula:prim-5	dnmt3bb.2
320258	pharyngula:prim-5	neb
320259	pharyngula:prim-5	ntsr1
320260	pharyngula:prim-5	dpm1
320261	pharyngula:prim-5	slco1d1
320262	pharyngula:prim-5	si:dkey-205h13.2
320263	pharyngula:prim-5	enc3
320264	pharyngula:prim-5	msna
320265	pharyngula:prim-5	spaw
320266	pharyngula:prim-5	sh3bp5la
320267	pharyngula:prim-5	wnt8a
320268	pharyngula:prim-5	spock2
320269	pharyngula:prim-5	nipsnap2
320270	pharyngula:prim-5	lbx1b
320271	pharyngula:prim-5	tfa
320272	pharyngula:prim-5	mir1306
320273	pharyngula:prim-5	aplnrb
320274	pharyngula:prim-5	hmmr
320275	pharyngula:prim-5	pou3f3a
320276	pharyngula:prim-5	egr2b
320277	pharyngula:prim-5	crip2
320278	pharyngula:prim-5	nr2f5
320279	pharyngula:prim-5	alcama
320280	pharyngula:prim-5	fkbp1b
320281	pharyngula:prim-5	mcoln1b
320282	pharyngula:prim-5	cyp26c1
320283	pharyngula:prim-5	pigh
320284	pharyngula:prim-5	oxt
320285	pharyngula:prim-5	zbtb7b
320286	pharyngula:prim-5	zgc:64022
320287	pharyngula:prim-5	plekho1b
320288	pharyngula:prim-5	st8sia5
320289	pharyngula:prim-5	pgrmc1
320290	pharyngula:prim-5	nox1
320291	pharyngula:prim-5	ilk
320292	pharyngula:prim-5	bmper
320293	pharyngula:prim-5	sox10
320294	pharyngula:prim-5	ptmaa
320295	pharyngula:prim-5	ahi1
320296	pharyngula:prim-5	gnrh3
320297	pharyngula:prim-5	th
320298	pharyngula:prim-5	cyp26a1
320299	pharyngula:prim-5	loxl3b
320300	pharyngula:prim-5	im:7156792
320301	pharyngula:prim-5	ptprma
320302	pharyngula:prim-5	il17rd
320303	pharyngula:prim-5	il1b
320304	pharyngula:prim-5	ifng1
320305	pharyngula:prim-5	hmga2
320306	pharyngula:prim-5	eef2b
320307	pharyngula:prim-5	marchf8
320308	pharyngula:prim-5	timm50
320309	pharyngula:prim-5	eef1a1l1
320310	pharyngula:prim-5	wu:fb81g07
320311	pharyngula:prim-5	dlx4b
320312	pharyngula:prim-5	alx4b
320313	pharyngula:prim-5	ripk2
320314	pharyngula:prim-5	cdipt
320315	pharyngula:prim-5	hnrnpa1b
320316	pharyngula:prim-5	lama5
320317	pharyngula:prim-5	aqp3b
320318	pharyngula:prim-5	mrc1a
320319	pharyngula:prim-5	prdm8
320320	pharyngula:prim-5	colec12
320321	pharyngula:prim-5	vgll4b
320322	pharyngula:prim-5	dnaaf4
320323	pharyngula:prim-5	aifm1
320324	pharyngula:prim-5	efna2a
320325	pharyngula:prim-5	ddx18
320326	pharyngula:prim-5	hbegfa
320327	pharyngula:prim-5	crabp2b
320328	pharyngula:prim-5	trim63b
320329	pharyngula:prim-5	fabp7a
320330	pharyngula:prim-5	rptor
320331	pharyngula:prim-5	igf1ra
320332	pharyngula:prim-5	fgf8a
320333	pharyngula:prim-5	fen1
320334	pharyngula:prim-5	ifrd2
320335	pharyngula:prim-5	pth2ra
320336	pharyngula:prim-5	cat
320337	pharyngula:prim-5	urp2
320338	pharyngula:prim-5	acsl3a
320339	pharyngula:prim-5	mymk
320340	pharyngula:prim-5	cul4a
320341	pharyngula:prim-5	adgrb2
320342	pharyngula:prim-5	gpx4b
320343	pharyngula:prim-5	stc2a
320344	pharyngula:prim-5	drl
320345	pharyngula:prim-5	myog
320346	pharyngula:prim-5	eif2ak2
320347	pharyngula:prim-5	fgf3
320348	pharyngula:prim-5	cxcr4b
320349	pharyngula:prim-5	pard6gb
320350	pharyngula:prim-5	meis2b
320351	pharyngula:prim-5	fabp7b
320352	pharyngula:prim-5	fgfr2
320353	pharyngula:prim-5	tmc1
320354	pharyngula:prim-5	crema
320355	pharyngula:prim-5	vdrb
320356	pharyngula:prim-5	wu:fc11e07
320357	pharyngula:prim-5	adipor1a
320358	pharyngula:prim-5	zranb2
320359	pharyngula:prim-5	pim2
320360	pharyngula:prim-5	isl1a
320361	pharyngula:prim-5	st6galnac5b
320362	pharyngula:prim-5	zmynd10
320363	pharyngula:prim-5	zgc:111983
320364	pharyngula:prim-5	aars1
320365	pharyngula:prim-5	lpar2b
320366	pharyngula:prim-5	pmela
320367	pharyngula:prim-5	ccnb1
320368	pharyngula:prim-5	wdr36
320369	pharyngula:prim-5	otx1
320370	pharyngula:prim-5	dscamb
320371	pharyngula:prim-5	mpx
320372	pharyngula:prim-5	scn1ba
320373	pharyngula:prim-5	tenm4
320374	pharyngula:prim-5	pmch
320375	pharyngula:prim-5	lnx2b
320376	pharyngula:prim-5	stag1b
320377	pharyngula:prim-5	lpar1
320378	pharyngula:prim-5	olig4
320379	pharyngula:prim-5	cldnf
320380	pharyngula:prim-5	barx1
320381	pharyngula:prim-5	org
320382	pharyngula:prim-5	ccdc40
320383	pharyngula:prim-5	pkp2
320384	pharyngula:prim-5	spata2
320385	pharyngula:prim-5	slit1a
320386	pharyngula:prim-5	raraa
320387	pharyngula:prim-5	wls
320388	pharyngula:prim-5	bbx
320389	pharyngula:prim-5	ahr2
320390	pharyngula:prim-5	creld2
320391	pharyngula:prim-5	cep41
320392	pharyngula:prim-5	atp6v1e1b
320393	pharyngula:prim-5	dab1a
320394	pharyngula:prim-5	seta
320395	pharyngula:prim-5	otpa
320396	pharyngula:prim-5	lama2
320397	pharyngula:prim-5	lmcd1
320398	pharyngula:prim-5	emx1
320399	pharyngula:prim-5	irx5a
320400	pharyngula:prim-5	hbbe3
320401	pharyngula:prim-5	gata2a
320402	pharyngula:prim-5	tjp3
320403	pharyngula:prim-5	gstm.1
320404	pharyngula:prim-5	aqp7
320405	pharyngula:prim-5	olig2
320406	pharyngula:prim-5	fli1
320407	pharyngula:prim-5	lrrk2
320408	pharyngula:prim-5	nog3
320409	pharyngula:prim-5	brinp3a.1
320410	pharyngula:prim-5	dpm3
320411	pharyngula:prim-5	dbx1b
320412	pharyngula:prim-5	mxc
320413	pharyngula:prim-5	vent
320414	pharyngula:prim-5	adarb2
320415	pharyngula:prim-5	pkmb
320416	pharyngula:prim-5	hnf4a
320417	pharyngula:prim-5	foxj1b
320418	pharyngula:prim-5	vim
320419	pharyngula:prim-5	rer1
320420	pharyngula:prim-5	foxi1
320421	pharyngula:prim-5	gdf6a
320422	pharyngula:prim-5	cyp2p10
320423	pharyngula:prim-5	hpxa
320424	pharyngula:prim-5	sp5a
320425	pharyngula:prim-5	epg5
320426	pharyngula:prim-5	eve1
320427	pharyngula:prim-5	slc1a4
320428	pharyngula:prim-5	zbtb16a
320429	pharyngula:prim-5	opn1sw1
320430	pharyngula:prim-5	hoxb3a
320431	pharyngula:prim-5	il6
320432	pharyngula:prim-5	cdk7
320433	pharyngula:prim-5	hmgb1a
320434	pharyngula:prim-5	pax6b
320435	pharyngula:prim-5	hmx3a
320436	pharyngula:prim-5	tshba
320437	pharyngula:prim-5	im:7152092
320438	pharyngula:prim-5	mir218b
320439	pharyngula:prim-5	mecom
320440	pharyngula:prim-5	sox11a
320441	pharyngula:prim-5	cadm3
320442	pharyngula:prim-5	plod1a
320443	pharyngula:prim-5	brd2b
320444	pharyngula:prim-5	rxfp3.2b
320445	pharyngula:prim-5	slc6a1a
320446	pharyngula:prim-5	p2rx7
320447	pharyngula:prim-5	pax1b
320448	pharyngula:prim-5	lgmn
320449	pharyngula:prim-5	stab2
320450	pharyngula:prim-5	haspin
320451	pharyngula:prim-5	foxo4
320452	pharyngula:prim-5	rasl11b
320453	pharyngula:prim-5	tomm70a
320454	pharyngula:prim-5	tmem161a
320455	pharyngula:prim-5	slc25a5
320456	pharyngula:prim-5	actn1
320457	pharyngula:prim-5	mych
320458	pharyngula:prim-5	asxl1
320459	pharyngula:prim-5	trh
320460	pharyngula:prim-5	pax7a
320461	pharyngula:prim-5	septin8b
320462	pharyngula:prim-5	klf2a
320463	pharyngula:prim-5	serpinh1b
320464	pharyngula:prim-5	tert
320465	pharyngula:prim-5	col9a2
320466	pharyngula:prim-5	rpl12
320467	pharyngula:prim-5	lyz
320468	pharyngula:prim-5	col18a1a
320469	pharyngula:prim-5	vgll2a
320470	pharyngula:prim-5	kars1
320471	pharyngula:prim-5	nol4lb
320472	pharyngula:prim-5	dio1
320473	pharyngula:prim-5	fgfr3
320474	pharyngula:prim-5	plvapa
320475	pharyngula:prim-5	flt4
320476	pharyngula:prim-5	ndr1
320477	pharyngula:prim-5	agr2
320478	pharyngula:prim-5	vegfaa
320479	pharyngula:prim-5	tp53
320480	pharyngula:prim-5	ntn1a
320481	pharyngula:prim-5	rplp0
320482	pharyngula:prim-5	men1
320483	pharyngula:prim-5	plxna4
320484	pharyngula:prim-5	slc6a4a
320485	pharyngula:prim-5	nherf1a
320486	pharyngula:prim-5	mat2ab
320487	pharyngula:prim-5	si:dkey-177p2.5
320488	pharyngula:prim-5	actc1b
320489	pharyngula:prim-5	kctd15a
320490	pharyngula:prim-5	fancb
320491	pharyngula:prim-5	atp2b1a
320492	pharyngula:prim-5	opn6b
320493	pharyngula:prim-5	mtnr1bb
320494	pharyngula:prim-5	sbds
320495	pharyngula:prim-5	lamb1a
320496	pharyngula:prim-5	hsf2
320497	pharyngula:prim-5	ccnd1
320498	pharyngula:prim-5	dmtn
320499	pharyngula:prim-5	ret
320500	pharyngula:prim-5	serinc5
320501	pharyngula:prim-5	sox19b
320502	pharyngula:prim-5	gmppb
320503	pharyngula:prim-5	ache
320504	pharyngula:prim-5	mtmr8
320505	pharyngula:prim-5	piwil1
320506	pharyngula:prim-5	wif1
320507	pharyngula:prim-5	prdm12b
320508	pharyngula:prim-5	cercam
320509	pharyngula:prim-5	fam110b
320510	pharyngula:prim-5	rrp36
320511	pharyngula:prim-5	cadps2
320512	pharyngula:prim-5	pcgf1
320513	pharyngula:prim-5	mpeg1.1
320514	pharyngula:prim-5	ndnf
320515	pharyngula:prim-5	neurod6a
320516	pharyngula:prim-5	e2f5
320517	pharyngula:prim-5	ptf1a
320518	pharyngula:prim-5	sdc3
320519	pharyngula:prim-5	dlx3b
320520	pharyngula:prim-5	frem3
320521	pharyngula:prim-5	eya1
320522	pharyngula:prim-5	stmn2a
320523	pharyngula:prim-5	foxj1a
320524	pharyngula:prim-5	igf2a
320525	pharyngula:prim-5	cltca
320526	pharyngula:prim-5	foxd3
320527	pharyngula:prim-5	slc30a10
320528	pharyngula:prim-5	tnfb
320529	pharyngula:prim-5	eng
320530	pharyngula:prim-5	vasna
320531	pharyngula:prim-5	adcyap1a
320532	pharyngula:prim-5	ngfrb
320533	pharyngula:prim-5	aldh1a3
320534	pharyngula:prim-5	six1a
320535	pharyngula:prim-5	sst1.1
320536	pharyngula:prim-5	nfe2
320537	pharyngula:prim-5	krt4
320538	pharyngula:prim-5	smarcad1a
320539	pharyngula:prim-5	psen1
320540	pharyngula:prim-5	fabp2
320541	pharyngula:prim-5	sox9a
320542	pharyngula:prim-5	mcp1
320543	pharyngula:prim-5	gc
320544	pharyngula:prim-5	slc39a7
320545	pharyngula:prim-5	naprt
320546	pharyngula:prim-5	pcdh17
320547	pharyngula:prim-5	svep1
320548	pharyngula:prim-5	ezrb
320549	pharyngula:prim-5	kiss1ra
320550	pharyngula:prim-5	npb
320551	pharyngula:prim-5	lamc1
320552	pharyngula:prim-5	mir133b
320553	pharyngula:prim-5	rbfox3a
320554	pharyngula:prim-5	dlc
320555	pharyngula:prim-5	dnmt3bb.1
320556	pharyngula:prim-5	cox6a2
320557	pharyngula:prim-5	oprd1b
320558	pharyngula:prim-5	sult2st1
320559	pharyngula:prim-5	cldn3c
320560	pharyngula:prim-5	smc1a
320561	pharyngula:prim-5	ptger4b
320562	pharyngula:prim-5	grhl1
320563	pharyngula:prim-5	amt
320564	pharyngula:prim-5	dbx1a
320565	pharyngula:prim-5	foxa3
320566	pharyngula:prim-5	gabrg2
320567	pharyngula:prim-5	pes
320568	pharyngula:prim-5	tmprss4a
320569	pharyngula:prim-5	eif3i
320570	pharyngula:prim-5	rln1
320571	pharyngula:prim-5	chac1
320572	pharyngula:prim-5	foxo1b
320573	pharyngula:prim-5	slc16a1b
320574	pharyngula:prim-5	eif4a2
320575	pharyngula:prim-5	npr2
320576	pharyngula:prim-5	ftr82
320577	pharyngula:prim-5	krt97
320578	pharyngula:prim-5	mef2aa
320579	pharyngula:prim-5	rhol
320580	pharyngula:prim-5	col9a1b
320581	pharyngula:prim-5	rxrbb
320582	pharyngula:prim-5	atoh1b
320583	pharyngula:prim-5	atoh1c
320584	pharyngula:prim-5	ddb1
320585	pharyngula:prim-5	cebpa
320586	pharyngula:prim-5	gata6
320587	pharyngula:prim-5	sox3
320588	pharyngula:prim-5	dyrk1aa
320589	pharyngula:prim-5	kirrel3l
320590	pharyngula:prim-5	gsx1
320591	pharyngula:prim-5	tle3a
320592	pharyngula:prim-5	amotl2a
320593	pharyngula:prim-5	zbtb1
320594	pharyngula:prim-5	dio3a
320595	pharyngula:prim-5	mcm5
320596	pharyngula:prim-5	fbln1
320597	pharyngula:prim-5	pcna
320598	pharyngula:prim-5	ptpn21
320599	pharyngula:prim-5	rspo3
320600	pharyngula:prim-5	dhcr24
320601	pharyngula:prim-5	rasd4
320602	pharyngula:prim-5	pinx1
320603	pharyngula:prim-5	elovl5
320604	pharyngula:prim-5	lgr4
320605	pharyngula:prim-5	fezf2
320606	pharyngula:prim-5	tbx15
320607	pharyngula:prim-5	cryaa
320608	pharyngula:prim-5	flrt1b
320609	pharyngula:prim-5	mir34a
320610	pharyngula:prim-5	avp
320611	pharyngula:prim-5	rps2
320612	pharyngula:prim-5	selenbp1
320613	pharyngula:prim-5	pkma
320614	pharyngula:prim-5	ruvbl1
320615	pharyngula:prim-5	sema4c
320616	pharyngula:prim-5	foxi3a
320617	pharyngula:prim-5	prkcba
320618	pharyngula:prim-5	tmtc2a
320619	pharyngula:prim-5	pcp4a
320620	pharyngula:prim-5	mir27a
320621	pharyngula:prim-5	slc16a2
320622	pharyngula:prim-5	calb2b
320623	pharyngula:prim-5	sncb
320624	pharyngula:prim-5	apoeb
320625	pharyngula:prim-5	eno2
320626	pharyngula:prim-5	tuba1b
320627	pharyngula:prim-5	atp5fa1
320628	pharyngula:prim-5	cntfr
320629	pharyngula:prim-5	armc9
320630	pharyngula:prim-5	ehd3
320631	pharyngula:prim-5	ckbb
320632	pharyngula:prim-5	lrrn3a
320633	pharyngula:prim-5	nr2e1
320634	pharyngula:prim-5	limk2
320635	pharyngula:prim-5	plk1
320636	pharyngula:prim-5	hspa8
320637	pharyngula:prim-5	brinp1
320638	pharyngula:prim-5	aldh18a1
320639	pharyngula:prim-5	kcnh6a
320640	pharyngula:prim-5	gata2b
320641	pharyngula:prim-5	tie1
320642	pharyngula:prim-5	sox32
320643	pharyngula:prim-5	mfap4.1
320644	pharyngula:prim-5	arl4aa
320645	pharyngula:prim-5	arxa
320646	pharyngula:prim-5	tfap2a
320647	pharyngula:prim-5	sncgb
320648	pharyngula:prim-5	hes6
320649	pharyngula:prim-5	prss1
320650	pharyngula:prim-5	cyp17a1
320651	pharyngula:prim-5	septin5a
320652	pharyngula:prim-5	cdh5
320653	pharyngula:prim-5	brd2a
320654	pharyngula:prim-5	lmo2
320655	pharyngula:prim-5	actb2
320656	pharyngula:prim-5	mmrn2a
320657	pharyngula:prim-5	her4.2
320658	pharyngula:prim-5	rag1
320659	pharyngula:prim-5	tmx3a
320660	pharyngula:prim-5	pvalb7
320661	pharyngula:prim-5	apol1
320662	pharyngula:prim-5	ca2
320663	pharyngula:prim-5	sfrp2
320664	pharyngula:prim-5	cxcl8b.1
320665	pharyngula:prim-5	aldoab
320666	pharyngula:prim-5	soat1
320667	pharyngula:prim-5	tmem18
320668	pharyngula:prim-5	fgf8b
320669	pharyngula:prim-5	ngb
320670	pharyngula:prim-5	sema6a
320671	pharyngula:prim-5	im:7137633
320672	pharyngula:prim-5	gpx1a
320673	pharyngula:prim-5	calr3b
320674	pharyngula:prim-5	selenot1a
320675	pharyngula:prim-5	glra4a
320676	pharyngula:prim-5	arfgef1
320677	pharyngula:prim-5	slc30a1a
320678	pharyngula:prim-5	sb:cb653
320679	pharyngula:prim-5	sox4b
320680	pharyngula:prim-5	clcn2c
320681	pharyngula:prim-5	tpcn2
320682	pharyngula:prim-5	xirp1
320683	pharyngula:prim-5	uacab
320684	pharyngula:prim-5	pcgf5b
320685	pharyngula:prim-5	ttn.2
320686	pharyngula:prim-5	chd7
320687	pharyngula:prim-5	mtmr1a
320688	pharyngula:prim-5	papss2b
320689	pharyngula:prim-5	fbxw11b
320690	pharyngula:prim-5	vldlr
320691	pharyngula:prim-5	traf4a
320692	pharyngula:prim-5	cyp19a1a
320693	pharyngula:prim-5	cpa5
320694	pharyngula:prim-5	itgb1b.1
320695	pharyngula:prim-5	prox1a
320696	pharyngula:prim-5	wt1b
320697	pharyngula:prim-5	cd9a
320698	pharyngula:prim-5	lzts2a
320699	pharyngula:prim-5	sb:cb1018
320700	pharyngula:prim-5	ttpa
320701	pharyngula:prim-5	tbx16l
320702	pharyngula:prim-5	her5
320703	pharyngula:prim-5	vsx2
320704	pharyngula:prim-5	eprs1
320705	pharyngula:prim-5	slc2a3b
320706	pharyngula:prim-5	cst14a.2
320707	pharyngula:prim-5	insrb
320708	pharyngula:prim-5	map3k15
320709	pharyngula:prim-5	ttc21b
320710	pharyngula:prim-5	insra
320711	pharyngula:prim-5	lrrc8ab
320712	pharyngula:prim-5	b2m
320713	pharyngula:prim-5	fzd8a
320714	pharyngula:prim-5	celsr3
320715	pharyngula:prim-5	fat1a
320716	pharyngula:prim-5	hdac8
320717	pharyngula:prim-5	qki2
320718	pharyngula:prim-5	si:dkey-26c10.5
320719	pharyngula:prim-5	gpm6ba
320720	pharyngula:prim-5	mctp1b
320721	pharyngula:prim-5	klf2b
320722	pharyngula:prim-5	sb:eu956
320723	pharyngula:prim-5	ctsk
320724	pharyngula:prim-5	kcnk5b
320725	pharyngula:prim-5	prnpa
320726	pharyngula:prim-5	hadhaa
320727	pharyngula:prim-5	hoxb6a
320728	pharyngula:prim-5	nlgn3a
320729	pharyngula:prim-5	im:7140566
320730	pharyngula:prim-5	cpsf1
320731	pharyngula:prim-5	hspd1
320732	pharyngula:prim-5	akr7a3
320733	pharyngula:prim-5	fsta
320734	pharyngula:prim-5	idh1
320735	pharyngula:prim-5	trdn
320736	pharyngula:prim-5	ppp3cca
320737	pharyngula:prim-5	nkx1.2lb
320738	pharyngula:prim-5	irx2a
320739	pharyngula:prim-5	lrrc17
320740	pharyngula:prim-5	igfbp2a
320741	pharyngula:prim-5	clcc1
320742	pharyngula:prim-5	scxa
320743	pharyngula:prim-5	slc38a9
320744	pharyngula:prim-5	phox2bb
320745	pharyngula:prim-5	slc25a12
320746	pharyngula:prim-5	ckba
320747	pharyngula:prim-5	snai1a
320748	pharyngula:prim-5	matr3l1.2
320749	pharyngula:prim-5	nanog
320750	pharyngula:prim-5	myhz1.2
320751	pharyngula:prim-5	mxi1
320752	pharyngula:prim-5	myo5b
320753	pharyngula:prim-5	nkl.4
320754	pharyngula:prim-5	spry4
320755	pharyngula:prim-5	camk2g2
320756	pharyngula:prim-5	hoxb2a
320757	pharyngula:prim-5	rtn4a
320758	pharyngula:prim-5	pak1
320759	pharyngula:prim-5	esr2a
320760	pharyngula:prim-5	pcdh18a
320761	pharyngula:prim-5	dhtkd1
320762	pharyngula:prim-5	kank2
320763	pharyngula:prim-5	itgb1b.2
320764	pharyngula:prim-5	tnfsf10
320765	pharyngula:prim-5	rspo1
320766	pharyngula:prim-5	wu:fq27d07
320767	pharyngula:prim-5	fbl
320768	pharyngula:prim-5	slc31a1
320769	pharyngula:prim-5	efna5a
320770	pharyngula:prim-5	mxra5b
320771	pharyngula:prim-5	mre11a
320772	pharyngula:prim-5	tmtopsb
320773	pharyngula:prim-5	ccdc191
320774	pharyngula:prim-5	nat8l
320775	pharyngula:prim-5	pdgfra
320776	pharyngula:prim-5	fabp10b
320777	pharyngula:prim-5	ndufa7
320778	pharyngula:prim-5	mespba
320779	pharyngula:prim-5	inka1b
320780	pharyngula:prim-5	hspb1
320781	pharyngula:prim-5	col5a3b
320782	pharyngula:prim-5	bambia
320783	pharyngula:prim-5	slc39a8
320784	pharyngula:prim-5	her6
320785	pharyngula:prim-5	tube1
320786	pharyngula:prim-5	mylpfa
320787	pharyngula:prim-5	dzip1l
320788	pharyngula:prim-5	orai1b
320789	pharyngula:prim-5	rab11al
320790	pharyngula:prim-5	galca
320791	pharyngula:prim-5	wnt7ba
320792	pharyngula:prim-5	fnbp1l
320793	pharyngula:prim-5	lft1
320794	pharyngula:prim-5	mbpb
320795	pharyngula:prim-5	im:7148882
320796	pharyngula:prim-5	eya2
320797	pharyngula:prim-5	caspb
320798	pharyngula:prim-5	ugt5a1
320799	pharyngula:prim-5	angptl1a
320800	pharyngula:prim-5	slc2a8
320801	pharyngula:prim-5	ybx1
320802	pharyngula:prim-5	fkbp10b
320803	pharyngula:prim-5	crhb
320804	pharyngula:prim-5	cct5
320805	pharyngula:prim-5	nrp2b
320806	pharyngula:prim-5	unc5da
320807	pharyngula:prim-5	drd2a
320808	pharyngula:prim-5	ror2
320809	pharyngula:prim-5	zic1
320810	pharyngula:prim-5	polr1a
320811	pharyngula:prim-5	rel
320812	pharyngula:prim-5	vax1
320813	pharyngula:prim-5	hdlbpa
320814	pharyngula:prim-5	mapk14a
320815	pharyngula:prim-5	prrc1
320816	pharyngula:prim-5	mmp11b
320817	pharyngula:prim-5	met
320818	pharyngula:prim-5	uncx
320819	pharyngula:prim-5	s100a10a
320820	pharyngula:prim-5	cbx4
320821	pharyngula:prim-5	gars1
320822	pharyngula:prim-5	agrp
320823	pharyngula:prim-5	agrn
320824	pharyngula:prim-5	thoc1
320825	pharyngula:prim-5	supt16h
320826	pharyngula:prim-5	atp2a1
320827	pharyngula:prim-5	st8sia2
320828	pharyngula:prim-5	cryaba
320829	pharyngula:prim-5	tcf7
320830	pharyngula:prim-5	zic2a
320831	pharyngula:prim-5	hmx3b
320832	pharyngula:prim-5	cnn2
320833	pharyngula:prim-5	col15a1b
320834	pharyngula:prim-5	ank2b
320835	pharyngula:prim-5	lhx8a
320836	pharyngula:prim-5	rom1b
320837	pharyngula:prim-5	ptgir
320838	pharyngula:prim-5	si:ch211-152c2.3
320839	pharyngula:prim-5	onecut3a
320840	pharyngula:prim-5	il10
320841	pharyngula:prim-5	zeb1b
320842	pharyngula:prim-5	rtn1a
320843	pharyngula:prim-5	casr
320844	pharyngula:prim-5	tnfrsf19
320845	pharyngula:prim-5	pcsk9
320846	pharyngula:prim-5	zgc:55461
320847	pharyngula:prim-5	kctd12.1
320848	pharyngula:prim-5	rxfp2l
320849	pharyngula:prim-5	celf1
320850	pharyngula:prim-5	hbbe1.1
320851	pharyngula:prim-5	mtfr2
320852	pharyngula:prim-5	arhgef7b
320853	pharyngula:prim-5	nfkbiab
320854	pharyngula:prim-5	sall1a
320855	pharyngula:prim-5	myo15ab
320856	pharyngula:prim-5	fas
320857	pharyngula:prim-5	crestin
320858	pharyngula:prim-5	cdk10
320859	pharyngula:prim-5	chrna1
320860	pharyngula:prim-5	hjv
320861	pharyngula:prim-5	cav1
320862	pharyngula:prim-5	plxdc1
320863	pharyngula:prim-5	nfkbib
320864	pharyngula:prim-5	wars1
320865	pharyngula:prim-5	gjd1a
320866	pharyngula:prim-5	elmo3
320867	pharyngula:prim-5	plcxd3
320868	pharyngula:prim-5	ofcc1
320869	pharyngula:prim-5	six1b
320870	pharyngula:prim-5	ddx21
320871	pharyngula:prim-5	oxr1a
320872	pharyngula:prim-5	neu1
320873	pharyngula:prim-5	irx1b
320874	pharyngula:prim-5	hapln2
320875	pharyngula:prim-5	mbnl2
320876	pharyngula:prim-5	tspan36
320877	pharyngula:prim-5	cxcl8a
320878	pharyngula:prim-5	dnd1
320879	pharyngula:prim-5	hoxc1a
320880	pharyngula:prim-5	chrna4b
320881	pharyngula:prim-5	ntrk1
320882	pharyngula:prim-5	eomesa
320883	pharyngula:prim-5	gnrhr4
320884	pharyngula:prim-5	camk4
320885	pharyngula:prim-5	chrm2a
320886	pharyngula:prim-5	vamp2
320887	pharyngula:prim-5	xrcc5
320888	pharyngula:prim-5	sfrp1a
320889	pharyngula:prim-5	nkx2.5
320890	pharyngula:prim-5	znf687b
320891	pharyngula:prim-5	hspg2
320892	pharyngula:prim-5	ptgr1.1
320893	pharyngula:prim-5	im:7145949
320894	pharyngula:prim-5	ugt5e1
320895	pharyngula:prim-5	tcnbb
320896	pharyngula:prim-5	psmd2
320897	pharyngula:prim-5	gad2
320898	pharyngula:prim-5	slc4a4b
320899	pharyngula:prim-5	ugt5b1
320900	pharyngula:prim-5	foxa2
320901	pharyngula:prim-5	mmp15b
320902	pharyngula:prim-5	igfbp5b
320903	pharyngula:prim-5	cadm2a
320904	pharyngula:prim-5	hs2st1a
320905	pharyngula:prim-5	lhx1a
320906	pharyngula:prim-5	camk2g1
320907	pharyngula:prim-5	nkx2.1
320908	pharyngula:prim-5	adra2c
320909	pharyngula:prim-5	cldn7b
320910	pharyngula:prim-5	col5a3a
320911	pharyngula:prim-5	tnnc1b
320912	pharyngula:prim-5	tbx20
320913	pharyngula:prim-5	ikzf1
320914	pharyngula:prim-5	foxo6b
320915	pharyngula:prim-5	spred2b
320916	pharyngula:prim-5	ptenb
320917	pharyngula:prim-5	slc44a4
320918	pharyngula:prim-5	hoxb6b
320919	pharyngula:prim-5	spx
320920	pharyngula:prim-5	im:7137180
320921	pharyngula:prim-5	dhrs3b
320922	pharyngula:prim-5	si:ch211-156b7.4
320923	pharyngula:prim-5	bhik
320924	pharyngula:prim-5	paqr8
320925	pharyngula:prim-5	cldn15a
320926	pharyngula:prim-5	ncoa3
320927	pharyngula:prim-5	mir737
320928	pharyngula:prim-5	tomm40l
320929	pharyngula:prim-5	etv4
320930	pharyngula:prim-5	kmt2a
320931	pharyngula:prim-5	sb:eu700
320932	pharyngula:prim-5	mpc2b
320933	pharyngula:prim-5	mafba
320934	pharyngula:prim-5	adarb1a
320935	pharyngula:prim-5	id3
320936	pharyngula:prim-5	cldne
320937	pharyngula:prim-5	ccng2
320938	pharyngula:prim-5	cyp1d1
320939	pharyngula:prim-5	crabp2a
320940	pharyngula:prim-5	vtg2
320941	pharyngula:prim-5	trpm4a
320942	pharyngula:prim-5	bdnf
320943	pharyngula:prim-5	pkd2l1
320944	pharyngula:prim-5	cdon
320945	pharyngula:prim-5	pax8
320946	pharyngula:prim-5	pparg
320947	pharyngula:prim-5	tiprl
320948	pharyngula:prim-5	sod1
320949	pharyngula:prim-5	ebf1a
320950	pharyngula:prim-5	dynll2a
320951	pharyngula:prim-5	p2rx2
320952	pharyngula:prim-5	ap2m1a
320953	pharyngula:prim-5	hspb9l
320954	pharyngula:prim-5	cep55l
320955	pharyngula:prim-5	cyp3a65
320956	pharyngula:prim-5	btbd6a
320957	pharyngula:prim-5	rbp7a
320958	pharyngula:prim-5	capn1a
320959	pharyngula:prim-5	cd4-1
320960	pharyngula:prim-5	mkxa
320961	pharyngula:prim-5	htr1aa
320962	pharyngula:prim-5	nog1
320963	pharyngula:prim-5	nr4a2b
320964	pharyngula:prim-5	fzd7b
320965	pharyngula:prim-5	manf
320966	pharyngula:prim-5	crim1
320967	pharyngula:prim-5	cyp11a1.2
320968	pharyngula:prim-5	plvapb
320969	pharyngula:prim-5	meis1a
320970	pharyngula:prim-5	im:7148949
320971	pharyngula:prim-5	aldh1a2
320972	pharyngula:prim-5	gata5
320973	pharyngula:prim-5	camk2a
320974	pharyngula:prim-5	grk1a
320975	pharyngula:prim-5	abhd12
320976	pharyngula:prim-5	vegfd
320977	pharyngula:prim-5	rhbg
320978	pharyngula:prim-5	nr3c1
320979	pharyngula:prim-5	celf5a
320980	pharyngula:prim-5	unc5b
320981	pharyngula:prim-5	mxra8a
320982	pharyngula:prim-5	fabp10a
320983	pharyngula:prim-5	mt-atp8
320984	pharyngula:prim-5	im:6894471
320985	pharyngula:prim-5	clcn5a
320986	pharyngula:prim-5	sema3c
320987	pharyngula:prim-5	col6a4b
320988	pharyngula:prim-5	kdr
320989	pharyngula:prim-5	stum
320990	pharyngula:prim-5	rrm1
320991	pharyngula:prim-5	st3gal8
320992	pharyngula:prim-5	hif1ab
320993	pharyngula:prim-5	fabp3
320994	pharyngula:prim-5	zfpm1
320995	pharyngula:prim-5	ptgfr
320996	pharyngula:prim-5	ppm1g
320997	pharyngula:prim-5	bmp16
320998	pharyngula:prim-5	rpl7a
320999	pharyngula:prim-5	spast
321000	pharyngula:prim-5	gsr
321001	pharyngula:prim-5	sp5l
321002	pharyngula:prim-5	pycard
321003	pharyngula:prim-5	mta3
321004	pharyngula:prim-5	calb2a
321005	pharyngula:prim-5	lgsn
321006	pharyngula:prim-5	sox5
321007	pharyngula:prim-5	ahcy
321008	pharyngula:prim-5	hs6st1b
321009	pharyngula:prim-5	and1
321010	pharyngula:prim-5	kiss2
321011	pharyngula:prim-5	sulf2b
321012	pharyngula:prim-5	rhot2
321013	pharyngula:prim-5	dio3b
321014	pharyngula:prim-5	dnah9
321015	pharyngula:prim-5	tph2
321016	pharyngula:prim-5	rogdi
321017	pharyngula:prim-5	rltgr
321018	pharyngula:prim-5	pdgfba
321019	pharyngula:prim-5	wu:fc30f10
321020	pharyngula:prim-5	fasn
321021	pharyngula:prim-5	ndrg4
321022	pharyngula:prim-5	pglyrp5
321023	pharyngula:prim-5	trim63a
321024	pharyngula:prim-5	srebf2
321025	pharyngula:prim-5	gamt
321026	pharyngula:prim-5	defbl3
321027	pharyngula:prim-5	septin15
321028	pharyngula:prim-5	nlrb5
321029	pharyngula:prim-5	psenen
321030	pharyngula:prim-5	nsmce1
321031	pharyngula:prim-5	zfp36l1a
321032	pharyngula:prim-5	tefa
321033	pharyngula:prim-5	pcdh18b
321034	pharyngula:prim-5	wu:fc23b05
321035	pharyngula:prim-5	egr2a
321036	pharyngula:prim-5	dre-mir-153a
321037	pharyngula:prim-5	mvda
321038	pharyngula:prim-5	tspan7b
321039	pharyngula:prim-5	mef2ca
321040	pharyngula:prim-5	ltv1
321041	pharyngula:prim-5	ran
321042	pharyngula:prim-5	sema4e
321043	pharyngula:prim-5	rac1a
321044	pharyngula:prim-5	dcst1
321045	pharyngula:prim-5	mir200b
321046	pharyngula:prim-5	jam3a
321047	pharyngula:prim-5	ugdh
321048	pharyngula:prim-5	mrps27
321049	pharyngula:prim-5	ppiaa
321050	pharyngula:prim-5	fa2h
321051	pharyngula:prim-5	fignl2
321052	pharyngula:prim-5	hoxc8a
321053	pharyngula:prim-5	fmnl3
321054	pharyngula:prim-5	ptpn2b
321055	pharyngula:prim-5	gabra2a
321056	pharyngula:prim-5	sult6b1
321057	pharyngula:prim-5	en2b
321058	pharyngula:prim-5	tnni4b.2
321059	pharyngula:prim-5	tcf7l2
321060	pharyngula:prim-5	noto
321061	pharyngula:prim-5	rbmx
321062	pharyngula:prim-5	tcf12
321063	pharyngula:prim-5	ywhabl
321064	pharyngula:prim-5	lgr6
321065	pharyngula:prim-5	lap3
321066	pharyngula:prim-5	cp
321067	pharyngula:prim-5	rfng
321068	pharyngula:prim-5	sat1a.1
321069	pharyngula:prim-5	rap1b
321070	pharyngula:prim-5	tbx2b
321071	pharyngula:prim-5	tncb
321072	pharyngula:prim-5	ehd1a
321073	pharyngula:prim-5	keap1b
321074	pharyngula:prim-5	glulb
321075	pharyngula:prim-5	flna
321076	pharyngula:prim-5	myo6a
321077	pharyngula:prim-5	opn1mw3
321078	pharyngula:prim-5	cdc25b
321079	pharyngula:prim-5	cdx1b
321080	pharyngula:prim-5	gria3b
321081	pharyngula:prim-5	b3gnt5a
321082	pharyngula:prim-5	hsd3b2
321083	pharyngula:prim-5	cirbpb
321084	pharyngula:prim-5	or40a1
321085	pharyngula:prim-5	bambib
321086	pharyngula:prim-5	creb1a
321087	pharyngula:prim-5	ldb2a
321088	pharyngula:prim-5	tigarb
321089	pharyngula:prim-5	amigo1
321090	pharyngula:prim-5	naa15a
321091	pharyngula:prim-5	sb:cb11
321092	pharyngula:prim-5	wnt1
321093	pharyngula:prim-5	amer2
321094	pharyngula:prim-5	fgf20b
321095	pharyngula:prim-5	slc10a4
321096	pharyngula:prim-5	dhrs9
321097	pharyngula:prim-5	cadm4
321098	pharyngula:prim-5	tgfb3
321099	pharyngula:prim-5	ddit4
321100	pharyngula:prim-5	ca6
321101	pharyngula:prim-5	pvalb2
321102	pharyngula:prim-5	mir223
321103	pharyngula:prim-5	rfx2
321104	pharyngula:prim-5	kif15
321105	pharyngula:prim-5	oclnb
321106	pharyngula:prim-5	gnao1a
321107	pharyngula:prim-5	slc6a6b
321108	pharyngula:prim-5	pcdh1b
321109	pharyngula:prim-5	ly86
321110	pharyngula:prim-5	uchl1
321111	pharyngula:prim-5	hey2
321112	pharyngula:prim-5	cnr1
321113	pharyngula:prim-5	vcana
321114	pharyngula:prim-5	tgfb2
321115	pharyngula:prim-5	parla
321116	pharyngula:prim-5	alpl
321117	pharyngula:prim-5	mir2189
321118	pharyngula:prim-5	nyx
321119	pharyngula:prim-5	chrd
321120	pharyngula:prim-5	dse
321121	pharyngula:prim-5	mir92b
321122	pharyngula:prim-5	igfbp5a
321123	pharyngula:prim-5	mthfd1b
321124	pharyngula:prim-5	im:7142667
321125	pharyngula:prim-5	zgc:103586
321126	pharyngula:prim-5	rxraa
321127	pharyngula:prim-5	grin2da
321128	pharyngula:prim-5	grb2b
321129	pharyngula:prim-5	eya3
321130	pharyngula:prim-5	ace2
321131	pharyngula:prim-5	tiparp
321132	pharyngula:prim-5	kctd13
321133	pharyngula:prim-5	hsd17b12a
321134	pharyngula:prim-5	kif5bb
321135	pharyngula:prim-5	ildr1a
321136	pharyngula:prim-5	rnf115a
321137	pharyngula:prim-5	wu:fb16e05
321138	pharyngula:prim-5	otx5
321139	pharyngula:prim-5	uts2a
321140	pharyngula:prim-5	srfa
321141	pharyngula:prim-5	glsa
321142	pharyngula:prim-5	ezh1
321143	pharyngula:prim-5	gria4b
321144	pharyngula:prim-5	npl
321145	pharyngula:prim-5	prdm1a
321146	pharyngula:prim-5	itln6
321147	pharyngula:prim-5	adpgk
321148	pharyngula:prim-5	plxna1b
321149	pharyngula:prim-5	wnt11f2
321150	pharyngula:prim-5	her4.5
321151	pharyngula:prim-5	hgfa
321152	pharyngula:prim-5	acvr2aa
321153	pharyngula:prim-5	hmgb1b
321154	pharyngula:prim-5	pitpnc1b
321155	pharyngula:prim-5	rcl1
321156	pharyngula:prim-5	alx3
321157	pharyngula:prim-5	grm1a
321158	pharyngula:prim-5	cln3
321159	pharyngula:prim-5	cars1
321160	pharyngula:prim-5	uts1
321161	pharyngula:prim-5	mir141
321162	pharyngula:prim-5	btg1
321163	pharyngula:prim-5	nr2e3
321164	pharyngula:prim-5	smim20
321165	pharyngula:prim-5	scdb
321166	pharyngula:prim-5	nlgn4xa
321167	pharyngula:prim-5	irf4a
321168	pharyngula:prim-5	zswim6
321169	pharyngula:prim-5	trpc7b
321170	pharyngula:prim-5	myf5
321171	pharyngula:prim-5	mtr
321172	pharyngula:prim-5	barhl2
321173	pharyngula:prim-5	angptl7
321174	pharyngula:prim-5	mak
321175	pharyngula:prim-5	mctp2b
321176	pharyngula:prim-5	pparaa
321177	pharyngula:prim-5	nop14
321178	pharyngula:prim-5	st3gal5
321179	pharyngula:prim-5	trim55a
321180	pharyngula:prim-5	cbx2
321181	pharyngula:prim-5	anxa2a
321182	pharyngula:prim-5	calua
321183	pharyngula:prim-5	hand2
321184	pharyngula:prim-5	dre-let-7i
321185	pharyngula:prim-5	atp1b2b
321186	pharyngula:prim-5	alpi.1
321187	pharyngula:prim-5	cux2a
321188	pharyngula:prim-5	tagln2
321189	pharyngula:prim-5	xirp2a
321190	pharyngula:prim-5	smad3b
321191	pharyngula:prim-5	zgc:85777
321192	pharyngula:prim-5	otulina
321193	pharyngula:prim-5	lamb4
321194	pharyngula:prim-5	nap1l1
321195	pharyngula:prim-5	gja1b
321196	pharyngula:prim-5	ihhb
321197	pharyngula:prim-5	dll4
321198	pharyngula:prim-5	tspo
321199	pharyngula:prim-5	spag6
321200	pharyngula:prim-5	chd8
321201	pharyngula:prim-5	ccne1
321202	pharyngula:prim-5	crygm2b
321203	pharyngula:prim-5	chst2b
321204	pharyngula:prim-5	dgkh
321205	pharyngula:prim-5	dab1b
321206	pharyngula:prim-5	psap
321207	pharyngula:prim-5	dcn
321208	pharyngula:prim-5	igfbp1b
321209	pharyngula:prim-5	vps33b
321210	pharyngula:prim-5	rhbdl3
321211	pharyngula:prim-5	nt5dc2
321212	pharyngula:prim-5	slc5a9
321213	pharyngula:prim-5	fbxo16
321214	pharyngula:prim-5	macroh2a2
321215	pharyngula:prim-5	tac3b
321216	pharyngula:prim-5	rgs2
321217	pharyngula:prim-5	atp1a3a
321218	pharyngula:prim-5	hdac1
321219	pharyngula:prim-5	cbsb
321220	pharyngula:prim-5	dla
321221	pharyngula:prim-5	bmp10l
321222	pharyngula:prim-5	cacna1ib
321223	pharyngula:prim-5	col15a1a
321224	pharyngula:prim-5	cki
321225	pharyngula:prim-5	gstm.3
321226	pharyngula:prim-5	znf503
321227	pharyngula:prim-5	nr2f1a
321228	pharyngula:prim-5	fgfbp1a
321229	pharyngula:prim-5	gjb8
321230	pharyngula:prim-5	arap3
321231	pharyngula:prim-5	dre-mir-731
321232	pharyngula:prim-5	uxs1
321233	pharyngula:prim-5	cd247l
321234	pharyngula:prim-5	tjp2b
321235	pharyngula:prim-5	nr3c2
321236	pharyngula:prim-5	fosab
321237	pharyngula:prim-5	suz12b
321238	pharyngula:prim-5	scube2
321239	pharyngula:prim-5	rps6ka3a
321240	pharyngula:prim-5	sat1a.2
321241	pharyngula:prim-5	pmpca
321242	pharyngula:prim-5	csrnp1b
321243	pharyngula:prim-5	slc3a2b
321244	pharyngula:prim-5	tecrb
321245	pharyngula:prim-5	zgc:110239
321246	pharyngula:prim-5	tekt1
321247	pharyngula:prim-5	krt18a.1
321248	pharyngula:prim-5	socs3a
321249	pharyngula:prim-5	synpo2lb
321250	pharyngula:prim-5	atg3
321251	pharyngula:prim-5	pcdh7b
321252	pharyngula:prim-5	dnmt1
321253	pharyngula:prim-5	lrp2a
321254	pharyngula:prim-5	foxa
321255	pharyngula:prim-5	cylda
321256	pharyngula:prim-5	bmp4
321257	pharyngula:prim-5	taok2b
321258	pharyngula:prim-5	alcamb
321259	pharyngula:prim-5	nlgn1
321260	pharyngula:prim-5	pacrg
321261	pharyngula:prim-5	sb:cb951
321262	pharyngula:prim-5	ahctf1
321263	pharyngula:prim-5	boc
321264	pharyngula:prim-5	ddit3
321265	pharyngula:prim-5	mfsd14a2
321266	pharyngula:prim-5	c9
321267	pharyngula:prim-5	rars1
321268	pharyngula:prim-5	tesmin
321269	pharyngula:prim-5	ptch1
321270	pharyngula:prim-5	cers4b
321271	pharyngula:prim-5	timm13
321272	pharyngula:prim-5	cdh13
321273	pharyngula:prim-5	abat
321274	pharyngula:prim-5	nfkb2
321275	pharyngula:prim-5	rln3a
321276	pharyngula:prim-5	mapk3
321277	pharyngula:prim-5	sp8b
321278	pharyngula:prim-5	fzd7a
321279	pharyngula:prim-5	fgf20a
321280	pharyngula:prim-5	tmsb1
321281	pharyngula:prim-5	fam53b
321282	pharyngula:prim-5	tbx6
321283	pharyngula:prim-5	ved
321284	pharyngula:prim-5	dusp6
321285	pharyngula:prim-5	wnt3a
321286	pharyngula:prim-5	ptp4a3a
321287	pharyngula:prim-5	ugt5c2
321288	pharyngula:prim-5	adgre5b.1
321289	pharyngula:prim-5	rgcc
321290	pharyngula:prim-5	pou3f3b
321291	pharyngula:prim-5	elovl7b
321292	pharyngula:prim-5	crhbp
321293	pharyngula:prim-5	cacnb2b
321294	pharyngula:prim-5	rprmb
321295	pharyngula:prim-5	vps51
321296	pharyngula:prim-5	hmgcs1
321297	pharyngula:prim-5	vhl
321298	pharyngula:prim-5	foxg1a
321299	pharyngula:prim-5	lft2
321300	pharyngula:prim-5	loxl5b
321301	pharyngula:prim-5	snai2
321302	pharyngula:prim-5	rdh10a
321303	pharyngula:prim-5	her9
321304	pharyngula:prim-5	arhgap32b
321305	pharyngula:prim-5	grna
321306	pharyngula:prim-5	chn1
321307	pharyngula:prim-5	naa15b
321308	pharyngula:prim-5	fmoda
321309	pharyngula:prim-5	agbl2
321310	pharyngula:prim-5	erbb4a
321311	pharyngula:prim-5	wnt3
321312	pharyngula:prim-5	sb:cb226
321313	pharyngula:prim-5	atp6v0a1b
321314	pharyngula:prim-5	fgfbp3
321315	pharyngula:prim-5	grm3
321316	pharyngula:prim-5	sparc
321317	pharyngula:prim-5	fmr1
321318	pharyngula:prim-5	klf6a
321319	pharyngula:prim-5	dhcr7
321320	pharyngula:prim-5	gig2d
321321	pharyngula:prim-5	stra6l
321322	pharyngula:prim-5	myh7
321323	pharyngula:prim-5	s1pr2
321324	pharyngula:prim-5	plpp1a
321325	pharyngula:prim-5	gmds
321326	pharyngula:prim-5	arfip2b
321327	pharyngula:prim-5	ptger1c
321328	pharyngula:prim-5	tm7sf2
321329	pharyngula:prim-5	krcp
321330	pharyngula:prim-5	ppp1cb
321331	pharyngula:prim-5	casp3b
321332	pharyngula:prim-5	st3gal3b
321333	pharyngula:prim-5	ywhae1
321334	pharyngula:prim-5	lhx5
321335	pharyngula:prim-5	grm2b
321336	pharyngula:prim-5	sema3h
321337	pharyngula:prim-5	six6a
321338	pharyngula:prim-5	mmd2a
321339	pharyngula:prim-5	naa10
321340	pharyngula:prim-5	wdr1
321341	pharyngula:prim-5	cmn
321342	pharyngula:prim-5	mgp
321343	pharyngula:prim-5	slc39a14
321344	pharyngula:prim-5	tbx1
321345	pharyngula:prim-5	mettl3
321346	pharyngula:prim-5	iqcg
321347	pharyngula:prim-5	kcnj14
321348	pharyngula:prim-5	kiss1rb
321349	pharyngula:prim-5	kdm5bb
321350	pharyngula:prim-5	kctd12.2
321351	pharyngula:prim-5	atp5f1d
321352	pharyngula:prim-5	sb:cb319
321353	pharyngula:prim-5	me2
321354	pharyngula:prim-5	loxa
321355	pharyngula:prim-5	her4.1
321356	pharyngula:prim-5	gpx4a
321357	pharyngula:prim-5	dyrk1ab
321358	pharyngula:prim-5	popdc2
321359	pharyngula:prim-5	selenom
321360	pharyngula:prim-5	irg1l
321361	pharyngula:prim-5	opn4b
321362	pharyngula:prim-5	umps
321363	pharyngula:prim-5	slc4a1b
321364	pharyngula:prim-5	fgf13b
321365	pharyngula:prim-5	jag1a
321366	pharyngula:prim-5	nkx2.3
321367	pharyngula:prim-5	tlx2
321368	pharyngula:prim-5	rpl3
321369	pharyngula:prim-5	trpv4
321370	pharyngula:prim-5	actb1
321371	pharyngula:prim-5	fscn1a
321372	pharyngula:prim-5	homer2
321373	pharyngula:prim-5	hcrt
321374	pharyngula:prim-5	gsdmeb
321375	pharyngula:prim-5	wnt9b
321376	pharyngula:prim-5	prmt8b
321377	pharyngula:prim-5	sesn1
321378	pharyngula:prim-5	ucp2
321379	pharyngula:prim-5	cct4
321380	pharyngula:prim-5	rnd3a
321381	pharyngula:prim-5	atf5a
321382	pharyngula:prim-5	dnmt3aa
321383	pharyngula:prim-5	zgc:77784
321384	pharyngula:prim-5	stat6
321385	pharyngula:prim-5	gabrb2a
321386	pharyngula:prim-5	mir202
321387	pharyngula:prim-5	pax1a
321388	pharyngula:prim-5	hoxa3a
321389	pharyngula:prim-5	fancl
321390	pharyngula:prim-5	fibinb
321391	pharyngula:prim-5	camk2n2
321392	pharyngula:prim-5	uncx4.1
321393	pharyngula:prim-5	nqo1
321394	pharyngula:prim-5	pacsin3
321395	pharyngula:prim-5	pkd1l2a
321396	pharyngula:prim-5	fmnl1a
321397	pharyngula:prim-5	dlg3
321398	pharyngula:prim-5	adgre10
321399	pharyngula:prim-5	zic5
321400	pharyngula:prim-5	fads2
321401	pharyngula:prim-5	vgll2b
321402	pharyngula:prim-5	trpv6
321403	pharyngula:prim-5	sphk2
321404	pharyngula:prim-5	tor1
321405	pharyngula:prim-5	cav4b
321406	pharyngula:prim-5	rab2a
321407	pharyngula:prim-5	olfm1b
321408	pharyngula:prim-5	atp13a2
321409	pharyngula:prim-5	spon1b
321410	pharyngula:prim-5	rarga
321411	pharyngula:prim-5	kif11
321412	pharyngula:prim-5	gfi1aa
321413	pharyngula:prim-5	prdx2
321414	pharyngula:prim-5	tbr1b
321415	pharyngula:prim-5	id4
321416	pharyngula:prim-5	selenop2
321417	pharyngula:prim-5	serpina1
321418	pharyngula:prim-5	lrba
321419	pharyngula:prim-5	hprt1
321420	pharyngula:prim-5	ptpn6
321421	pharyngula:prim-5	gapdhs
321422	pharyngula:prim-5	paics
321423	pharyngula:prim-5	prdm16
321424	pharyngula:prim-5	pi4kb
321425	pharyngula:prim-5	jag2b
321426	pharyngula:prim-5	slc4a4a
321427	pharyngula:prim-5	satb2
321428	pharyngula:prim-5	rorab
321429	pharyngula:prim-5	hsd11b2
321430	pharyngula:prim-5	jph2
321431	pharyngula:prim-5	st8sia6
321432	pharyngula:prim-5	gstt2
321433	pharyngula:prim-5	atp2b3a
321434	pharyngula:prim-5	rbp4
321435	pharyngula:prim-5	pik3ip1
321436	pharyngula:prim-5	tcf21
321437	pharyngula:prim-5	hsd17b3
321438	pharyngula:prim-5	appa
321439	pharyngula:prim-5	ephb4a
321440	pharyngula:prim-5	msh6
321441	pharyngula:prim-5	card9
321442	pharyngula:prim-5	ackr3b
321443	pharyngula:prim-5	crb2a
321444	pharyngula:prim-5	ptprja
321445	pharyngula:prim-5	gsto1
321446	pharyngula:prim-5	rac2
321447	pharyngula:prim-5	hdac3
321448	pharyngula:prim-5	pola1
321449	pharyngula:prim-5	drgx
321450	pharyngula:prim-5	ogg1
321451	pharyngula:prim-5	rrad
321452	pharyngula:prim-5	osbpl7
321453	pharyngula:prim-5	tfdp1b
321454	pharyngula:prim-5	dlx4a
321455	pharyngula:prim-5	itgav
321456	pharyngula:prim-5	wu:fb74g02
321457	pharyngula:prim-5	dkc1
321458	pharyngula:prim-5	mast1b
321459	pharyngula:prim-5	exorh
321460	pharyngula:prim-5	llgl2
321461	pharyngula:prim-5	entpd1
321462	pharyngula:prim-5	trim46a
321463	pharyngula:prim-5	barhl1b
321464	pharyngula:prim-5	kpnb3
321465	pharyngula:prim-5	tfeb
321466	pharyngula:prim-5	arfgef2
321467	pharyngula:prim-5	wu:fb80a07
321468	pharyngula:prim-5	grm1b
321469	pharyngula:prim-5	aldocb
321470	pharyngula:prim-5	spp1
321471	pharyngula:prim-5	orc1
321472	pharyngula:prim-5	kif20bb
321473	pharyngula:prim-5	wnt10b
321474	pharyngula:prim-5	wnt4b
321475	pharyngula:prim-5	dre-mir-183
321476	pharyngula:prim-5	gemin5
321477	pharyngula:prim-5	sumo3a
321478	pharyngula:prim-5	hspe1
321479	pharyngula:prim-5	runx3
321480	pharyngula:prim-5	neurod4
321481	pharyngula:prim-5	mbpa
321482	pharyngula:prim-5	sst2
321483	pharyngula:prim-5	gli2a
321484	pharyngula:prim-5	wu:fb80e01
321485	pharyngula:prim-5	slc47a3
321486	pharyngula:prim-5	gstp1.1
321487	pharyngula:prim-5	kita
321488	pharyngula:prim-5	mmp11a
321489	pharyngula:prim-5	tp53bp2b
321490	pharyngula:prim-5	crb1
321491	pharyngula:prim-5	polr1b
321492	pharyngula:prim-5	skia
321493	pharyngula:prim-5	mc2r
321494	pharyngula:prim-5	sb:eu383
321495	pharyngula:prim-5	lhfpl5a
321496	pharyngula:prim-5	nlk1
321497	pharyngula:prim-5	wnt2ba
321498	pharyngula:prim-5	grip1
321499	pharyngula:prim-5	lrfn5a
321500	pharyngula:prim-5	dhrs12la
321501	pharyngula:prim-5	clec14a
321502	pharyngula:prim-5	nectin1b
321503	pharyngula:prim-5	ckma
321504	pharyngula:prim-5	otx2a
321505	pharyngula:prim-5	fbxo32
321506	pharyngula:prim-5	fgf1a
321507	pharyngula:prim-5	gcm2
321508	pharyngula:prim-5	rcn1
321509	pharyngula:prim-5	dre-mir-26b
321510	pharyngula:prim-5	med24
321511	pharyngula:prim-5	atp1a1a.1
321512	pharyngula:prim-5	cdk1
321513	pharyngula:prim-5	tenm3
321514	pharyngula:prim-5	csf3r
321515	pharyngula:prim-5	mdka
321516	pharyngula:prim-5	nr5a1a
321517	pharyngula:prim-5	tbc1d10aa
321518	pharyngula:prim-5	im:7148532
321519	pharyngula:prim-5	cfap52
321520	pharyngula:prim-5	myl2b
321521	pharyngula:prim-5	lrrc3
321522	pharyngula:prim-5	slc2a1a
321523	pharyngula:prim-5	mhc1ufa
321524	pharyngula:prim-5	smoc2
321525	pharyngula:prim-5	lepa
321526	pharyngula:prim-5	col1a1b
321527	pharyngula:prim-5	cadm1b
321528	pharyngula:prim-5	brd4
321529	pharyngula:prim-5	cd63
321530	pharyngula:prim-5	ltk
321531	pharyngula:prim-5	sb:cb215
321532	pharyngula:prim-5	mical2b
321533	pharyngula:prim-5	parp16
321534	pharyngula:prim-5	tecta
321535	pharyngula:prim-5	cldn8.3
321536	pharyngula:prim-5	asb2b
321537	pharyngula:prim-5	prkcg
321538	pharyngula:prim-5	nars1
321539	pharyngula:prim-5	ambra1b
321540	pharyngula:prim-5	arl3l2
321541	pharyngula:prim-5	foxe1
321542	pharyngula:prim-5	slc17a6a
321543	pharyngula:prim-5	lpla
321544	pharyngula:prim-5	jupa
321545	pharyngula:prim-5	trpa1b
321546	pharyngula:prim-5	valopa
321547	pharyngula:prim-5	cap1
321548	pharyngula:prim-5	thrb
321549	pharyngula:prim-5	fscn2a
321550	pharyngula:prim-5	prkaa1
321551	pharyngula:prim-5	dmrt2a
321552	pharyngula:prim-5	acp5b
321553	pharyngula:prim-5	dync2i2
321554	pharyngula:prim-5	gemin4
321555	pharyngula:prim-5	slc6a1b
321556	pharyngula:prim-5	pcdh1g3
321557	pharyngula:prim-5	appb
321558	pharyngula:prim-5	higd1a
321559	pharyngula:prim-5	synj1
321560	pharyngula:prim-5	cxcr4a
321561	pharyngula:prim-5	rb1
321562	pharyngula:prim-5	wwox
321563	pharyngula:prim-5	acsbg2
321564	pharyngula:prim-5	bicra
321565	pharyngula:prim-5	scube3
321566	pharyngula:prim-5	csnk1a1
321567	pharyngula:prim-5	pcsk1nl
321568	pharyngula:prim-5	lmx1ba
321569	pharyngula:prim-5	pla2g6
321570	pharyngula:prim-5	snx27a
321571	pharyngula:prim-5	arrb2b
321572	pharyngula:prim-5	rab11bb
321573	pharyngula:prim-5	wu:fb19a03
321574	pharyngula:prim-5	nom1
321575	pharyngula:prim-5	mdkb
321576	pharyngula:prim-5	notch3
321577	pharyngula:prim-5	als2a
321578	pharyngula:prim-5	spi1b
321579	pharyngula:prim-5	mir210
321580	pharyngula:prim-5	phf21ab
321581	pharyngula:prim-5	degs1
321582	pharyngula:prim-5	ighm
321583	pharyngula:prim-5	apobec2b
321584	pharyngula:prim-5	rundc3b
321585	pharyngula:prim-5	lrig3
321586	pharyngula:prim-5	cxadr
321587	pharyngula:prim-5	ly97.3
321588	pharyngula:prim-5	vdac3
321589	pharyngula:prim-5	cyp1b1
321590	pharyngula:prim-5	gpx3
321591	pharyngula:prim-5	prop1
321592	pharyngula:prim-5	shox
321593	pharyngula:prim-5	pa2g4a
321594	pharyngula:prim-5	mchr1b
321595	pharyngula:prim-5	elovl2
321596	pharyngula:prim-5	rxrga
321597	pharyngula:prim-5	csnk1db
321598	pharyngula:prim-5	sb:cb166
321599	pharyngula:prim-5	rgra
321600	pharyngula:prim-5	pax3a
321601	pharyngula:prim-5	pbx1a
321602	pharyngula:prim-5	aanat2
321603	pharyngula:prim-5	sapcd2
321604	pharyngula:prim-5	spra
321605	pharyngula:prim-5	pglyrp2
321606	pharyngula:prim-5	isca1
321607	pharyngula:prim-5	mir9-3
321608	pharyngula:prim-5	adamts15a
321609	pharyngula:prim-5	larp6a
321610	pharyngula:prim-5	slc6a3
321611	pharyngula:prim-5	selenow2a
321612	pharyngula:prim-5	her8a
321613	pharyngula:prim-5	khdrbs1a
321614	pharyngula:prim-5	ncam1a
321615	pharyngula:prim-5	dpt
321616	pharyngula:prim-5	hrh3
321617	pharyngula:prim-5	tacc3
321618	pharyngula:prim-5	tnfrsf1a
321619	pharyngula:prim-5	scrt2
321620	pharyngula:prim-5	s100a1
321621	pharyngula:prim-5	anxa6
321622	pharyngula:prim-5	hoxb8a
321623	pharyngula:prim-5	pdha1a
321624	pharyngula:prim-5	myh6
321625	pharyngula:prim-5	clptm1
321626	pharyngula:prim-5	gal
321627	pharyngula:prim-5	wu:fb16f03
321628	pharyngula:prim-5	txnrd3
321629	pharyngula:prim-5	selenoj
321630	pharyngula:prim-5	cyp19a1b
321631	pharyngula:prim-5	col28a2b
321632	pharyngula:prim-5	arl4ab
321633	pharyngula:prim-5	dlg1a
321634	pharyngula:prim-5	aldoaa
321635	pharyngula:prim-5	sb:cb8
321636	pharyngula:prim-5	ikzf5
321637	pharyngula:prim-5	lims1
321638	pharyngula:prim-5	im:7149028
321639	pharyngula:prim-5	qkia
321640	pharyngula:prim-5	hyou1
321641	pharyngula:prim-5	pin1
321642	pharyngula:prim-5	il22
321643	pharyngula:prim-5	dmd
321644	pharyngula:prim-5	drd4-rs
321645	pharyngula:prim-5	rpa3
321646	pharyngula:prim-5	acsl1b
321647	pharyngula:prim-5	brd8b
321648	pharyngula:prim-5	gnat2
321649	pharyngula:prim-5	tfec
321650	pharyngula:prim-5	adra2db
321651	pharyngula:prim-5	nrip1a
321652	pharyngula:prim-5	gas7a
321653	pharyngula:prim-5	dnmt3bb.3
321654	pharyngula:prim-5	anos1a
321655	pharyngula:prim-5	rbb4l
321656	pharyngula:prim-5	gbx1
321657	pharyngula:prim-5	rasgef1ba
321658	pharyngula:prim-5	wu:fc57f07
321659	pharyngula:prim-5	siah2l
321660	pharyngula:prim-5	esf1
321661	pharyngula:prim-5	mir217-1
321662	pharyngula:prim-5	cox6b1
321663	pharyngula:prim-5	neflb
321664	pharyngula:prim-5	itga2b
321665	pharyngula:prim-5	lrp1aa
321666	pharyngula:prim-5	shhb
321667	pharyngula:prim-5	mycbp
321668	pharyngula:prim-5	irs1
321669	pharyngula:prim-5	dub
321670	pharyngula:prim-5	klf9
321671	pharyngula:prim-5	si:dkey-239d21.1
321672	pharyngula:prim-5	notch2
321673	pharyngula:prim-5	dhrs3a
321674	pharyngula:prim-5	dlb
321675	pharyngula:prim-5	six3a
321676	pharyngula:prim-5	mespab
321677	pharyngula:prim-5	slc4a1a
321678	pharyngula:prim-5	ncl
321679	pharyngula:prim-5	id1
321680	pharyngula:prim-5	oxtrb
321681	pharyngula:prim-5	ccl25b
321682	pharyngula:prim-5	rassf1
321683	pharyngula:prim-5	hoxc13b
321684	pharyngula:prim-5	irf3
321685	pharyngula:prim-5	sox18
321686	pharyngula:prim-5	esr2b
321687	pharyngula:prim-5	xpa
321688	pharyngula:prim-5	lrrc38a
321689	pharyngula:prim-5	adcyap1r1a
321690	pharyngula:prim-5	atp5pd
321691	pharyngula:prim-5	marcksl1b
321692	pharyngula:prim-5	ap3m1
321693	pharyngula:prim-5	igdcc4
321694	pharyngula:prim-5	tcf7l1a
321695	pharyngula:prim-5	socs3b
321696	pharyngula:prim-5	bhlha15
321697	pharyngula:prim-5	pdx1
321698	pharyngula:prim-5	hspb8
321699	pharyngula:prim-5	diras1a
321700	pharyngula:prim-5	stmn1a
321701	pharyngula:prim-5	nfkbiaa
321702	pharyngula:prim-5	slc1a3a
321703	pharyngula:prim-5	foxp3a
321704	pharyngula:prim-5	znf296
321705	pharyngula:prim-5	nox5
321706	pharyngula:prim-5	tnfsf18
321707	pharyngula:prim-5	cpa2
321708	pharyngula:prim-5	cbsa
321709	pharyngula:prim-5	ctsf
321710	pharyngula:prim-5	osr1
321711	pharyngula:prim-5	ugt5a3
321712	pharyngula:prim-5	dact3a
321713	pharyngula:prim-5	oxtra
321714	pharyngula:prim-5	drc1
321715	pharyngula:prim-5	sp7
321716	pharyngula:prim-5	abca12
321717	pharyngula:prim-5	fbp1b
321718	pharyngula:prim-5	twist1a
321719	pharyngula:prim-5	kiaa0319
321720	pharyngula:prim-5	opn1sw2
321721	pharyngula:prim-5	cmasa
321722	pharyngula:prim-5	emilin1a
321723	pharyngula:prim-5	guca1c
321724	pharyngula:prim-5	rrbp1b
321725	pharyngula:prim-5	lratd1
321726	pharyngula:prim-5	tekt2
321727	pharyngula:prim-5	syn3
321728	pharyngula:prim-5	cd151l
321729	pharyngula:prim-5	mapk15
321730	pharyngula:prim-5	wnt10a
321731	pharyngula:prim-5	bhlhe40
321732	pharyngula:prim-5	sox7
321733	pharyngula:prim-5	vtg7
321734	pharyngula:prim-5	dab2
321735	pharyngula:prim-5	st3gal3a
321736	pharyngula:prim-5	alas1
321737	pharyngula:prim-5	prnprs3
321738	pharyngula:prim-5	col11a1b
321739	pharyngula:prim-5	serpinc1
321740	pharyngula:prim-5	tsc22d2
321741	pharyngula:prim-5	dhfr
321742	pharyngula:prim-5	etv6
321743	pharyngula:prim-5	mat1a
321744	pharyngula:prim-5	st8sia3
321745	pharyngula:prim-5	pcsk7
321746	pharyngula:prim-5	prune2
321747	pharyngula:prim-5	ppp3r1b
321748	pharyngula:prim-5	si:dkey-222f8.3
321749	pharyngula:prim-5	fis1
321750	pharyngula:prim-5	ncs1a
321751	pharyngula:prim-5	riok3
321752	pharyngula:prim-5	efemp2b
321753	pharyngula:prim-5	aldoca
321754	pharyngula:prim-5	acvrl1
321755	pharyngula:prim-5	im:7142864
321756	pharyngula:prim-5	slc25a33
321757	pharyngula:prim-5	itih3b.2
321758	pharyngula:prim-5	gc2
321759	pharyngula:prim-5	f11r.1
321760	pharyngula:prim-5	uox
321761	pharyngula:prim-5	dtnbp1a
321762	pharyngula:prim-5	ppp4ca
321763	pharyngula:prim-5	nkx2.2b
321764	pharyngula:prim-5	cgnb
321765	pharyngula:prim-5	otofb
321766	pharyngula:prim-5	reep5
321767	pharyngula:prim-5	elmo1
321768	pharyngula:prim-5	gria2a
321769	pharyngula:prim-5	clcn7
321770	pharyngula:prim-5	celsr1a
321771	pharyngula:prim-5	kif2a
321772	pharyngula:prim-5	cnn3a
321773	pharyngula:prim-5	im:7158514
321774	pharyngula:prim-5	eef1a2
321775	pharyngula:prim-5	apobb.1
321776	pharyngula:prim-5	grik5
321777	pharyngula:prim-5	anxa5b
321778	pharyngula:prim-5	plcg1
321779	pharyngula:prim-5	ptk2ab
321780	pharyngula:prim-5	scn8aa
321781	pharyngula:prim-5	ptgs2b
321782	pharyngula:prim-5	polr3b
321783	pharyngula:prim-5	foxc1b
321784	pharyngula:prim-5	gnb1a
321785	pharyngula:prim-5	trim69
321786	pharyngula:prim-5	hlx1
321787	pharyngula:prim-5	vtnb
321788	pharyngula:prim-5	mnx1
321789	pharyngula:prim-5	rpgrb
321790	pharyngula:prim-5	tln1
321791	pharyngula:prim-5	clrn1
321792	pharyngula:prim-5	spns2
321793	pharyngula:prim-5	abcd4
321794	pharyngula:prim-5	mgme1
321795	pharyngula:prim-5	srrm4
321796	pharyngula:prim-5	smad5
321797	pharyngula:prim-5	junbb
321798	pharyngula:prim-5	rab27a
321799	pharyngula:prim-5	pdlim5a
321800	pharyngula:prim-5	bves
321801	pharyngula:prim-5	keap1a
321802	pharyngula:prim-5	gper1
321803	pharyngula:prim-5	nova2
321804	pharyngula:prim-5	ahsa1b
321805	pharyngula:prim-5	mtch2
321806	pharyngula:prim-5	kdm1a
321807	pharyngula:prim-5	cpeb1b
321808	pharyngula:prim-5	nap1l4a
321809	pharyngula:prim-5	foxb1a
321810	pharyngula:prim-5	btbd6b
321811	pharyngula:prim-5	im:7159667
321812	pharyngula:prim-5	nop58
321813	pharyngula:prim-5	pomt2
321814	pharyngula:prim-5	chrna6
321815	pharyngula:prim-5	cpeb4a
321816	pharyngula:prim-5	ptena
321817	pharyngula:prim-5	tbx21
321818	pharyngula:prim-5	odc1
321819	pharyngula:prim-5	iars1
321820	pharyngula:prim-5	gdpd3a
321821	pharyngula:prim-5	ifitm1
321822	pharyngula:prim-5	wsb1
321823	pharyngula:prim-5	gnai2a
321824	pharyngula:prim-5	enpp6
321825	pharyngula:prim-5	arnt2
321826	pharyngula:prim-5	adam8a
321827	pharyngula:prim-5	kif5aa
321828	pharyngula:prim-5	gnal2
321829	pharyngula:prim-5	acat2
321830	pharyngula:prim-5	cdx4
321831	pharyngula:prim-5	zc3h13
321832	pharyngula:prim-5	en1a
321833	pharyngula:prim-5	mpz
321834	pharyngula:prim-5	cahz
321835	pharyngula:prim-5	duox2
321836	pharyngula:prim-5	ildr1b
321837	pharyngula:prim-5	ago2
321838	pharyngula:prim-5	pgk1
321839	pharyngula:prim-5	pak5
321840	pharyngula:prim-5	hmx2
321841	pharyngula:prim-5	wu:fc18c07
321842	pharyngula:prim-5	si:ch211-226m16.2
321843	pharyngula:prim-5	slitrk5a
321844	pharyngula:prim-5	fgfrl1a
321845	pharyngula:prim-5	got2b
321846	pharyngula:prim-5	clstn1
321847	pharyngula:prim-5	irx4b
321848	pharyngula:prim-5	aldh4a1
321849	pharyngula:prim-5	pax9
321850	pharyngula:prim-5	dctn1b
321851	pharyngula:prim-5	abcb4
321852	pharyngula:prim-5	cdx1a
321853	pharyngula:prim-5	gpr84
321854	pharyngula:prim-5	dre-mir-214aos
321855	pharyngula:prim-5	gclc
321856	pharyngula:prim-5	slc17a7a
321857	pharyngula:prim-5	tet3
321858	pharyngula:prim-5	ntrk2a
321859	pharyngula:prim-5	ltbp3
321860	pharyngula:prim-5	ces2b
321861	pharyngula:prim-5	gdf7
321862	pharyngula:prim-5	tgfbr2b
321863	pharyngula:prim-5	pkz
321864	pharyngula:prim-5	ehd1b
321865	pharyngula:prim-5	mbip
321866	pharyngula:prim-5	cxcl12b
321867	pharyngula:prim-5	pcsk5b
321868	pharyngula:prim-5	lhb
321869	pharyngula:prim-5	kdelr2a
321870	pharyngula:prim-5	cd36
321871	pharyngula:prim-5	hspb12
321872	pharyngula:prim-5	hsp90b1
321873	pharyngula:prim-5	tnksb
321874	pharyngula:prim-5	pip5k1aa
321875	pharyngula:prim-5	ttn.1
321876	pharyngula:prim-5	chmp2ba
321877	pharyngula:prim-5	vars1
321878	pharyngula:prim-5	atp6v1h
321879	pharyngula:prim-5	si:dkey-56m19.5
321880	pharyngula:prim-5	her1
321881	pharyngula:prim-5	acta1a
321882	pharyngula:prim-5	rrm2
321883	pharyngula:prim-5	tacr1b
321884	pharyngula:prim-5	tet1
321885	pharyngula:prim-5	icn
321886	pharyngula:prim-5	bty
321887	pharyngula:prim-5	pou3f1
321888	pharyngula:prim-5	insl3
321889	pharyngula:prim-5	etsrp
321890	pharyngula:prim-5	il11b
321891	pharyngula:prim-5	nr1d4a
321892	pharyngula:prim-5	ch25h
321893	pharyngula:prim-5	clstn3
321894	pharyngula:prim-5	g6pd
321895	pharyngula:prim-5	cd4-2.2
321896	pharyngula:prim-5	slco3a1a
321897	pharyngula:prim-5	mkrn4
321898	pharyngula:prim-5	prdx4
321899	pharyngula:prim-5	gpc5c
321900	pharyngula:prim-5	neu3.5
321901	pharyngula:prim-5	wnt2bb
321902	pharyngula:prim-5	tle3b
321903	pharyngula:prim-5	lztfl1
321904	pharyngula:prim-5	ddc
321905	pharyngula:prim-5	mycn
321906	pharyngula:prim-5	lingo1a
321907	pharyngula:prim-5	hmcn1
321908	pharyngula:prim-5	zgc:66433
321909	pharyngula:prim-5	cobl
321910	pharyngula:prim-5	dnaaf1
321911	pharyngula:prim-5	ppat
321912	pharyngula:prim-5	alkbh3
321913	pharyngula:prim-5	ezh2
321914	pharyngula:prim-5	mllt3
321915	pharyngula:prim-5	spsb1
321916	pharyngula:prim-5	neu3.1
321917	pharyngula:prim-5	mef2cb
321918	pharyngula:prim-5	cers2b
321919	pharyngula:prim-5	gldc
321920	pharyngula:prim-5	rrp12
321921	pharyngula:prim-5	septin3
321922	pharyngula:prim-5	csrnp1a
321923	pharyngula:prim-5	gnb4a
321924	pharyngula:prim-5	unc119a
321925	pharyngula:prim-5	slc15a1b
321926	pharyngula:prim-5	twist2
321927	pharyngula:prim-5	mapk4
321928	pharyngula:prim-5	irx4a
321929	pharyngula:prim-5	mir429b
321930	pharyngula:prim-5	ccnjl
321931	pharyngula:prim-5	il23a
321932	pharyngula:prim-5	etv5a
321933	pharyngula:prim-5	pafah1b1a
321934	pharyngula:prim-5	cd34
321935	pharyngula:prim-5	pdzrn4
321936	pharyngula:prim-5	casp20
321937	pharyngula:prim-5	slc7a7
321938	pharyngula:prim-5	hsd17b12b
321939	pharyngula:prim-5	hapln1b
321940	pharyngula:prim-5	katnb1
321941	pharyngula:prim-5	clybl
321942	pharyngula:prim-5	pomca
321943	pharyngula:prim-5	isl2a
321944	pharyngula:prim-5	nup133
321945	pharyngula:prim-5	gmnn
321946	pharyngula:prim-5	cpsf6
321947	pharyngula:prim-5	mnx2a
321948	pharyngula:prim-5	grinaa
321949	pharyngula:prim-5	flrt2
321950	pharyngula:prim-5	wfs1b
321951	pharyngula:prim-5	spint1a
321952	pharyngula:prim-5	npnta
321953	pharyngula:prim-5	pmm2
321954	pharyngula:prim-5	noc3l
321955	pharyngula:prim-5	hrh2a
321956	pharyngula:prim-5	sulf2a
321957	pharyngula:prim-5	lama1
321958	pharyngula:prim-5	hoxc11a
321959	pharyngula:prim-5	sb:cb878
321960	pharyngula:prim-5	nxph1
321961	pharyngula:prim-5	chuk
321962	pharyngula:prim-5	gngt2b
321963	pharyngula:prim-5	fmnl2a
321964	pharyngula:prim-5	narfl
321965	pharyngula:prim-5	hhip
321966	pharyngula:prim-5	slc48a1a
321967	pharyngula:prim-5	ca8
321968	pharyngula:prim-5	rgmd
321969	pharyngula:prim-5	ncor2
321970	pharyngula:prim-5	nup43
321971	pharyngula:prim-5	racgap1
321972	pharyngula:prim-5	bcl2l10
321973	pharyngula:prim-5	phlda1
321974	pharyngula:prim-5	im:7144261
321975	pharyngula:prim-5	plxnb2a.1
321976	pharyngula:prim-5	zrsr2
321977	pharyngula:prim-5	gapdh
321978	pharyngula:prim-5	c3a.4
321979	pharyngula:prim-5	foxe3
321980	pharyngula:prim-5	sec13
321981	pharyngula:prim-5	ch25hl1.1
321982	pharyngula:prim-5	eif3ea
321983	pharyngula:prim-5	col6a2
321984	pharyngula:prim-5	hivep2a
321985	pharyngula:prim-5	crabp1b
321986	pharyngula:prim-5	ucp1
321987	pharyngula:prim-5	sod2
321988	pharyngula:prim-5	mif
321989	pharyngula:prim-5	gart
321990	pharyngula:prim-5	cftr
321991	pharyngula:prim-5	nrp1a
321992	pharyngula:prim-5	slc4a2a
321993	pharyngula:prim-5	capn3b
321994	pharyngula:prim-5	nop2
321995	pharyngula:prim-5	aimp1a
321996	pharyngula:prim-5	fgd4a
321997	pharyngula:prim-5	atp1a1a.4
321998	pharyngula:prim-5	defbl1
321999	pharyngula:prim-5	klhl20
322000	pharyngula:prim-5	angpt1
322001	pharyngula:prim-5	fmo5
322002	pharyngula:prim-5	rab14
322003	pharyngula:prim-5	si:ch211-214e3.5
322004	pharyngula:prim-5	tcf15
322005	pharyngula:prim-5	gabra1
322006	pharyngula:prim-5	vezf1a
322007	pharyngula:prim-5	impdh1a
322008	pharyngula:prim-5	grifin
322009	pharyngula:prim-5	ucn3l
322010	pharyngula:prim-5	nptx1l
322011	pharyngula:prim-5	ptprk
322012	pharyngula:prim-5	ptmab
322013	pharyngula:prim-5	dre-mir-182
322014	pharyngula:prim-5	gcga
322015	pharyngula:prim-5	crygn1
322016	pharyngula:prim-5	hmgb2b
322017	pharyngula:prim-5	gfra1b
322018	pharyngula:prim-5	atoh8
322019	pharyngula:prim-5	robo2
322020	pharyngula:prim-5	lifrb
322021	pharyngula:prim-5	lim2.4
322022	pharyngula:prim-5	oxr1b
322023	pharyngula:prim-5	nip7
322024	pharyngula:prim-5	tars1
322025	pharyngula:prim-5	bcl2l1
322026	pharyngula:prim-5	crybb3
322027	pharyngula:prim-5	fabp4a
322028	pharyngula:prim-5	npr3
322029	pharyngula:prim-5	fanca
322030	pharyngula:prim-5	nr0b1
322031	pharyngula:prim-5	mir145
322032	pharyngula:prim-5	ldhbb
322033	pharyngula:prim-5	amph
322034	pharyngula:prim-5	mylipa
322035	pharyngula:prim-5	hif1al2
322036	pharyngula:prim-5	mapk12a
322037	pharyngula:prim-5	pam
322038	pharyngula:prim-5	esrrga
322039	pharyngula:prim-5	hk2
322040	pharyngula:prim-5	hoxc6b
322041	pharyngula:prim-5	add3a
322042	pharyngula:prim-5	onecut2
322043	pharyngula:prim-5	stc1l
322044	pharyngula:prim-5	sb:cb54
322045	pharyngula:prim-5	b3glcta
322046	pharyngula:prim-5	nhp2
322047	pharyngula:prim-5	olfm2a
322048	pharyngula:prim-5	adra2b
322049	pharyngula:prim-5	syt4
322050	pharyngula:prim-5	brinp3a.2
322051	pharyngula:prim-5	prkacab
322052	pharyngula:prim-5	eif4e1b
322053	pharyngula:prim-5	ephb3a
322054	pharyngula:prim-5	flot1a
322055	pharyngula:prim-5	fga
322056	pharyngula:prim-5	zgc:112052
322057	pharyngula:prim-5	igfbp3
322058	pharyngula:prim-5	fev
322059	pharyngula:prim-5	gnrh2
322060	pharyngula:prim-5	foxd1
322061	pharyngula:prim-5	emc3
322062	pharyngula:prim-5	calr
322063	pharyngula:prim-5	egfl6
322064	pharyngula:prim-5	glud1b
322065	pharyngula:prim-5	panx3
322066	pharyngula:prim-5	bsx
322067	pharyngula:prim-5	gpt2
322068	pharyngula:prim-5	atoh1a
322069	pharyngula:prim-5	wnt2
322070	pharyngula:prim-5	yrk
322071	pharyngula:prim-5	hoxa4a
322072	pharyngula:prim-5	rp2
322073	pharyngula:prim-5	tent5c
322074	pharyngula:prim-5	krt15
322075	pharyngula:prim-5	taar13c
322076	pharyngula:prim-5	nolc1
322077	pharyngula:prim-5	iglon5
322078	pharyngula:prim-5	evpla
322079	pharyngula:prim-5	arl3b
322080	pharyngula:prim-5	pkdcca
322081	pharyngula:prim-5	nsfb
322082	pharyngula:prim-5	ppl
322083	pharyngula:prim-5	kifbp
322084	pharyngula:prim-5	pip4k2ca
322085	pharyngula:prim-5	ccne2
322086	pharyngula:prim-5	slc30a2
322087	pharyngula:prim-5	mcamb
322088	pharyngula:prim-5	st8sia4
322089	pharyngula:prim-5	capslb
322090	pharyngula:prim-5	ddb2
322091	pharyngula:prim-5	en2a
322092	pharyngula:prim-5	eno1a
322093	pharyngula:prim-5	cavin4a
322094	pharyngula:prim-5	pyya
322095	pharyngula:prim-5	dusp14
322096	pharyngula:prim-5	mrrf
322097	pharyngula:prim-5	gig2q
322098	pharyngula:prim-5	ism2b
322099	pharyngula:prim-5	yaf2
322100	pharyngula:prim-5	golga5
322101	pharyngula:prim-5	efnb1
322102	pharyngula:prim-5	rhoua
322103	pharyngula:prim-5	npy8ar
322104	pharyngula:prim-5	snu13b
322105	pharyngula:prim-5	sb:eu2419
322106	pharyngula:prim-5	her3
322107	pharyngula:prim-5	mtor
322108	pharyngula:prim-5	caspa
322109	pharyngula:prim-5	scinla
322110	pharyngula:prim-5	nes
322111	pharyngula:prim-5	atxn3
322112	pharyngula:prim-5	atp6ap1b
322113	pharyngula:prim-5	vox
322114	pharyngula:prim-5	gdnfa
322115	pharyngula:prim-5	irbpl
322116	pharyngula:prim-5	adgrf3b
322117	pharyngula:prim-5	smarca4a
322118	pharyngula:prim-5	psip1a
322119	pharyngula:prim-5	cyp1c2
322120	pharyngula:prim-5	xylb
322121	pharyngula:prim-5	zic2b
322122	pharyngula:prim-5	sb:cb48
322123	pharyngula:prim-5	lpp
322124	pharyngula:prim-5	esco2
322125	pharyngula:prim-5	foxp1b
322126	pharyngula:prim-5	gsnb
322127	pharyngula:prim-5	sema3d
322128	pharyngula:prim-5	bcl6aa
322129	pharyngula:prim-5	hgd
322130	pharyngula:prim-5	trip11
322131	pharyngula:prim-5	mex3a
322132	pharyngula:prim-5	itga9
322133	pharyngula:prim-5	hpca
322134	pharyngula:prim-5	casp10
322135	pharyngula:prim-5	srm
322136	pharyngula:prim-5	dachd
322137	pharyngula:prim-5	nr4a3
322138	pharyngula:prim-5	slc2a2
322139	pharyngula:prim-5	heatr1
322140	pharyngula:prim-5	slc17a8
322141	pharyngula:prim-5	mcmbp
322142	pharyngula:prim-5	hoxc9a
322143	pharyngula:prim-5	amer1
322144	pharyngula:prim-5	zgc:163022
322145	pharyngula:prim-5	aanat1
322146	pharyngula:prim-5	kif5ab
322147	pharyngula:prim-5	penkb
322148	pharyngula:prim-5	acvr2ba
322149	pharyngula:prim-5	tbc1d10ab
322150	pharyngula:prim-5	pde9ac
322151	pharyngula:prim-5	myh9b
322152	pharyngula:prim-5	pknox1.2
322153	pharyngula:prim-5	fbrsl1
322154	pharyngula:prim-5	angptl3
322155	pharyngula:prim-5	scpep1
322156	pharyngula:prim-5	plcb3
322157	pharyngula:prim-5	zwi
322158	pharyngula:prim-5	ehmt2
322159	pharyngula:prim-5	chsy1
322160	pharyngula:prim-5	mir20b
322161	pharyngula:prim-5	cbx6b
322162	pharyngula:prim-5	tspan3a
322163	pharyngula:prim-5	id2b
322164	pharyngula:prim-5	sel1l
322165	pharyngula:prim-5	gan
322166	pharyngula:prim-5	mt-nd1
322167	pharyngula:prim-5	atp1b1a
322168	pharyngula:prim-5	gfi1ab
322169	pharyngula:prim-5	xpo4
322170	pharyngula:prim-5	myo3a
322171	pharyngula:prim-5	hoxa9a
322172	pharyngula:prim-5	tsc2
322173	pharyngula:prim-5	cebpb
322174	pharyngula:prim-5	prmt7
322175	pharyngula:prim-5	sp8a
322176	pharyngula:prim-5	mir126a
322177	pharyngula:prim-5	fzd10
322178	pharyngula:prim-5	npm2b
322179	pharyngula:prim-5	tacr3l
322180	pharyngula:prim-5	mab21l1
322181	pharyngula:prim-5	gna15.1
322182	pharyngula:prim-5	dnaaf3
322183	pharyngula:prim-5	jazf1b
322184	pharyngula:prim-5	klf8
322185	pharyngula:prim-5	col14a1a
322186	pharyngula:prim-5	bnc2
322187	pharyngula:prim-5	gpd2
322188	pharyngula:prim-5	zfyve26
322189	pharyngula:prim-5	rack1
322190	pharyngula:prim-5	cgasb
322191	pharyngula:prim-5	scg5
322192	pharyngula:prim-5	prkg1a
322193	pharyngula:prim-5	btg2
322194	pharyngula:prim-5	cldn11a
322195	pharyngula:prim-5	smyd1b
322196	pharyngula:prim-5	msgn1
322197	pharyngula:prim-5	isl2b
322198	pharyngula:prim-5	gdf2
322199	pharyngula:prim-5	rbbp4
322200	pharyngula:prim-5	im:7142834
322201	pharyngula:prim-5	rbm24a
322202	pharyngula:prim-5	fbrs
322203	pharyngula:prim-5	fstl1a
322204	pharyngula:prim-5	akt2
322205	pharyngula:prim-5	msh2
322206	pharyngula:prim-5	naalad2
322207	pharyngula:prim-5	sec23a
322208	pharyngula:prim-5	id:ibd2908
322209	pharyngula:prim-5	myhz2
322210	pharyngula:prim-5	sox1a
322211	pharyngula:prim-5	g6pc1a.1
322212	pharyngula:prim-5	fbp1a
322213	pharyngula:prim-5	il4r.2
322214	pharyngula:prim-5	myca
322215	pharyngula:prim-5	cxcl11.4
322216	pharyngula:prim-5	nfixa
322217	pharyngula:prim-5	pou1f1
322218	pharyngula:prim-5	selenon
322219	pharyngula:prim-5	lsr
322220	pharyngula:prim-5	foxb1b
322221	pharyngula:prim-5	gig2p
322222	pharyngula:prim-5	myl1
322223	pharyngula:prim-5	hoxd4a
322224	pharyngula:prim-5	tdgf1
322225	pharyngula:prim-5	gspt1l
322226	pharyngula:prim-5	meis3
322227	pharyngula:prim-5	zfand5a
322228	pharyngula:prim-5	gig2h
322229	pharyngula:prim-5	onecutl
322230	pharyngula:prim-5	tfb2m
322231	pharyngula:prim-5	srfb
322232	pharyngula:prim-5	schip1
322233	pharyngula:prim-5	dnajb13
322234	pharyngula:prim-5	drd2l
322235	pharyngula:prim-5	crb3a
322236	pharyngula:prim-5	htr2cl1
322237	pharyngula:prim-5	sele
322238	pharyngula:prim-5	pvalb5
322239	pharyngula:prim-5	nos1
322240	pharyngula:prim-5	prnpb
322241	pharyngula:prim-5	tlr2
322242	pharyngula:prim-5	rnd1a
322243	pharyngula:prim-5	opn1lw1
322244	pharyngula:prim-5	celsr2
322245	pharyngula:prim-5	her11
322246	pharyngula:prim-5	cdh2
322247	pharyngula:prim-5	pkp1b
322248	pharyngula:prim-5	ankdd1b
322249	pharyngula:prim-5	psmd6
322250	pharyngula:prim-5	hmg20a
322251	pharyngula:prim-5	irx3a
322252	pharyngula:prim-5	cthrc1a
322253	pharyngula:prim-5	fabp1b.1
322254	pharyngula:prim-5	prkcda
322255	pharyngula:prim-5	zgc:92744
322256	pharyngula:prim-5	neo1a
322257	pharyngula:prim-5	slc48a1b
322258	pharyngula:prim-5	adamts17
322259	pharyngula:prim-5	abcc6a
322260	pharyngula:prim-5	pxylp1
322261	pharyngula:prim-5	duox
322262	pharyngula:prim-5	chia.6
322263	pharyngula:prim-5	sb:cb101
322264	pharyngula:prim-5	drd2b
322265	pharyngula:prim-5	gnpda1
322266	pharyngula:prim-5	tprb
322267	pharyngula:prim-5	xpo7
322268	pharyngula:prim-5	ngfra
322269	pharyngula:prim-5	anln
322270	pharyngula:prim-5	rorcb
322271	pharyngula:prim-5	runx2b
322272	pharyngula:prim-5	foxo3a
322273	pharyngula:prim-5	fgd5a
322274	pharyngula:prim-5	dsc2l
322275	pharyngula:prim-5	flcn
322276	pharyngula:prim-5	adora2aa
322277	pharyngula:prim-5	pcca
322278	pharyngula:prim-5	paqr7b
322279	pharyngula:prim-5	igfn1.1
322280	pharyngula:prim-5	col12a1a
322281	pharyngula:prim-5	tppp3
322282	pharyngula:prim-5	slc12a5b
322283	pharyngula:prim-5	olig3
322284	pharyngula:prim-5	tll1
322285	pharyngula:prim-5	mogat2
322286	pharyngula:prim-5	opn7c
322287	pharyngula:prim-5	nid1a
322288	pharyngula:prim-5	dgat1a
322289	pharyngula:prim-5	unc5a
322290	pharyngula:prim-5	micall2a
322291	pharyngula:prim-5	slc25a4
322292	pharyngula:prim-5	sb:cb230
322293	pharyngula:prim-5	slc2a3a
322294	pharyngula:prim-5	sae1
322295	pharyngula:prim-5	rerea
322296	pharyngula:prim-5	ghsrb
322297	pharyngula:prim-5	aurka
322298	pharyngula:prim-5	foxq1b
322299	pharyngula:prim-5	mb
322300	pharyngula:prim-5	nkx6.1
322301	pharyngula:prim-5	tet2
322302	pharyngula:prim-5	penka
322303	pharyngula:prim-5	gas6
322304	pharyngula:prim-5	admp
322305	pharyngula:prim-5	zgc:92429
322306	pharyngula:prim-5	pgr
322307	pharyngula:prim-5	atp7a
322308	pharyngula:prim-5	gh1
322309	pharyngula:prim-5	mustn1a
322310	pharyngula:prim-5	ap1s1
322311	pharyngula:prim-5	esrp2
322312	pharyngula:prim-5	grm8b
322313	pharyngula:prim-5	slc8a1b
322314	pharyngula:prim-5	rorca
322315	pharyngula:prim-5	shisa2a
322316	pharyngula:prim-5	slc2a5
322317	pharyngula:prim-5	stk10
322318	pharyngula:prim-5	zbtb11
322319	pharyngula:prim-5	opn1mw1
322320	pharyngula:prim-5	dnaaf11
322321	pharyngula:prim-5	atp1b3b
322322	pharyngula:prim-5	nkl.2
322323	pharyngula:prim-5	brca2
322324	pharyngula:prim-5	cntn2
322325	pharyngula:prim-5	lrrc4cb
322326	pharyngula:prim-5	tnikb
322327	pharyngula:prim-5	sb:cb774
322328	pharyngula:prim-5	ca16b
322329	pharyngula:prim-5	cbfb
322330	pharyngula:prim-5	pde9aa
322331	pharyngula:prim-5	gap43
322332	pharyngula:prim-5	mir30a
322333	pharyngula:prim-5	tfam
322334	pharyngula:prim-5	cnpy1
322335	pharyngula:prim-5	kitb
322336	pharyngula:prim-5	ccdc24
322337	pharyngula:prim-5	prdm13
322338	pharyngula:prim-5	slc35g2b
322339	pharyngula:prim-5	tm9sf3
322340	pharyngula:prim-5	slc2a1l
322341	pharyngula:prim-5	gja5b
322342	pharyngula:prim-5	ccn6
322343	pharyngula:prim-5	grm6b
322344	pharyngula:prim-5	hspb7
322345	pharyngula:prim-5	clmpa
322346	pharyngula:prim-5	dre-mir-31
322347	pharyngula:prim-5	aimp2
322348	pharyngula:prim-5	pabpc1b
322349	pharyngula:prim-5	cldnj
322350	pharyngula:prim-5	wtip
322351	pharyngula:prim-5	barx2
322352	pharyngula:prim-5	dre-mir-222
322353	pharyngula:prim-5	bckdk
322354	pharyngula:prim-5	nptx2a
322355	pharyngula:prim-5	ephb4b
322356	pharyngula:prim-5	armc10
322357	pharyngula:prim-5	sigirr
322358	pharyngula:prim-5	kif6
322359	pharyngula:prim-5	pdia5
322360	pharyngula:prim-5	otpb
322361	pharyngula:prim-5	lrrc59
322362	pharyngula:prim-5	rigi
322363	pharyngula:prim-5	nr2f6a
322364	pharyngula:prim-5	ggctb
322365	pharyngula:prim-5	ssbp3a
322366	pharyngula:prim-5	si:dkey-220f10.4
322367	pharyngula:prim-5	pth1r
322368	pharyngula:prim-5	ar
322369	pharyngula:prim-5	nlgn4xb
322370	pharyngula:prim-5	cd80/86
322371	pharyngula:prim-5	chrna2a
322372	pharyngula:prim-5	plpp7a
322373	pharyngula:prim-5	fundc1
322374	pharyngula:prim-5	mab21l2
322375	pharyngula:prim-5	sh3gl1b
322376	pharyngula:prim-5	tnfsf10l
322377	pharyngula:prim-5	igfbp1a
322378	pharyngula:prim-5	ivd
322379	pharyngula:prim-5	irx6a
322380	pharyngula:prim-5	cry5
322381	pharyngula:prim-5	htr1d
322382	pharyngula:prim-5	dap1b
322383	pharyngula:prim-5	mir203b
322384	pharyngula:prim-5	helt
322385	pharyngula:prim-5	cry3a
322386	pharyngula:prim-5	ncam1b
322387	pharyngula:prim-5	capns1b
322388	pharyngula:prim-5	vcanb
322389	pharyngula:prim-5	mboat2b
322390	pharyngula:prim-5	slc5a5
322391	pharyngula:prim-5	col27a1a
322392	pharyngula:prim-5	hepacam2
322393	pharyngula:prim-5	inab
322394	pharyngula:prim-5	eif4e2
322395	pharyngula:prim-5	ywhag1
322396	pharyngula:prim-5	rab32a
322397	pharyngula:prim-5	aldh9a1a.1
322398	pharyngula:prim-5	meig1
322399	pharyngula:prim-5	surf4l
322400	pharyngula:prim-5	dmbx1b
322401	pharyngula:prim-5	clocka
322402	pharyngula:prim-5	pax5
322403	pharyngula:prim-5	mrap2b
322404	pharyngula:prim-5	sec61a1a
322405	pharyngula:prim-5	sat2a.2
322406	pharyngula:prim-5	vipr1b
322407	pharyngula:prim-5	zgc:64106
322408	pharyngula:prim-5	zbtb16b
322409	pharyngula:prim-5	cldn5b
322410	pharyngula:prim-5	myh9a
322411	pharyngula:prim-5	chodl
322412	pharyngula:prim-5	adgrg1
322413	pharyngula:prim-5	robo3
322414	pharyngula:prim-5	dre-mir-99-2
322415	pharyngula:prim-5	myo1eb
322416	pharyngula:prim-5	raly
322417	pharyngula:prim-5	cdh1
322418	pharyngula:prim-5	nudt4a
322419	pharyngula:prim-5	col8a1a
322420	pharyngula:prim-5	gria2b
322421	pharyngula:prim-5	kank1a
322422	pharyngula:prim-5	crebbpb
322423	pharyngula:prim-5	lingo1b
322424	pharyngula:prim-5	esrp1
322425	pharyngula:prim-5	igsf21a
322426	pharyngula:prim-5	pthlhb
322427	pharyngula:prim-5	ifnphi3
322428	pharyngula:prim-5	egfl7
322429	pharyngula:prim-5	sh3bgr
322430	pharyngula:prim-5	tlr4bb
322431	pharyngula:prim-5	spry1
322432	pharyngula:prim-5	fgg
322433	pharyngula:prim-5	map1aa
322434	pharyngula:prim-5	pde1a
322435	pharyngula:prim-5	foxa1
322436	pharyngula:prim-5	mtbl
322437	pharyngula:prim-5	veph1
322438	pharyngula:prim-5	mir7547
322439	pharyngula:prim-5	epha7
322440	pharyngula:prim-5	bmp7b
322441	pharyngula:prim-5	tyrp1b
322442	pharyngula:prim-5	rpl19
322443	pharyngula:prim-5	cetp
322444	pharyngula:prim-5	prss60.2
322445	pharyngula:prim-5	mstna
322446	pharyngula:prim-5	grm8a
322447	pharyngula:prim-5	nts
322448	pharyngula:prim-5	desmb
322449	pharyngula:prim-5	tmc2b
322450	pharyngula:prim-5	aqp9b
322451	pharyngula:prim-5	rtn4r
322452	pharyngula:prim-5	sox21a
322453	pharyngula:prim-5	tmem88a
322454	pharyngula:prim-5	snx13
322455	pharyngula:prim-5	foxh1
322456	pharyngula:prim-5	disc1
322457	pharyngula:prim-5	rtca
322458	pharyngula:prim-5	wu:fb23h02
322459	pharyngula:prim-5	timp2b
322460	pharyngula:prim-5	im:7159260
322461	pharyngula:prim-5	dkk3b
322462	pharyngula:prim-5	dpf2
322463	pharyngula:prim-5	ctbp2a
322464	pharyngula:prim-5	enpp2
322465	pharyngula:prim-5	zgc:92380
322466	pharyngula:prim-5	rnasel1
322467	pharyngula:prim-5	fgfr1b
322468	pharyngula:prim-5	nucb2a
322469	pharyngula:prim-5	f2rl1.2
322470	pharyngula:prim-5	mprip
322471	pharyngula:prim-5	notum1a
322472	pharyngula:prim-5	nrip1b
322473	pharyngula:prim-5	clcn6
322474	pharyngula:prim-5	ntrk2b
322475	pharyngula:prim-5	ftr83
322476	pharyngula:prim-5	cdh7a
322477	pharyngula:prim-5	panx1b
322478	pharyngula:prim-5	cacng2a
322479	pharyngula:prim-5	epas1b
322480	pharyngula:prim-5	pole2
322481	pharyngula:prim-5	gng13b
322482	pharyngula:prim-5	tjp1b
322483	pharyngula:prim-5	mdga2a
322484	pharyngula:prim-5	etv7
322485	pharyngula:prim-5	rbp5
322486	pharyngula:prim-5	zhx3a
322487	pharyngula:prim-5	cnot3a
322488	pharyngula:prim-5	tmem230a
322489	pharyngula:prim-5	smyd1a
322490	pharyngula:prim-5	ccr11.2
322491	pharyngula:prim-5	pwp2h
322492	pharyngula:prim-5	ptp4a2b
322493	pharyngula:prim-5	kbtbd12
322494	pharyngula:prim-5	sipa1l2
322495	pharyngula:prim-5	mfsd6b
322496	pharyngula:prim-5	sap30l
322497	pharyngula:prim-5	grinab
322498	pharyngula:prim-5	sf3b1
322499	pharyngula:prim-5	adamts18
322500	pharyngula:prim-5	lhcgr
322501	pharyngula:prim-5	sv2
322502	pharyngula:prim-5	cldn15la
322503	pharyngula:prim-5	tbc1d10b
322504	pharyngula:prim-5	im:7159036
322505	pharyngula:prim-5	cox5b2
322506	pharyngula:prim-5	lingo4b
322507	pharyngula:prim-5	csnk1e
322508	pharyngula:prim-5	plce1
322509	pharyngula:prim-5	atp1a1a.5
322510	pharyngula:prim-5	ccnh
322511	pharyngula:prim-5	e2f8
322512	pharyngula:prim-5	lrp4
322513	pharyngula:prim-5	trmu
322514	pharyngula:prim-5	pvalb6
322515	pharyngula:prim-5	ndufa10
322516	pharyngula:prim-5	galnt9
322517	pharyngula:prim-5	gsx2
322518	pharyngula:prim-5	lgi1a
322519	pharyngula:prim-5	th2
322520	pharyngula:prim-5	stat1b
322521	pharyngula:prim-5	tmtops2a
322522	pharyngula:prim-5	gpatch3
322523	pharyngula:prim-5	edar
322524	pharyngula:prim-5	phb2b
322525	pharyngula:prim-5	twnk
322526	pharyngula:prim-5	selenow1
322527	pharyngula:prim-5	star
322528	pharyngula:prim-5	pnx
322529	pharyngula:prim-5	grk3
322530	pharyngula:prim-5	msi1b
322531	pharyngula:prim-5	ly6m5
322532	pharyngula:prim-5	tinf2
322533	pharyngula:prim-5	vwc2l
322534	pharyngula:prim-5	cd248a
322535	pharyngula:prim-5	id:ibd2217
322536	pharyngula:prim-5	lnc.cnib1
322537	pharyngula:prim-5	incenp
322538	pharyngula:prim-5	ankef1a
322539	pharyngula:prim-5	mcm3
322540	pharyngula:prim-5	sort1b
322541	pharyngula:prim-5	six7
322542	pharyngula:prim-5	spock3
322543	pharyngula:prim-5	fbn2b
322544	pharyngula:prim-5	apobec2a
322545	pharyngula:prim-5	cnmd
322546	pharyngula:prim-5	kiss1
322547	pharyngula:prim-5	mafbb
322548	pharyngula:prim-5	trpc1
322549	pharyngula:prim-5	hmx1
322550	pharyngula:prim-5	smtnl
322551	pharyngula:prim-5	hoxc12b
322552	pharyngula:prim-5	hemgn
322553	pharyngula:prim-5	syvn1
322554	pharyngula:prim-5	havcr2
322555	pharyngula:prim-5	cpt1b
322556	pharyngula:prim-5	gja5a
322557	pharyngula:prim-5	si:ch211-204c21.1
322558	pharyngula:prim-5	id:ibd3293
322559	pharyngula:prim-5	ptpn12
322560	pharyngula:prim-5	mkxb
322561	pharyngula:prim-5	appl1
322562	pharyngula:prim-5	mst1
322563	pharyngula:prim-5	ndst1b
322564	pharyngula:prim-5	sntb1
322565	pharyngula:prim-5	sox21b
322566	pharyngula:prim-5	rab13
322567	pharyngula:prim-5	im:7140810
322568	pharyngula:prim-5	mir725
322569	pharyngula:prim-5	tnni2a.2
322570	pharyngula:prim-5	phyhiplb
322571	pharyngula:prim-5	bmp15
322572	pharyngula:prim-5	vsx1
322573	pharyngula:prim-5	fam110a
322574	pharyngula:prim-5	insm1a
322575	pharyngula:prim-5	irak4
322576	pharyngula:prim-5	ptprfa
322577	pharyngula:prim-5	tp73
322578	pharyngula:prim-5	capsla
322579	pharyngula:prim-5	ripply1
322580	pharyngula:prim-5	gins2
322581	pharyngula:prim-5	slit3
322582	pharyngula:prim-5	smarcad1b
322583	pharyngula:prim-5	chpfa
322584	pharyngula:prim-5	igdcc3
322585	pharyngula:prim-5	cap2
322586	pharyngula:prim-5	im:7160636
322587	pharyngula:prim-5	im:7158479
322588	pharyngula:prim-5	casp8
322589	pharyngula:prim-5	tead3a
322590	pharyngula:prim-5	hdac4
322591	pharyngula:prim-5	il7r
322592	pharyngula:prim-5	nptnb
322593	pharyngula:prim-5	pck1
322594	pharyngula:prim-5	mir10c
322595	pharyngula:prim-5	trim3a
322596	pharyngula:prim-5	farsb
322597	pharyngula:prim-5	htr5aa
322598	pharyngula:prim-5	slco1c1
322599	pharyngula:prim-5	s1pr5a
322600	pharyngula:prim-5	proca
322601	pharyngula:prim-5	szl
322602	pharyngula:prim-5	pde7a
322603	pharyngula:prim-5	mxd4
322604	pharyngula:prim-5	uba2
322605	pharyngula:prim-5	nudt9
322606	pharyngula:prim-5	etv5b
322607	pharyngula:prim-5	tgfbr1a
322608	pharyngula:prim-5	pdlim3a
322609	pharyngula:prim-5	kcnj19b
322610	pharyngula:prim-5	fabp1a
322611	pharyngula:prim-5	dmxl2
322612	pharyngula:prim-5	cox6a1
322613	pharyngula:prim-5	nos2b
322614	pharyngula:prim-5	rgs3b
322615	pharyngula:prim-5	rhag
322616	pharyngula:prim-5	mir2187b
322617	pharyngula:prim-5	slc22a21
322618	pharyngula:prim-5	bnip3lb
322619	pharyngula:prim-5	pde6a
322620	pharyngula:prim-5	nfe2l2a
322621	pharyngula:prim-5	sb:cb544
322622	pharyngula:prim-5	smn1
322623	pharyngula:prim-5	pgm1
322624	pharyngula:prim-5	mir7148
322625	pharyngula:prim-5	ccdc85al
322626	pharyngula:prim-5	cux1b
322627	pharyngula:prim-5	wnk1a
322628	pharyngula:prim-5	sb:cb1050
322629	pharyngula:prim-5	lrpprc
322630	pharyngula:prim-5	syn2a
322631	pharyngula:prim-5	ppan
322632	pharyngula:prim-5	romo1
322633	pharyngula:prim-5	dpysl5a
322634	pharyngula:prim-5	hbae1.1
322635	pharyngula:prim-5	elfn1b
322636	pharyngula:prim-5	ompb
322637	pharyngula:prim-5	vps39
322638	pharyngula:prim-5	crebbpa
322639	pharyngula:prim-5	klf3
322640	pharyngula:prim-5	vwc2
322641	pharyngula:prim-5	rbm24b
322642	pharyngula:prim-5	tmed10
322643	pharyngula:prim-5	lrrtm2
322644	pharyngula:prim-5	bysl
322645	pharyngula:prim-5	wnt5b
322646	pharyngula:prim-5	slc2a10
322647	pharyngula:prim-5	svila
322648	pharyngula:prim-5	s100t
322649	pharyngula:prim-5	ppp3ca
322650	pharyngula:prim-5	sb:eu538
322651	pharyngula:prim-5	npvf
322652	pharyngula:prim-5	nod2
322653	pharyngula:prim-5	twist3
322654	pharyngula:prim-5	brpf1
322655	pharyngula:prim-5	adnpb
322656	pharyngula:prim-5	phc2a
322657	pharyngula:prim-5	adra2da
322658	pharyngula:prim-5	far1
322659	pharyngula:prim-5	crabp1a
322660	pharyngula:prim-5	zgc:153846
322661	pharyngula:prim-5	napba
322662	pharyngula:prim-5	zc4h2
322663	pharyngula:prim-5	ptprb
322664	pharyngula:prim-5	akap1b
322665	pharyngula:prim-5	scube1
322666	pharyngula:prim-5	adcyap1b
322667	pharyngula:prim-5	grm5b
322668	pharyngula:prim-5	ak8
322669	pharyngula:prim-5	casp17
322670	pharyngula:prim-5	im:7157867
322671	pharyngula:prim-5	sox6
322672	pharyngula:prim-5	cnr2
322673	pharyngula:prim-5	tlr8a
322674	pharyngula:prim-5	cish
322675	pharyngula:prim-5	pou2f2a
322676	pharyngula:prim-5	cldn7a
322677	pharyngula:prim-5	wnt5a
322678	pharyngula:prim-5	ghsra
322679	pharyngula:prim-5	tut4
322680	pharyngula:prim-5	s100s
322681	pharyngula:prim-5	vwa2
322682	pharyngula:prim-5	creb3l2
322683	pharyngula:prim-5	bmp6
322684	pharyngula:prim-5	opn4a
322685	pharyngula:prim-5	arl6ip1
322686	pharyngula:prim-5	coasy
322687	pharyngula:prim-5	e2f4
322688	pharyngula:prim-5	im:7159184
322689	pharyngula:prim-5	acsl4b
322690	pharyngula:prim-5	ttyh2
322691	pharyngula:prim-5	necab1
322692	pharyngula:prim-5	grin1b
322693	pharyngula:prim-5	dre-mir-7547os
322694	pharyngula:prim-5	bida
322695	pharyngula:prim-5	dlx2b
322696	pharyngula:prim-5	sb:cb1091
322697	pharyngula:prim-5	cdca7a
322698	pharyngula:prim-5	nefma
322699	pharyngula:prim-5	bmpr1aa
322700	pharyngula:prim-5	dre-mir-221
322701	pharyngula:prim-5	gja8a
322702	pharyngula:prim-5	pard3ab
322703	pharyngula:prim-5	ell2
322704	pharyngula:prim-5	sh3gl1a
322705	pharyngula:prim-5	f10
322706	pharyngula:prim-5	znf365
322707	pharyngula:prim-5	arf4b
322708	pharyngula:prim-5	junba
322709	pharyngula:prim-5	adgrf3a
322710	pharyngula:prim-5	cnnm2a
322711	pharyngula:prim-5	slc8a4a
322712	pharyngula:prim-5	jun
322713	pharyngula:prim-5	nucb2b
322714	pharyngula:prim-5	hoxd9a
322715	pharyngula:prim-5	inhbb
322716	pharyngula:prim-5	rcor2
322717	pharyngula:prim-5	ptges3a
322718	pharyngula:prim-5	pcdh15a
322719	pharyngula:prim-5	sbno2a
322720	pharyngula:prim-5	pomt1
322721	pharyngula:prim-5	lrrtm1
322722	pharyngula:prim-5	mrps18b
322723	pharyngula:prim-5	ide
322724	pharyngula:prim-5	atp6v0ca
322725	pharyngula:prim-5	ctsd
322726	pharyngula:prim-5	epb41b
322727	pharyngula:prim-5	wdr76
322728	pharyngula:prim-5	gclm
322729	pharyngula:prim-5	apln
322730	pharyngula:prim-5	mbd4
322731	pharyngula:prim-5	dkk3a
322732	pharyngula:prim-5	dcaf7
322733	pharyngula:prim-5	prl2
322734	pharyngula:prim-5	cox17
322735	pharyngula:prim-5	slc1a3b
322736	pharyngula:prim-5	clcnk
322737	pharyngula:prim-5	ip6k2a
322738	pharyngula:prim-5	gle1
322739	pharyngula:prim-5	gfod1
322740	pharyngula:prim-5	arrb2a
322741	pharyngula:prim-5	mpzl2b
322742	pharyngula:prim-5	fgfr4
322743	pharyngula:prim-5	ocrl
322744	pharyngula:prim-5	plagx
322745	pharyngula:prim-5	pdhb
322746	pharyngula:prim-5	gsta.1
322747	pharyngula:prim-5	neff1
322748	pharyngula:prim-5	wu:fd56d05
322749	pharyngula:prim-5	pnocb
322750	pharyngula:prim-5	ddx46
322751	pharyngula:prim-5	capns1a
322752	pharyngula:prim-5	lye
322753	pharyngula:prim-5	cyp7a1
322754	pharyngula:prim-5	pcdh7a
322755	pharyngula:prim-5	gtf2h4
322756	pharyngula:prim-5	egln3
322757	pharyngula:prim-5	tnnt2c
322758	pharyngula:prim-5	tsen54
322759	pharyngula:prim-5	pde6b
322760	pharyngula:prim-5	ifnphi1
322761	pharyngula:prim-5	cnp
322762	pharyngula:prim-5	ccr7
322763	pharyngula:prim-5	pou3f2b
322764	pharyngula:prim-5	rnf2
322765	pharyngula:prim-5	shmt1
322766	pharyngula:prim-5	stat3
322767	pharyngula:prim-5	itchb
322768	pharyngula:prim-5	ptbp1b
322769	pharyngula:prim-5	cdkn1a
322770	pharyngula:prim-5	nanos1
322771	pharyngula:prim-5	ago3a
322772	pharyngula:prim-5	oclna
322773	pharyngula:prim-5	dnajc5aa
322774	pharyngula:prim-5	nme6
322775	pharyngula:prim-5	wnt7aa
322776	pharyngula:prim-5	ftr58
322777	pharyngula:prim-5	lhx3
322778	pharyngula:prim-5	ccndbp1
322779	pharyngula:prim-5	mt2
322780	pharyngula:prim-5	hnrnpk
322781	pharyngula:prim-5	vax2
322782	pharyngula:prim-5	nr1h5
322783	pharyngula:prim-5	gsk3ba
322784	pharyngula:prim-5	twist1b
322785	pharyngula:prim-5	cldn2
322786	pharyngula:prim-5	pfklb
322787	pharyngula:prim-5	smc2
322788	pharyngula:prim-5	slco2a1
322789	pharyngula:prim-5	hbaa1
322790	pharyngula:prim-5	scrt1b
322791	pharyngula:prim-5	wu:fb17b11
322792	pharyngula:prim-5	syn1
322793	pharyngula:prim-5	top2b
322794	pharyngula:prim-5	plp1b
322795	pharyngula:prim-5	kng1
322796	pharyngula:prim-5	mipa
322797	pharyngula:prim-5	kank3
322798	pharyngula:prim-5	slc1a2b
322799	pharyngula:prim-5	fez1
322800	pharyngula:prim-5	tlr21
322801	pharyngula:prim-5	igf2r
322802	pharyngula:prim-5	flncb
322803	pharyngula:prim-5	emx2
322804	pharyngula:prim-5	srsf5a
322805	pharyngula:prim-5	bfsp2
322806	pharyngula:prim-5	mir7133
322807	pharyngula:prim-5	palb2
322808	pharyngula:prim-5	rca2.2
322809	pharyngula:prim-5	grhl3
322810	pharyngula:prim-5	oxa1l
322811	pharyngula:prim-5	sema3aa
322812	pharyngula:prim-5	nbeaa
322813	pharyngula:prim-5	ube2e2
322814	pharyngula:prim-5	caska
322815	pharyngula:prim-5	dre-mir-27e
322816	pharyngula:prim-5	rtn4rl1b
322817	pharyngula:prim-5	gng3
322818	pharyngula:prim-5	copg2
322819	pharyngula:prim-5	slc12a2
322820	pharyngula:prim-5	ubiad1
322821	pharyngula:prim-5	tomm22
322822	pharyngula:prim-5	mycbp2
322823	pharyngula:prim-5	pcdh15b
322824	pharyngula:prim-5	asah1b
322825	pharyngula:prim-5	stap2b
322826	pharyngula:prim-5	epb41l3b
322827	pharyngula:prim-5	shrprbck1r
322828	pharyngula:prim-5	prr18
322829	pharyngula:prim-5	sox4a
322830	pharyngula:prim-5	vegfab
322831	pharyngula:prim-5	tshz1
322832	pharyngula:prim-5	apoea
322833	pharyngula:prim-5	xbp1
322834	pharyngula:prim-5	eno3
322835	pharyngula:prim-5	rbfox3b
322836	pharyngula:prim-5	bsk146
322837	pharyngula:prim-5	pcm1
322838	pharyngula:prim-5	cst14b.2
322839	pharyngula:prim-5	prkcab
322840	pharyngula:prim-5	suv39h1b
322841	pharyngula:prim-5	tnni2b.2
322842	pharyngula:prim-5	bcas2
322843	pharyngula:prim-5	zgc:101772
322844	pharyngula:prim-5	idh2
322845	pharyngula:prim-5	sb:cb222
322846	pharyngula:prim-5	cry2
322847	pharyngula:prim-5	atp11b
322848	pharyngula:prim-5	dlx6a
322849	pharyngula:prim-5	pdxka
322850	pharyngula:prim-5	myoz2b
322851	pharyngula:prim-5	cdh11
322852	pharyngula:prim-5	fgf17
322853	pharyngula:prim-5	cdc42ep3
322854	pharyngula:prim-5	stxbp1a
322855	pharyngula:prim-5	smad7
322856	pharyngula:prim-5	mef2d
322857	pharyngula:prim-5	her2
322858	pharyngula:prim-5	foxg1c
322859	pharyngula:prim-5	sall2
322860	pharyngula:prim-5	zgc:77439
322861	pharyngula:prim-5	neu3.2
322862	pharyngula:prim-5	apoa4b.1
322863	pharyngula:prim-5	rac3a
322864	pharyngula:prim-5	arhgef1b
322865	pharyngula:prim-5	adamts14
322866	pharyngula:prim-5	anxa1a
322867	pharyngula:prim-5	eif2b5
322868	pharyngula:prim-5	ncor1
322869	pharyngula:prim-5	sb:cb258
322870	pharyngula:prim-5	nr1h3
322871	pharyngula:prim-5	max
322872	pharyngula:prim-5	gba1
322873	pharyngula:prim-5	camkvb
322874	pharyngula:prim-5	gstr
322875	pharyngula:prim-5	ubald2
322876	pharyngula:prim-5	agt
322877	pharyngula:prim-5	hrasa
322878	pharyngula:prim-5	dut
322879	pharyngula:prim-5	cerkl
322880	pharyngula:prim-5	mpc1
322881	pharyngula:prim-5	rpl37
322882	pharyngula:prim-5	atp1b3a
322883	pharyngula:prim-5	pcgf5a
322884	pharyngula:prim-5	cdr2l
322885	pharyngula:prim-5	or6at1
322886	pharyngula:prim-5	aldh2.1
322887	pharyngula:prim-5	ek1
322888	pharyngula:prim-5	elob
322889	pharyngula:prim-5	aco2
322890	pharyngula:prim-5	pparab
322891	pharyngula:prim-5	panx1a
322892	pharyngula:prim-5	gad1a
322893	pharyngula:prim-5	fbln2
322894	pharyngula:prim-5	cpn1
322895	pharyngula:prim-5	lbh
322896	pharyngula:prim-5	etv1
322897	pharyngula:prim-5	cmpk2
322898	pharyngula:prim-5	sb:eu747
322899	pharyngula:prim-5	irf2bp2b
322900	pharyngula:prim-5	lgals1l1
322901	pharyngula:prim-5	sox1b
322902	pharyngula:prim-5	nkx1.2la
322903	pharyngula:prim-5	lratb.1
322904	pharyngula:prim-5	fdx1b
322905	pharyngula:prim-5	cpox
322906	pharyngula:prim-5	chst3b
322907	pharyngula:prim-5	nr1d2b
322908	pharyngula:prim-5	ugt1a4
322909	pharyngula:prim-5	wfs1a
322910	pharyngula:prim-5	leg1.1
322911	pharyngula:prim-5	hoxd3a
322912	pharyngula:prim-5	alkbh4
322913	pharyngula:prim-5	flt3
322914	pharyngula:prim-5	mns1
322915	pharyngula:prim-5	pip5k1ab
322916	pharyngula:prim-5	valopb
322917	pharyngula:prim-5	rx2
322918	pharyngula:prim-5	pcolce2b
322919	pharyngula:prim-5	mmp14a
322920	pharyngula:prim-5	glis2b
322921	pharyngula:prim-5	rhov
322922	pharyngula:prim-5	dre-mir-21-1
322923	pharyngula:prim-5	dpf1
322924	pharyngula:prim-5	parapinopsinb
322925	pharyngula:prim-5	foxo3b
322926	pharyngula:prim-5	ankrd45
322927	pharyngula:prim-5	zbtb22a
322928	pharyngula:prim-5	cbx8b
322929	pharyngula:prim-5	gabra6b
322930	pharyngula:prim-5	col5a1
322931	pharyngula:prim-5	osgin2
322932	pharyngula:prim-5	galnt18b
322933	pharyngula:prim-5	sec31a
322934	pharyngula:prim-5	shroom2a
322935	pharyngula:prim-5	rfx1a
322936	pharyngula:prim-5	mad2l1
322937	pharyngula:prim-5	nppa
322938	pharyngula:prim-5	tgfb1b
322939	pharyngula:prim-5	cald1b
322940	pharyngula:prim-5	midn
322941	pharyngula:prim-5	lbx1a
322942	pharyngula:prim-5	large2
322943	pharyngula:prim-5	ndel1a
322944	pharyngula:prim-5	vegfc
322945	pharyngula:prim-5	pxna
322946	pharyngula:prim-5	dbh
322947	pharyngula:prim-5	sh3glb2b
322948	pharyngula:prim-5	rbpja
322949	pharyngula:prim-5	gstp1.2
322950	pharyngula:prim-5	ivns1abpa
322951	pharyngula:prim-5	ift57
322952	pharyngula:prim-5	nr5a2
322953	pharyngula:prim-5	wdr43
322954	pharyngula:prim-5	igsf11
322955	pharyngula:prim-5	drll.1
322956	pharyngula:prim-5	ldhba
322957	pharyngula:prim-5	hcrtr2
322958	pharyngula:prim-5	atf5b
322959	pharyngula:prim-5	mcl1a
322960	pharyngula:prim-5	abcc12
322961	pharyngula:prim-5	mapk7
322962	pharyngula:prim-5	csrp1a
322963	pharyngula:prim-5	bmerb1
322964	pharyngula:prim-5	nrp2a
322965	pharyngula:prim-5	mlc1
322966	pharyngula:prim-5	tnnt3b
322967	pharyngula:prim-5	arl3a
322968	pharyngula:prim-5	slc12a4
322969	pharyngula:prim-5	gpx1b
322970	pharyngula:prim-5	itln1
322971	pharyngula:prim-5	opn6a
322972	pharyngula:prim-5	pdcd4a
322973	pharyngula:prim-5	adprhl1
322974	pharyngula:prim-5	kctd10
322975	pharyngula:prim-5	zfhx4
322976	pharyngula:prim-5	g6pc3
322977	pharyngula:prim-5	trpm3
322978	pharyngula:prim-5	tcf4
322979	pharyngula:prim-5	abcc1
322980	pharyngula:prim-5	zgc:113531
322981	pharyngula:prim-5	tnfrsf21
322982	pharyngula:prim-5	zgc:56585
322983	pharyngula:prim-5	clcn2b
322984	pharyngula:prim-5	fn1a
322985	pharyngula:prim-5	ccnb2
322986	pharyngula:prim-5	mfsd4aa
322987	pharyngula:prim-5	snx3
322988	pharyngula:prim-5	mvp
322989	pharyngula:prim-5	reln
322990	pharyngula:prim-5	brinp3b
322991	pharyngula:prim-5	tnfaip8l2b
322992	pharyngula:prim-5	ctnnb1
322993	pharyngula:prim-5	hif1al
322994	pharyngula:prim-5	thsd7aa
322995	pharyngula:prim-5	gnb3b
322996	pharyngula:prim-5	prr7
322997	pharyngula:prim-5	gjb9a
322998	pharyngula:prim-5	im:7137497
322999	pharyngula:prim-5	eif3ja
323000	pharyngula:prim-5	mhc1zda
323001	pharyngula:prim-5	ttll4
323002	pharyngula:prim-5	kcnma1a
323003	pharyngula:prim-5	mir153c
323004	pharyngula:prim-5	asgrl1
323005	pharyngula:prim-5	nkx3-2
323006	pharyngula:prim-5	grid2ipa
323007	pharyngula:prim-5	st6gal2a
323008	pharyngula:prim-5	hmgb3b
323009	pharyngula:prim-5	cry1a
323010	pharyngula:prim-5	itga6a
323011	pharyngula:prim-5	otofa
323012	pharyngula:prim-5	gpr22a
323013	pharyngula:prim-5	slc22a7b.3
323014	pharyngula:prim-5	casz1
323015	pharyngula:prim-5	zgc:113210
323016	pharyngula:prim-5	nr1h4
323017	pharyngula:prim-5	sass6
323018	pharyngula:prim-5	slc16a3b
323019	pharyngula:prim-5	npm1b
323020	pharyngula:prim-5	palm1a
323021	pharyngula:prim-5	serpini1
323022	pharyngula:prim-5	pck2
323023	pharyngula:prim-5	gabrg1
323024	pharyngula:prim-5	hoxb5a
323025	pharyngula:prim-5	eif2ak3
323026	pharyngula:prim-5	acox3
323027	pharyngula:prim-5	hdc
323028	pharyngula:prim-5	irf5
323029	pharyngula:prim-5	runx2a
323030	pharyngula:prim-5	canx
323031	pharyngula:prim-5	ptger1a
323032	pharyngula:prim-5	nln
323033	pharyngula:prim-5	dyrk3
323034	pharyngula:prim-5	galr2b
323035	pharyngula:prim-5	htr3b
323036	pharyngula:prim-5	suclg2
323037	pharyngula:prim-5	lrrn1
323038	pharyngula:prim-5	thrab
323039	pharyngula:prim-5	rgs14a
323040	pharyngula:prim-5	stx1b
323041	pharyngula:prim-5	rrn3
323042	pharyngula:prim-5	im:7160147
323043	pharyngula:prim-5	map3k4
323044	pharyngula:prim-5	grip2b
323045	pharyngula:prim-5	acsl5
323046	pharyngula:prim-5	ucmab
323047	pharyngula:prim-5	ywhaqb
323048	pharyngula:prim-5	tacc2
323049	pharyngula:prim-5	hmcn2
323050	pharyngula:prim-5	slc25a3a
323051	pharyngula:prim-5	has3
323052	pharyngula:prim-5	slc13a3
323053	pharyngula:prim-5	slc2a12
323054	pharyngula:prim-5	sipa1l1
323055	pharyngula:prim-5	mfn2
323056	pharyngula:prim-5	cnnm2b
323057	pharyngula:prim-5	enah
323058	pharyngula:prim-5	ptprfb
323059	pharyngula:prim-5	mir193b
323060	pharyngula:prim-5	npc1
323061	pharyngula:prim-5	im:6911381
323062	pharyngula:prim-5	gja10b
323063	pharyngula:prim-5	slitrk2
323064	pharyngula:prim-5	tshz3a
323065	pharyngula:prim-5	cspg4
323066	pharyngula:prim-5	mboat1
323067	pharyngula:prim-5	grem1a
323068	pharyngula:prim-5	igf1
323069	pharyngula:prim-5	wnt4
323070	pharyngula:prim-5	comtd1
323071	pharyngula:prim-5	snapc4
323072	pharyngula:prim-5	cdv3
323073	pharyngula:prim-5	slc45a2
323074	pharyngula:prim-5	sh3bp4a
323075	pharyngula:prim-5	si:dkey-35i13.1
323076	pharyngula:prim-5	bicdl1
323077	pharyngula:prim-5	adgrv1
323078	pharyngula:prim-5	pnp4a
323079	pharyngula:prim-5	c3a.1
323080	pharyngula:prim-5	ryr2a
323081	pharyngula:prim-5	palm1b
323082	pharyngula:prim-5	bach2a
323083	pharyngula:prim-5	ca10a
323084	pharyngula:prim-5	rpl18
323085	pharyngula:prim-5	gria1b
323086	pharyngula:prim-5	zbtb8os
323087	pharyngula:prim-5	tnfrsfa
323088	pharyngula:prim-5	efhc2
323089	pharyngula:prim-5	tnni2a.4
323090	pharyngula:prim-5	rlbp1a
323091	pharyngula:prim-5	adamts9
323092	pharyngula:prim-5	otomp
323093	pharyngula:prim-5	stox1
323094	pharyngula:prim-5	im:7141212
323095	pharyngula:prim-5	cdc7
323096	pharyngula:prim-5	rpf2
323097	pharyngula:prim-5	cd82a
323098	pharyngula:prim-5	dlg4b
323099	pharyngula:prim-5	hoxc6a
323100	pharyngula:prim-5	entpd2a.1
323101	pharyngula:prim-5	pbxip1b
323102	pharyngula:prim-5	klf1
323103	pharyngula:prim-5	kl
323104	pharyngula:prim-5	ces2a
323105	pharyngula:prim-5	ctcf
323106	pharyngula:prim-5	tnfrsf1b
323107	pharyngula:prim-5	adgre19
323108	pharyngula:prim-5	nrsn1
323109	pharyngula:prim-5	slc17a9b
323110	pharyngula:prim-5	stam
323111	pharyngula:prim-5	dcc
323112	pharyngula:prim-5	robo4
323113	pharyngula:prim-5	per2
323114	pharyngula:prim-5	ccl33.3
323115	pharyngula:prim-5	cyyr1
323116	pharyngula:prim-5	setd4
323117	pharyngula:prim-5	gabarapa
323118	pharyngula:prim-5	cry3b
323119	pharyngula:prim-5	adar
323120	pharyngula:prim-5	ldlrap1a
323121	pharyngula:prim-5	sema3gb
323122	pharyngula:prim-5	neurod2
323123	pharyngula:prim-5	vipas39
323124	pharyngula:prim-5	ckmb
323125	pharyngula:prim-5	cmasb
323126	pharyngula:prim-5	gdf3
323127	pharyngula:prim-5	ddost
323128	pharyngula:prim-5	nkx2.4a
323129	pharyngula:prim-5	mdh2
323130	pharyngula:prim-5	septin8a
323131	pharyngula:prim-5	sspo
323132	pharyngula:prim-5	elovl4a
323133	pharyngula:prim-5	foxo6a
323134	pharyngula:prim-5	mhc2dcb
323135	pharyngula:prim-5	slc25a46
323136	pharyngula:prim-5	and2
323137	pharyngula:prim-5	dnah11
323138	pharyngula:prim-5	plagl2
323139	pharyngula:prim-5	nr1i2
323140	pharyngula:prim-5	csf1rb
323141	pharyngula:prim-5	riox2
323142	pharyngula:prim-5	stm
323143	pharyngula:prim-5	iqgap3
323144	pharyngula:prim-5	eif2s1b
323145	pharyngula:prim-5	phf6
323146	pharyngula:prim-5	eed
323147	pharyngula:prim-5	smc3
323148	pharyngula:prim-5	dlg2
323149	pharyngula:prim-5	bgnb
323150	pharyngula:prim-5	zic3
323151	pharyngula:prim-5	txndc12
323152	pharyngula:prim-5	cacna1ia
323153	pharyngula:prim-5	ccdc103
323154	pharyngula:prim-5	prkcaa
323155	pharyngula:prim-5	ahcyl2b
323156	pharyngula:prim-5	ywhaz
323157	pharyngula:prim-5	ak3
323158	pharyngula:prim-5	pappa2
323159	pharyngula:prim-5	pdcd2
323160	pharyngula:prim-5	ptgs1
323161	pharyngula:prim-5	unc119b
323162	pharyngula:prim-5	trim59
323163	pharyngula:prim-5	wt1a
323164	pharyngula:prim-5	s100b
323165	pharyngula:prim-5	bhlhe22
323166	pharyngula:prim-5	hbae3
323167	pharyngula:prim-5	gdf5
323168	pharyngula:prim-5	prickle1a
323169	pharyngula:prim-5	dpysl2b
323170	pharyngula:prim-5	im:6912512
323171	pharyngula:prim-5	atp6ap2
323172	pharyngula:prim-5	lmbr1l
323173	pharyngula:prim-5	mpp2b
323174	pharyngula:prim-5	bbs7
323175	pharyngula:prim-5	kcnj15
323176	pharyngula:prim-5	slc15a4
323177	pharyngula:prim-5	myt1la
323178	pharyngula:prim-5	prkcz
323179	pharyngula:prim-5	six4a
323180	pharyngula:prim-5	syt1a
323181	pharyngula:prim-5	homer1b
323182	pharyngula:prim-5	mir1-1
323183	pharyngula:prim-5	cdc14aa
323184	pharyngula:prim-5	grem2b
323185	pharyngula:prim-5	ndufa4b
323186	pharyngula:prim-5	paqr5a
323187	pharyngula:prim-5	rab3c
323188	pharyngula:prim-5	malat1
323189	pharyngula:prim-5	shank3b
323190	pharyngula:prim-5	hbba1
323191	pharyngula:prim-5	sorbs3
323192	pharyngula:prim-5	map1lc3b
323193	pharyngula:prim-5	lmo1
323194	pharyngula:prim-5	naca
323195	pharyngula:prim-5	nup88
323196	pharyngula:prim-5	grm2a
323197	pharyngula:prim-5	aqp9a
323198	pharyngula:prim-5	dmrt3a
323199	pharyngula:prim-5	pygma
323200	pharyngula:prim-5	ptgdsb.1
323201	pharyngula:prim-5	glra1
323202	pharyngula:prim-5	amfra
323203	pharyngula:prim-5	acat1
323204	pharyngula:prim-5	lrfn2a
323205	pharyngula:prim-5	ica1
323206	pharyngula:prim-5	cyp2p9
323207	pharyngula:prim-5	sgca
323208	pharyngula:prim-5	lratd2a
323209	pharyngula:prim-5	tm4sf5
323210	pharyngula:prim-5	myo18ab
323211	pharyngula:prim-5	pold1
323212	pharyngula:prim-5	dnajc3a
323213	pharyngula:prim-5	lum
323214	pharyngula:prim-5	mgst3a
323215	pharyngula:prim-5	ptges
323216	pharyngula:prim-5	sb:eu251
323217	pharyngula:prim-5	dnase1l4.1
323218	pharyngula:prim-5	tal2
323219	pharyngula:prim-5	unc119.2
323220	pharyngula:prim-5	dnmt3ba
323221	pharyngula:prim-5	znf710a
323222	pharyngula:prim-5	spi1a
323223	pharyngula:prim-5	mrpl28
323224	pharyngula:prim-5	rnasel5
323225	pharyngula:prim-5	gabrr2a
323226	pharyngula:prim-5	lmx1bb
323227	pharyngula:prim-5	stra6
323228	pharyngula:prim-5	opa3
323229	pharyngula:prim-5	trim101
323230	pharyngula:prim-5	vat1
323231	pharyngula:prim-5	cdk5
323232	pharyngula:prim-5	irx7
323233	pharyngula:prim-5	selenof
323234	pharyngula:prim-5	ugt5a4
323235	pharyngula:prim-5	adgrg7.2
323236	pharyngula:prim-5	lrrc8da
323237	pharyngula:prim-5	osr2
323238	pharyngula:prim-5	terfa
323239	pharyngula:prim-5	ywhabb
323240	pharyngula:prim-5	tnni1b
323241	pharyngula:prim-5	cldn1
323242	pharyngula:prim-5	mars1
323243	pharyngula:prim-5	id:ibd2170
323244	pharyngula:prim-5	ebi3
323245	pharyngula:prim-5	adra1bb
323246	pharyngula:prim-5	irf8
323247	pharyngula:prim-5	msi1a
323248	pharyngula:prim-5	ube2ib
323249	pharyngula:prim-5	lrrc4ca
323250	pharyngula:prim-5	znf536
323251	pharyngula:prim-5	il15l
323252	pharyngula:prim-5	hmgb2a
323253	pharyngula:prim-5	rab3ip
323254	pharyngula:prim-5	cers3b
323255	pharyngula:prim-5	lss
323256	pharyngula:prim-5	plcb2
323257	pharyngula:prim-5	slc39a6
323258	pharyngula:prim-5	metap1
323259	pharyngula:prim-5	vtg3
323260	pharyngula:prim-5	shbg
323261	pharyngula:prim-5	slc39a10
323262	pharyngula:prim-5	gfra2a
323263	pharyngula:prim-5	foxp1a
323264	pharyngula:prim-5	eif4g1a
323265	pharyngula:prim-5	bicc1a
323266	pharyngula:prim-5	mir214a
323267	pharyngula:prim-5	ypel1
323268	pharyngula:prim-5	ywhae2
323269	pharyngula:prim-5	wdr75
323270	pharyngula:prim-5	emilin3a
323271	pharyngula:prim-5	gpr161a
323272	pharyngula:prim-5	scd
323273	pharyngula:prim-5	sdf2l1
323274	pharyngula:prim-5	scn4bb
323275	pharyngula:prim-5	comta
323276	pharyngula:prim-5	tnnt2a
323277	pharyngula:prim-5	cfh
323278	pharyngula:prim-5	ncam2
323279	pharyngula:prim-5	st3gal2
323280	pharyngula:prim-5	epor
323281	pharyngula:prim-5	odad2
323282	pharyngula:prim-5	lrp5
323283	pharyngula:prim-5	hnrnpaba
323284	pharyngula:prim-5	nup62l
323285	pharyngula:prim-5	fmn2b
323286	pharyngula:prim-5	camk1gb
323287	pharyngula:prim-5	irf7
323288	pharyngula:prim-5	gpr101
323289	pharyngula:prim-5	clic5b
323290	pharyngula:prim-5	dlgap5
323291	pharyngula:prim-5	gnb2
323292	pharyngula:prim-5	elovl1a
323293	pharyngula:prim-5	fig4a
323294	pharyngula:prim-5	slc26a5
323295	pharyngula:prim-5	si:ch211-222l21.1
323296	pharyngula:prim-5	afap1l1b
323297	pharyngula:prim-5	efna1b
323298	pharyngula:prim-5	sb:cb492
323299	pharyngula:prim-5	gpr158a
323300	pharyngula:prim-5	pank1a
323301	pharyngula:prim-5	ngfb
323302	pharyngula:prim-5	actn3a
323303	pharyngula:prim-5	sdha
323304	pharyngula:prim-5	slc20a1a
323305	pharyngula:prim-5	elovl4b
323306	pharyngula:prim-5	atp5po
323307	pharyngula:prim-5	dnm1a
323308	pharyngula:prim-5	dnase2b
323309	pharyngula:prim-5	sox2ot
323310	pharyngula:prim-5	dsela
323311	pharyngula:prim-5	abcb11b
323312	pharyngula:prim-5	mir153b
323313	pharyngula:prim-5	ryr1a
323314	pharyngula:prim-5	mc1r
323315	pharyngula:prim-5	pcsk2
323316	pharyngula:prim-5	zgc:110181
323317	pharyngula:prim-5	urp1
323318	pharyngula:prim-5	hmox1a
323319	pharyngula:prim-5	slc5a12
323320	pharyngula:prim-5	slc30a4
323321	pharyngula:prim-5	kcnq2a
323322	pharyngula:prim-5	rdh1
323323	pharyngula:prim-5	lgals3a
323324	pharyngula:prim-5	gna11a
323325	pharyngula:prim-5	arl4ca
323326	pharyngula:prim-5	ptpn9b
323327	pharyngula:prim-5	wasb
323328	pharyngula:prim-5	abca1b
323329	pharyngula:prim-5	gch1
323330	pharyngula:prim-5	zeb2b
323331	pharyngula:prim-5	wwtr1
323332	pharyngula:prim-5	sb:cb592
323333	pharyngula:prim-5	drd3
323334	pharyngula:prim-5	dnajc9
323335	pharyngula:prim-5	ca7
323336	pharyngula:prim-5	txnl1
323337	pharyngula:prim-5	fktn
323338	pharyngula:prim-5	sqstm1
323339	pharyngula:prim-5	calm1a
323340	pharyngula:prim-5	rbm38
323341	pharyngula:prim-5	amer3
323342	pharyngula:prim-5	scn2b
323343	pharyngula:prim-5	slc11a2
323344	pharyngula:prim-5	mmp17b
323345	pharyngula:prim-5	smad1
323346	pharyngula:prim-5	m17
323347	pharyngula:prim-5	epcam
323348	pharyngula:prim-5	mier1b
323349	pharyngula:prim-5	scn1laa
323350	pharyngula:prim-5	rbm19
323351	pharyngula:prim-5	hat1
323352	pharyngula:prim-5	lipca
323353	pharyngula:prim-5	igf3
323354	pharyngula:prim-5	shmt2
323355	pharyngula:prim-5	greb1l
323356	pharyngula:prim-5	hoxa13b
323357	pharyngula:prim-5	cyp3c1
323358	pharyngula:prim-5	elovl6
323359	pharyngula:prim-5	zeb2a
323360	pharyngula:prim-5	sptan1
323361	pharyngula:prim-5	im:7147630
323362	pharyngula:prim-5	nrros
323363	pharyngula:prim-5	lhx6a
323364	pharyngula:prim-5	prickle1b
323365	pharyngula:prim-5	sgk1
323366	pharyngula:prim-5	spsb4a
323367	pharyngula:prim-5	krt99
323368	pharyngula:prim-5	mrc1b
323369	pharyngula:prim-5	trpc4a
323370	pharyngula:prim-5	cavin4b
323371	pharyngula:prim-5	slbp
323372	pharyngula:prim-5	tshz3b
323373	pharyngula:prim-5	rtn3
323374	pharyngula:prim-5	pttg1ipb
323375	pharyngula:prim-5	nacc1a
323376	pharyngula:prim-5	nlrp1
323377	pharyngula:prim-5	hey1
323378	pharyngula:prim-5	ghra
323379	pharyngula:prim-5	bmi1a
323380	pharyngula:prim-5	hsd20b2
323381	pharyngula:prim-5	pdlim4
323382	pharyngula:prim-5	gyg1b
323383	pharyngula:prim-5	aqp8a.1
323384	pharyngula:prim-5	sb:cb784
323385	pharyngula:prim-5	ndr2
323386	pharyngula:prim-5	bmp7a
323387	pharyngula:prim-5	fuca1.1
323388	pharyngula:prim-5	fgf19
323389	pharyngula:prim-5	opn5
323390	pharyngula:prim-5	atp5if1b
323391	pharyngula:prim-5	nectin1a
323392	pharyngula:prim-5	b4galt5
323393	pharyngula:prim-5	lurap1
323394	pharyngula:prim-5	skor1b
323395	pharyngula:prim-5	lama4
323396	pharyngula:prim-5	cetn4
323397	pharyngula:prim-5	nfe2l2b
323398	pharyngula:prim-5	rybpa
323399	pharyngula:prim-5	pfkfb4b
323400	pharyngula:prim-5	bmpr1bb
323401	pharyngula:prim-5	syne2a
323402	pharyngula:prim-5	per3
323403	pharyngula:prim-5	nop16
323404	pharyngula:prim-5	vmp1
323405	pharyngula:prim-5	eif2b4
323406	pharyngula:prim-5	g6pc1a.2
323407	pharyngula:prim-5	arhgef11
323408	pharyngula:prim-5	col10a1b
323409	pharyngula:prim-5	pacsin1b
323410	pharyngula:prim-5	tgfb1a
323411	pharyngula:prim-5	tm6sf2b
323412	pharyngula:prim-5	tmed1a
323413	pharyngula:prim-5	jpt2
323414	pharyngula:prim-5	smyd5
323415	pharyngula:prim-5	id:ibd5052
323416	pharyngula:prim-5	jag1b
323417	pharyngula:prim-5	hbbe2
323418	pharyngula:prim-5	gabbr1a
323419	pharyngula:prim-5	pax2b
323420	pharyngula:prim-5	cib1
323421	pharyngula:prim-5	si:ch211-260e23.8
323422	pharyngula:prim-5	mypn
323423	pharyngula:prim-5	slc7a6os
323424	pharyngula:prim-5	ildr2
323425	pharyngula:prim-5	sdf4
323426	pharyngula:prim-5	adamts12
323427	pharyngula:prim-5	chchd10
323428	pharyngula:prim-5	rcvrn2
323429	pharyngula:prim-5	e4f1
323430	pharyngula:prim-5	thumpd3
323431	pharyngula:prim-5	lgals2a
323432	pharyngula:prim-5	gjc4b
323433	pharyngula:prim-5	gphnb
323434	pharyngula:prim-5	ndufa2
323435	pharyngula:prim-5	pum3
323436	pharyngula:prim-5	bhlhe41
323437	pharyngula:prim-5	acana
323438	pharyngula:prim-5	adam19b
323439	pharyngula:prim-5	ncapg
323440	pharyngula:prim-5	mmp13a
323441	pharyngula:prim-5	tgfbr3
323442	pharyngula:prim-5	foxd7
323443	pharyngula:prim-5	cldnk
323444	pharyngula:prim-5	fbxw11a
323445	pharyngula:prim-5	adamts3
323446	pharyngula:prim-5	gja3
323447	pharyngula:prim-5	icam3
323448	pharyngula:prim-5	eif3ha
323449	pharyngula:prim-5	sb:cb122
323450	pharyngula:prim-5	unc5cb
323451	pharyngula:prim-5	mir9-6
323452	pharyngula:prim-5	smad4a
323453	pharyngula:prim-5	e2f7
323454	pharyngula:prim-5	cadm2b
323455	pharyngula:prim-5	fcer1gl
323456	pharyngula:prim-5	dmrt2b
323457	pharyngula:prim-5	stmn1b
323458	pharyngula:prim-5	draxina
323459	pharyngula:prim-5	mtnr1ba
323460	pharyngula:prim-5	gch2
323461	pharyngula:prim-5	st6gal1
323462	pharyngula:prim-5	fbln8
323463	pharyngula:prim-5	abce1
323464	pharyngula:prim-5	or30bx1
323465	pharyngula:prim-5	myo10l1
323466	pharyngula:prim-5	mafaa
323467	pharyngula:prim-5	trpm2
323468	pharyngula:prim-5	pabpc4
323469	pharyngula:prim-5	rbp7b
323470	pharyngula:prim-5	hapstr1b
323471	pharyngula:prim-5	large1
323472	pharyngula:prim-5	grm5a
323473	pharyngula:prim-5	nkx2.9
323474	pharyngula:prim-5	anos1b
323475	pharyngula:prim-5	crbn
323476	pharyngula:prim-5	rtn4rl2b
323477	pharyngula:prim-5	matn1
323478	pharyngula:prim-5	chst11
323479	pharyngula:prim-5	atxn7
323480	pharyngula:prim-5	optn
323481	pharyngula:prim-5	gstt1a
323482	pharyngula:prim-5	ndel1b
323483	pharyngula:prim-5	syne1a
323484	pharyngula:prim-5	kcna1a
323485	pharyngula:prim-5	pparda
323486	pharyngula:prim-5	mrps11
323487	pharyngula:prim-5	cica
323488	pharyngula:prim-5	setb
323489	pharyngula:prim-5	slc39a1
323490	pharyngula:prim-5	rca2.1
323491	pharyngula:prim-5	fign
323492	pharyngula:prim-5	fancd2
323493	pharyngula:prim-5	cd81b
323494	pharyngula:prim-5	sox13
323495	pharyngula:prim-5	pank2
323496	pharyngula:prim-5	si:dkey-112a7.4
323497	pharyngula:prim-5	atxn1b
323498	pharyngula:prim-5	pmp22a
323499	pharyngula:prim-5	itga5
323500	pharyngula:prim-5	cep20
323501	pharyngula:prim-5	gys2
323502	pharyngula:prim-5	fxr2
323503	pharyngula:prim-5	selp
323504	pharyngula:prim-5	mc4r
323505	pharyngula:prim-5	oprl1
323506	pharyngula:prim-5	pld1a
323507	pharyngula:prim-5	hif1aa
323508	pharyngula:prim-5	nup214
323509	pharyngula:prim-5	gsto2
323510	pharyngula:prim-5	ugt2b5
323511	pharyngula:prim-5	efnb3b
323512	pharyngula:prim-5	mir140
323513	pharyngula:prim-5	shox2
323514	pharyngula:prim-5	mttp
323515	pharyngula:prim-5	prps1b
323516	pharyngula:prim-5	csad
323517	pharyngula:prim-5	endouc
323518	pharyngula:prim-5	nod1
323519	pharyngula:prim-5	haus5
323520	pharyngula:prim-5	gpr146
323521	pharyngula:prim-5	cacna1aa
323522	pharyngula:prim-5	en1b
323523	pharyngula:prim-5	msmo1
323524	pharyngula:prim-5	klf7a
323525	pharyngula:prim-5	snx15
323526	pharyngula:prim-5	elna
323527	pharyngula:prim-5	fgf13a
323528	pharyngula:prim-5	cox6b2
323529	pharyngula:prim-5	ccdc149a
323530	pharyngula:prim-5	amy2a
323531	pharyngula:prim-5	epha4b
323532	pharyngula:prim-5	kcnk10a
323533	pharyngula:prim-5	pla2g4aa
323534	pharyngula:prim-5	aarsd1
323535	pharyngula:prim-5	dscama
323536	pharyngula:prim-5	si:ch211-80h18.1
323537	pharyngula:prim-5	vaspb
323538	pharyngula:prim-5	mylz3
323539	pharyngula:prim-5	adgrb1b
323540	pharyngula:prim-5	slit2
323541	pharyngula:prim-5	s1pr3b
323542	pharyngula:prim-5	rims2a
323543	pharyngula:prim-5	nefla
323544	pharyngula:prim-5	zc3h12b
323545	pharyngula:prim-5	dand5
323546	pharyngula:prim-5	cers5
323547	pharyngula:prim-5	septin5b
323548	pharyngula:prim-5	col5a2a
323549	pharyngula:prim-5	tlx1
323550	pharyngula:prim-5	tyr
323551	pharyngula:prim-5	glcci1a
323552	pharyngula:prim-5	metap2b
323553	pharyngula:prim-5	ltbp1
323554	pharyngula:prim-5	cdh10a
323555	pharyngula:prim-5	lats1
323556	pharyngula:prim-5	zdhhc22
323557	pharyngula:prim-5	irf4b
323558	pharyngula:prim-5	vtg1
323559	pharyngula:prim-5	lars1b
323560	pharyngula:prim-5	ugt2a5
323561	pharyngula:prim-5	col6a1
323562	pharyngula:prim-5	ppargc1b
323563	pharyngula:prim-5	zswim5
323564	pharyngula:prim-5	wdr81
323565	pharyngula:prim-5	gabbr1b
323566	pharyngula:prim-5	qkib
323567	pharyngula:prim-5	parapinopsina
323568	pharyngula:prim-5	hsp90aa1.1
323569	pharyngula:prim-5	lrp8
323570	pharyngula:prim-5	vcp
323571	pharyngula:prim-5	hmox1b
323572	pharyngula:prim-5	srrm3
323573	pharyngula:prim-5	mrpl12
323574	pharyngula:prim-5	gjb1a
323575	pharyngula:prim-5	tpm4a
323576	pharyngula:prim-5	ankef1b
323577	pharyngula:prim-5	spegb
323578	pharyngula:prim-5	depdc1a
323579	pharyngula:prim-5	sgsm3
323580	pharyngula:prim-5	nkl.3
323581	pharyngula:prim-5	dym
323582	pharyngula:prim-5	melk
323583	pharyngula:prim-5	plscr3b
323584	pharyngula:prim-5	alas2
323585	pharyngula:prim-5	chpf2
323586	pharyngula:prim-5	rpl7l1
323587	pharyngula:prim-5	sema6bb
323588	pharyngula:prim-5	tbxtb
323589	pharyngula:prim-5	chst13
323590	pharyngula:prim-5	slitrk1
323591	pharyngula:prim-5	myh7ba
323592	pharyngula:prim-5	rhpn2
323593	pharyngula:prim-5	bmal1b
323594	pharyngula:prim-5	nav3
323595	pharyngula:prim-5	nin
323596	pharyngula:prim-5	adarb1b
323597	pharyngula:prim-5	f5
323598	pharyngula:prim-5	slc6a19b
323599	pharyngula:prim-5	sb:cb247
323600	pharyngula:prim-5	cygb2
323601	pharyngula:prim-5	upb1
323602	pharyngula:prim-5	syt5a
323603	pharyngula:prim-5	ldb3a
323604	pharyngula:prim-5	nmnat2
323605	pharyngula:prim-5	ckmt1
323606	pharyngula:prim-5	mir187
323607	pharyngula:prim-5	col17a1b
323608	pharyngula:prim-5	gadd45ga
323609	pharyngula:prim-5	cryba2b
323610	pharyngula:prim-5	calca
323611	pharyngula:prim-5	smpx
323612	pharyngula:prim-5	cd44a
323613	pharyngula:prim-5	slc25a55a
323614	pharyngula:prim-5	im:7136112
323615	pharyngula:prim-5	adkb
323616	pharyngula:prim-5	gnrhr1
323617	pharyngula:prim-5	entpd8
323618	pharyngula:prim-5	nkd2a
323619	pharyngula:prim-5	npepps
323620	pharyngula:prim-5	glrx5
323621	pharyngula:prim-5	stim1b
323622	pharyngula:prim-5	dpysl4
323623	pharyngula:prim-5	lepb
323624	pharyngula:prim-5	casp9
323625	pharyngula:prim-5	sb:eu606
323626	pharyngula:prim-5	adgrl3.1
323627	pharyngula:prim-5	lrpap1
323628	pharyngula:prim-5	f2r
323629	pharyngula:prim-5	rfx6
323630	pharyngula:prim-5	atp6v1g1
323631	pharyngula:prim-5	eaf2
323632	pharyngula:prim-5	si:ch211-201h21.5
323633	pharyngula:prim-5	kitlgb
323634	pharyngula:prim-5	vsnl1b
323635	pharyngula:prim-5	ctsba
323636	pharyngula:prim-5	zbtb18
323637	pharyngula:prim-5	angptl6
323638	pharyngula:prim-5	c3a.2
323639	pharyngula:prim-5	cfhl2
323640	pharyngula:prim-5	acsl3b
323641	pharyngula:prim-5	akt1
323642	pharyngula:prim-5	si:dkeyp-117h8.4
323643	pharyngula:prim-5	usb1
323644	pharyngula:prim-5	cldn8.2
323645	pharyngula:prim-5	zgc:92360
323646	pharyngula:prim-5	nipsnap1
323647	pharyngula:prim-5	krtcap2
323648	pharyngula:prim-5	tjp1a
323649	pharyngula:prim-5	nr5a5
323650	pharyngula:prim-5	cse1l
323651	pharyngula:prim-5	entpd5a
323652	pharyngula:prim-5	syne2b
323653	pharyngula:prim-5	rpl15
323654	pharyngula:prim-5	col7a1l
323655	pharyngula:prim-5	cenpw
323656	pharyngula:prim-5	syt9a
323657	pharyngula:prim-5	slc44a2
323658	pharyngula:prim-5	vamp8
323659	pharyngula:prim-5	crygm6
323660	pharyngula:prim-5	wipi1
323661	pharyngula:prim-5	galcb
323662	pharyngula:prim-5	clic2
323663	pharyngula:prim-5	im:5911856
323664	pharyngula:prim-5	cbx8a
323665	pharyngula:prim-5	tpm3
323666	pharyngula:prim-5	mcoln1a
323667	pharyngula:prim-5	ptger2a
323668	pharyngula:prim-5	pdcd11
323669	pharyngula:prim-5	zpld1a
323670	pharyngula:prim-5	limk1a
323671	pharyngula:prim-5	hsp70l
323672	pharyngula:prim-5	si:ch211-51a6.2
323673	pharyngula:prim-5	raph1b
323674	pharyngula:prim-5	islr2
323675	pharyngula:prim-5	fgf22
323676	pharyngula:prim-5	dusp5
323677	pharyngula:prim-5	grk7b
323678	pharyngula:prim-5	krit1
323679	pharyngula:prim-5	pik3c2a
323680	pharyngula:prim-5	l1cama
323681	pharyngula:prim-5	onecut1
323682	pharyngula:prim-5	pnoca
323683	pharyngula:prim-5	chga
323684	pharyngula:prim-5	mycb
323685	pharyngula:prim-5	fgfrl1b
323686	pharyngula:prim-5	csdc2a
323687	pharyngula:prim-5	nfil3
323688	pharyngula:prim-5	exoc1l
323689	pharyngula:prim-5	ccka
323690	pharyngula:prim-5	cldn15lb
323691	pharyngula:prim-5	mchr1a
323692	pharyngula:prim-5	hoxc13a
323693	pharyngula:prim-5	mpl
323694	pharyngula:prim-5	actn3b
323695	pharyngula:prim-5	ccdc86
323696	pharyngula:prim-5	gabra3
323697	pharyngula:prim-5	ak7b
323698	pharyngula:prim-5	urb1
323699	pharyngula:prim-5	il2rga
323700	pharyngula:prim-5	sst1.2
323701	pharyngula:prim-5	exosc8
323702	pharyngula:prim-5	arpc1b
323703	pharyngula:prim-5	ugt2a2
323704	pharyngula:prim-5	prkar1aa
323705	pharyngula:prim-5	nppb
323706	pharyngula:prim-5	becn1
323707	pharyngula:prim-5	cnfn
323708	pharyngula:prim-5	smad2
323709	pharyngula:prim-5	mir200a
323710	pharyngula:prim-5	trib3
323711	pharyngula:prim-5	rasgef1bb
323712	pharyngula:prim-5	g2e3
323713	pharyngula:prim-5	cacnb4b
323714	pharyngula:prim-5	dscaml1
323715	pharyngula:prim-5	gfi1b
323716	pharyngula:prim-5	atp1b2a
323717	pharyngula:prim-5	sting1
323718	pharyngula:prim-5	rbfox1
323719	pharyngula:prim-5	plppr2a
323720	pharyngula:prim-5	hesx1
323721	pharyngula:prim-5	marcksl1a
323722	pharyngula:prim-5	glrx3
323723	pharyngula:prim-5	adipor2
323724	pharyngula:prim-5	rpl28
323725	pharyngula:prim-5	im:7152659
323726	pharyngula:prim-5	slc12a7b
323727	pharyngula:prim-5	preb
323728	pharyngula:prim-5	mecp2
323729	pharyngula:prim-5	mettl21e
323730	pharyngula:prim-5	rdh8b
323731	pharyngula:prim-5	rabl6a
323732	pharyngula:prim-5	sptlc3
323733	pharyngula:prim-5	nedd1
323734	pharyngula:prim-5	ush1c
323735	pharyngula:prim-5	idh3b
323736	pharyngula:prim-5	ackr3a
323737	pharyngula:prim-5	opn4.1
323738	pharyngula:prim-5	ly97.1
323739	pharyngula:prim-5	ckap4
323740	pharyngula:prim-5	ugt2a4
323741	pharyngula:prim-5	tfap2d
323742	pharyngula:prim-5	ccdc80
323743	pharyngula:prim-5	arhgef1a
323744	pharyngula:prim-5	snai1b
323745	pharyngula:prim-5	cyb5d1
323746	pharyngula:prim-5	cacnb3b
323747	pharyngula:prim-5	lima1a
323748	pharyngula:prim-5	ank3a
323749	pharyngula:prim-5	capzb
323750	pharyngula:prim-5	hist2h2l
323751	pharyngula:prim-5	cdh23
323752	pharyngula:prim-5	trmt2a
323753	pharyngula:prim-5	adgre5b.2
323754	pharyngula:prim-5	npr1a
323755	pharyngula:prim-5	maptb
323756	pharyngula:prim-5	zdhhc16a
323757	pharyngula:prim-5	camk1db
323758	pharyngula:prim-5	sema3e
323759	pharyngula:prim-5	pacsin1a
323760	pharyngula:prim-5	slc25a14
323761	pharyngula:prim-5	col1a2
323762	pharyngula:prim-5	cabp1b
323763	pharyngula:prim-5	cfap298
323764	pharyngula:prim-5	etfa
323765	pharyngula:prim-5	slc2a15b
323766	pharyngula:prim-5	im:7136398
323767	pharyngula:prim-5	pcnt
323768	pharyngula:prim-5	nrf1
323769	pharyngula:prim-5	ccdc3b
323770	pharyngula:prim-5	depdc5
323771	pharyngula:prim-5	tk1
323772	pharyngula:prim-5	rad23b
323773	pharyngula:prim-5	eys
323774	pharyngula:prim-5	nfia
323775	pharyngula:prim-5	map2k2a
323776	pharyngula:prim-5	slc25a17l
323777	pharyngula:prim-5	chrm3b
323778	pharyngula:prim-5	calcrla
323779	pharyngula:prim-5	bhmt
323780	pharyngula:prim-5	pvalb4
323781	pharyngula:prim-5	zfpl1
323782	pharyngula:prim-5	rpl18a
323783	pharyngula:prim-5	hamp
323784	pharyngula:prim-5	lbr
323785	pharyngula:prim-5	cxcr1
323786	pharyngula:prim-5	tbx4
323787	pharyngula:prim-5	fancg
323788	pharyngula:prim-5	blf
323789	pharyngula:prim-5	nhsl1a
323790	pharyngula:prim-5	arr3a
323791	pharyngula:prim-5	rsph9
323792	pharyngula:prim-5	syngr1a
323793	pharyngula:prim-5	eaf1
323794	pharyngula:prim-5	krt8
323795	pharyngula:prim-5	im:7152348
323796	pharyngula:prim-5	hmgcrb
323797	pharyngula:prim-5	nell2a
323798	pharyngula:prim-5	gpr55a
323799	pharyngula:prim-5	yars1
323800	pharyngula:prim-5	selenow2b
323801	pharyngula:prim-5	gatd3l
323802	pharyngula:prim-5	cers2a
323803	pharyngula:prim-5	slc12a1
323804	pharyngula:prim-5	ftr67
323805	pharyngula:prim-5	angptl4
323806	pharyngula:prim-5	cep290
323807	pharyngula:prim-5	zdhhc8b
323808	pharyngula:prim-5	pikfyve
323809	pharyngula:prim-5	anp32b
323810	pharyngula:prim-5	st6galnac4
323811	pharyngula:prim-5	tlcd3ba
323812	pharyngula:prim-5	ddx41
323813	pharyngula:prim-5	cdc42
323814	pharyngula:prim-5	robo1
323815	pharyngula:prim-5	carmil1
323816	pharyngula:prim-5	prkacba
323817	pharyngula:prim-5	hipk3a
323818	pharyngula:prim-5	bace1
323819	pharyngula:prim-5	plxnd1
323820	pharyngula:prim-5	ccnf
323821	pharyngula:prim-5	cfp
323822	pharyngula:prim-5	cart2
323823	pharyngula:prim-5	rnpc3
323824	pharyngula:prim-5	dre-mir-375-2
323825	pharyngula:prim-5	iqce
323826	pharyngula:prim-5	ripk1l
323827	pharyngula:prim-5	rnf41
323828	pharyngula:prim-5	rasl11a
323829	pharyngula:prim-5	npm1a
323830	pharyngula:prim-5	dmbx1a
323831	pharyngula:prim-5	zgc:110286
323832	pharyngula:prim-5	mgst1.2
323833	pharyngula:prim-5	ctsla
323834	pharyngula:prim-5	col4a6
323835	pharyngula:prim-5	cc2d2a
323836	pharyngula:prim-5	stxbp1b
323837	pharyngula:prim-5	odad1
323838	pharyngula:prim-5	meox2b
323839	pharyngula:prim-5	ahsa1a
323840	pharyngula:prim-5	tenm1
323841	pharyngula:prim-5	cel.2
323842	pharyngula:prim-5	drd1b
323843	pharyngula:prim-5	bmp5
323844	pharyngula:prim-5	arhgap29b
323845	pharyngula:prim-5	pdlim2
323846	pharyngula:prim-5	sfrp5
323847	pharyngula:prim-5	igfbp2b
323848	pharyngula:prim-5	otog
323849	pharyngula:prim-5	adamts10
323850	pharyngula:prim-5	sema6dl
323851	pharyngula:prim-5	dspb
323852	pharyngula:prim-5	f11r.2
323853	pharyngula:prim-5	pdgfrl
323854	pharyngula:prim-5	sort1a
323855	pharyngula:prim-5	sult4a1
323856	pharyngula:prim-5	kdm7aa
323857	pharyngula:prim-5	mdfi
323858	pharyngula:prim-5	pkd1l1
323859	pharyngula:prim-5	cited2
323860	pharyngula:prim-5	hoxa1a
323861	pharyngula:prim-5	sb:cb338
323862	pharyngula:prim-5	adgrg2b
323863	pharyngula:prim-5	cdkl1
323864	pharyngula:prim-5	dnm3a
323865	pharyngula:prim-5	grm7p
323866	pharyngula:prim-5	hoxa10b
323867	pharyngula:prim-5	ano2b
323868	pharyngula:prim-5	ndst3
323869	pharyngula:prim-5	hgfb
323870	pharyngula:prim-5	htr1ab
323871	pharyngula:prim-5	esrrb
323872	pharyngula:prim-5	ctnnbip1
323873	pharyngula:prim-5	hccsb
323874	pharyngula:prim-5	nme2a
323875	pharyngula:prim-5	epas1a
323876	pharyngula:prim-5	krtt1c19e
323877	pharyngula:prim-5	sb:cb846
323878	pharyngula:prim-5	apoc1
323879	pharyngula:prim-5	cldni
323880	pharyngula:prim-5	ldha
323881	pharyngula:prim-5	ehbp1l1a
323882	pharyngula:prim-5	insb
323883	pharyngula:prim-5	ptn
323884	pharyngula:prim-5	haus3
323885	pharyngula:prim-5	crp1
323886	pharyngula:prim-5	tmem59l
323887	pharyngula:prim-5	soul4
323888	pharyngula:prim-5	pvalb8
323889	pharyngula:prim-5	rxfp3.3b
323890	pharyngula:prim-5	tagln
323891	pharyngula:prim-5	pdyn
323892	pharyngula:prim-5	slc22a7a
323893	pharyngula:prim-5	mag
323894	pharyngula:prim-5	hoxd11a
323895	pharyngula:prim-5	rhoub
323896	pharyngula:prim-5	vwf
323897	pharyngula:prim-5	opn7b
323898	pharyngula:prim-5	nfatc1
323899	pharyngula:prim-5	her12
323900	pharyngula:prim-5	med13b
323901	pharyngula:prim-5	fzd5
323902	pharyngula:prim-5	grwd1
323903	pharyngula:prim-5	wu:fc92b07
323904	pharyngula:prim-5	cirbpa
323905	pharyngula:prim-5	zbtb10
323906	pharyngula:prim-5	f7i
323907	pharyngula:prim-5	urod
323908	pharyngula:prim-5	chst7
323909	pharyngula:prim-5	npas4l
323910	pharyngula:prim-5	ska1
323911	pharyngula:prim-5	lrrc4ba
323912	pharyngula:prim-5	akr1a1b
323913	pharyngula:prim-5	tcea3
323914	pharyngula:prim-5	fbxo2
323915	pharyngula:prim-5	scn1bb
323916	pharyngula:prim-5	tlr3
323917	pharyngula:prim-5	ndrg2
323918	pharyngula:prim-5	hopx
323919	pharyngula:prim-5	myl2a
323920	pharyngula:prim-5	ttc39c
323921	pharyngula:prim-5	snrpg
323922	pharyngula:prim-5	pawr
323923	pharyngula:prim-5	dachc
323924	pharyngula:prim-5	tob1a
323925	pharyngula:prim-5	ora5
323926	pharyngula:prim-5	puf60b
323927	pharyngula:prim-5	aamp
323928	pharyngula:prim-5	ccn2a
323929	pharyngula:prim-5	nfasca
323930	pharyngula:prim-5	sb:cb597
323931	pharyngula:prim-5	bace2
323932	pharyngula:prim-5	c3b.1
323933	pharyngula:prim-5	sb:cb631
323934	pharyngula:prim-5	serping1
323935	pharyngula:prim-5	asb8
323936	pharyngula:prim-5	mlf1
323937	pharyngula:prim-5	barhl1a
323938	pharyngula:prim-5	bmpr2a
323939	pharyngula:prim-5	slc9a3.2
323940	pharyngula:prim-5	tafazzin
323941	pharyngula:prim-5	fryb
323942	pharyngula:prim-5	atg5
323943	pharyngula:prim-5	slc18a2
323944	pharyngula:prim-5	aopep
323945	pharyngula:prim-5	tectb
323946	pharyngula:prim-5	mcrs1
323947	pharyngula:prim-5	fut9b.1
323948	pharyngula:prim-5	rpap3
323949	pharyngula:prim-5	shank3a
323950	pharyngula:prim-5	gna13a
323951	pharyngula:prim-5	gjd2b
323952	pharyngula:prim-5	traf6
323953	pharyngula:prim-5	farsa
323954	pharyngula:prim-5	aldh3a1
323955	pharyngula:prim-5	chtf18
323956	pharyngula:prim-5	myd88
323957	pharyngula:prim-5	dselb
323958	pharyngula:prim-5	fzd8b
323959	pharyngula:prim-5	st3gal4
323960	pharyngula:prim-5	adgb
323961	pharyngula:prim-5	myo6b
323962	pharyngula:prim-5	si:ch211-185a18.2
323963	pharyngula:prim-5	adgre13
323964	pharyngula:prim-5	id:ibd3148
323965	pharyngula:prim-5	wu:fq39c09
323966	pharyngula:prim-5	trpc5a
323967	pharyngula:prim-5	cd8a
323968	pharyngula:prim-5	cyp21a2
323969	pharyngula:prim-5	arf6b
323970	pharyngula:prim-5	foxn1
323971	pharyngula:prim-5	id:ibd1017
323972	pharyngula:prim-5	pdgfaa
323973	pharyngula:prim-5	grm4
323974	pharyngula:prim-5	stt3a
323975	pharyngula:prim-5	tek
323976	pharyngula:prim-5	gnai2b
323977	pharyngula:prim-5	slc17a5
323978	pharyngula:prim-5	anxa4
323979	pharyngula:prim-5	hsdl1
323980	pharyngula:prim-5	id:ibd1172
323981	pharyngula:prim-5	map9
323982	pharyngula:prim-5	ppp1r1c
323983	pharyngula:prim-5	aqp1a.1
323984	pharyngula:prim-5	agpat3
323985	pharyngula:prim-5	oc90
323986	pharyngula:prim-5	mfsd14a1
323987	pharyngula:prim-5	aggf1
323988	pharyngula:prim-5	htt
323989	pharyngula:prim-5	mdga1
323990	pharyngula:prim-5	cxcr2
323991	pharyngula:prim-5	aqp10b
323992	pharyngula:prim-5	bsnd
323993	pharyngula:prim-5	rwdd
323994	pharyngula:prim-5	cebpd
323995	pharyngula:prim-5	nr1d1
323996	pharyngula:prim-5	gng7
323997	pharyngula:prim-5	si:dkeyp-118a3.2
323998	pharyngula:prim-5	zgc:109913
323999	pharyngula:prim-5	grm6a
324000	pharyngula:prim-5	pitpnb
324001	pharyngula:prim-5	prox3
324002	pharyngula:prim-5	dnajc2
324003	pharyngula:prim-5	aurkb
324004	pharyngula:prim-5	prkacbb
324005	pharyngula:prim-5	kcnj21
324006	pharyngula:prim-5	sigmar1
324007	pharyngula:prim-5	sh3bgrl2
324008	pharyngula:prim-5	si:ch73-141c7.1
324009	pharyngula:prim-5	mbnl1
324010	pharyngula:prim-5	fus
324011	pharyngula:prim-5	rtn4b
324012	pharyngula:prim-5	ptprna
324013	pharyngula:prim-5	timp2a
324014	pharyngula:prim-5	exosc4
324015	pharyngula:prim-5	rxfp3
324016	pharyngula:prim-5	nsg2
324017	pharyngula:prim-5	asip2b
324018	pharyngula:prim-5	atad5a
324019	pharyngula:prim-5	furina
324020	pharyngula:prim-5	gabrb3
324021	pharyngula:prim-5	mctp2a
324022	pharyngula:prim-5	rxrgb
324023	pharyngula:prim-5	hsf1
324024	pharyngula:prim-5	ugt5a5
324025	pharyngula:prim-5	rock2a
324026	pharyngula:prim-5	evla
324027	pharyngula:prim-5	zgc:92827
324028	pharyngula:prim-5	blcap
324029	pharyngula:prim-5	stk11
324030	pharyngula:prim-5	smc4
324031	pharyngula:prim-5	trmt61a
324032	pharyngula:prim-5	raptor
324033	pharyngula:prim-5	ism1
324034	pharyngula:prim-5	ankrd1b
324035	pharyngula:prim-5	pitpnc1a
324036	pharyngula:prim-5	foxq1a
324037	pharyngula:prim-5	im:7159118
324038	pharyngula:prim-5	cldn5a
324039	pharyngula:prim-5	wdr12
324040	pharyngula:prim-5	mir222b
324041	pharyngula:prim-5	im:7141661
324042	pharyngula:prim-5	plxnb2b
324043	pharyngula:prim-5	prox2
324044	pharyngula:prim-5	adka
324045	pharyngula:prim-5	cldnb
324046	pharyngula:prim-5	zgc:171844
324047	pharyngula:prim-5	tnni4b.3
324048	pharyngula:prim-5	mir10d
324049	pharyngula:prim-5	plaua
324050	pharyngula:prim-5	ssbp3b
324051	pharyngula:prim-5	ryr1b
324052	pharyngula:prim-5	ippk
324053	pharyngula:prim-5	wu:fb39a06
324054	pharyngula:prim-5	gpm6aa
324055	pharyngula:prim-5	mgaa
324056	pharyngula:prim-5	gnav1
324057	pharyngula:prim-5	mybbp1a
324058	pharyngula:prim-5	gngt2a
324059	pharyngula:prim-5	galr1a
324060	pharyngula:prim-5	gca
324061	pharyngula:prim-5	ptprn2l
324062	pharyngula:prim-5	cldn20
324063	pharyngula:prim-5	trim55b
324064	pharyngula:prim-5	ebf2
324065	pharyngula:prim-5	znf687a
324066	pharyngula:prim-5	sirt1
324067	pharyngula:prim-5	agr1
324068	pharyngula:prim-5	lhfpl2b
324069	pharyngula:prim-5	thraa
324070	pharyngula:prim-5	fzd2
324071	pharyngula:prim-5	rargb
324072	pharyngula:prim-5	ntrk3a
324073	pharyngula:prim-5	dpysl3
324074	pharyngula:prim-5	c1ql4l
324075	pharyngula:prim-5	gphna
324076	pharyngula:prim-5	rbfox2
324077	pharyngula:prim-5	gna13b
324078	pharyngula:prim-5	frem1a
324079	pharyngula:prim-5	aplp2
324080	pharyngula:prim-5	cxcr3.2
324081	pharyngula:prim-5	dre-mir-462
324082	pharyngula:prim-5	slc7a14a
324083	pharyngula:prim-5	puf60a
324084	pharyngula:prim-5	lrmda
324085	pharyngula:prim-5	cldn12
324086	pharyngula:prim-5	flrt1a
324087	pharyngula:prim-5	hspa9
324088	pharyngula:prim-5	htra1a
324089	pharyngula:prim-5	ghrhra
324090	pharyngula:prim-5	nrp1b
324091	pharyngula:prim-5	chd5
324092	pharyngula:prim-5	c6
324093	pharyngula:prim-5	fignl1
324094	pharyngula:prim-5	unc5db
324095	pharyngula:prim-5	mrap2a
324096	pharyngula:prim-5	nexn
324097	pharyngula:prim-5	gfra1a
324098	pharyngula:prim-5	ndufv1
324099	pharyngula:prim-5	neurod6b
324100	pharyngula:prim-5	anxa11b
324101	pharyngula:prim-5	scg2a
324102	pharyngula:prim-5	slc30a9
324103	pharyngula:prim-5	ribc2
324104	pharyngula:prim-5	cbx6a
324105	pharyngula:prim-5	hspbp1
324106	pharyngula:prim-5	camk1da
324107	pharyngula:prim-5	rab11fip5a
324108	pharyngula:prim-5	fmnl2b
324109	pharyngula:prim-5	six2a
324110	pharyngula:prim-5	trim33
324111	pharyngula:prim-5	neil1
324112	pharyngula:prim-5	glis2a
324113	pharyngula:prim-5	kcnj8
324114	pharyngula:prim-5	slc41a1
324115	pharyngula:prim-5	kcnh2a
324116	pharyngula:prim-5	ptgs2a
324117	pharyngula:prim-5	chaf1a
324118	pharyngula:prim-5	grk1b
324119	pharyngula:prim-5	hs3st1
324120	pharyngula:prim-5	cav3
324121	pharyngula:prim-5	ednraa
324122	pharyngula:prim-5	snap25b
324123	pharyngula:prim-5	gja2
324124	pharyngula:prim-5	usp39
324125	pharyngula:prim-5	aldh6a1
324126	pharyngula:prim-5	sst7
324127	pharyngula:prim-5	pcdh10a
324128	pharyngula:prim-5	sema3fb
324129	pharyngula:prim-5	pth2
324130	pharyngula:prim-5	klf4
324131	pharyngula:prim-5	ccdc137
324132	pharyngula:prim-5	pla1a
324133	pharyngula:prim-5	evplb
324134	pharyngula:prim-5	gria1a
324135	pharyngula:prim-5	atp11a
324136	pharyngula:prim-5	fadd
324137	pharyngula:prim-5	uts2b
324138	pharyngula:prim-5	echs1
324139	pharyngula:prim-5	nrl
324140	pharyngula:prim-5	rpia
324141	pharyngula:prim-5	mdh1aa
324142	pharyngula:prim-5	im:7150531
324143	pharyngula:prim-5	rgs4
324144	pharyngula:prim-5	saga
324145	pharyngula:prim-5	znf32
324146	pharyngula:prim-5	sh3gl3b
324147	pharyngula:prim-5	agtpbp1
324148	pharyngula:prim-5	wnt16
324149	pharyngula:prim-5	aqp12
324150	pharyngula:prim-5	ihha
324151	pharyngula:prim-5	gls2b
324152	pharyngula:prim-5	lmx1al
324153	pharyngula:prim-5	rs1a
324154	pharyngula:prim-5	saa
324155	pharyngula:prim-5	ptk7a
324156	pharyngula:prim-5	gli3
324157	pharyngula:prim-5	tnni4a
324158	pharyngula:prim-5	csnk1g2a
324159	pharyngula:prim-5	rab28
324160	pharyngula:prim-5	sb:cb963
324161	pharyngula:prim-5	il13ra2
324162	pharyngula:prim-5	cyp2k22
324163	pharyngula:prim-5	dchs1b
324164	pharyngula:prim-5	igf1rb
324165	pharyngula:prim-5	bcl11bb
324166	pharyngula:prim-5	dre-mir-19a
324167	pharyngula:prim-5	selenoe
324168	pharyngula:prim-5	rab8b
324169	pharyngula:prim-5	eif3jb
324170	pharyngula:prim-5	tshz2
324171	pharyngula:prim-5	fhl1a
324172	pharyngula:prim-5	itgb6
324173	pharyngula:prim-5	dnai4
324174	pharyngula:prim-5	im:7158540
324175	pharyngula:prim-5	pprc1
324176	pharyngula:prim-5	hhatlb
324177	pharyngula:prim-5	erap2
324178	pharyngula:prim-5	plk2a
324179	pharyngula:prim-5	prkn
324180	pharyngula:prim-5	tnfrsf11b
324181	pharyngula:prim-5	evlb
324182	pharyngula:prim-5	larp7
324183	pharyngula:prim-5	rgs3a
324184	pharyngula:prim-5	pik3r1
324185	pharyngula:prim-5	adora1b
324186	pharyngula:prim-5	abcc4
324187	pharyngula:prim-5	phlda2
324188	pharyngula:prim-5	pnrc2
324189	pharyngula:prim-5	mylpfb
324190	pharyngula:prim-5	adipoqb
324191	pharyngula:prim-5	csf1ra
324192	pharyngula:prim-5	si:dkey-204f11.66p
324193	pharyngula:prim-5	parlb
324194	pharyngula:prim-5	mcl1b
324195	pharyngula:prim-5	pllp
324196	pharyngula:prim-5	gstz1
324197	pharyngula:prim-5	acod1
324198	pharyngula:prim-5	pdlim5b
324199	pharyngula:prim-5	rxfp1
324200	pharyngula:prim-5	bzw1a
324201	pharyngula:prim-5	pygmb
324202	pharyngula:prim-5	trpc3
324203	pharyngula:prim-5	gak
324204	pharyngula:prim-5	tfdp2
324205	pharyngula:prim-5	capn1
324206	pharyngula:prim-5	iqgap2
324207	pharyngula:prim-5	atp2b2
324208	pharyngula:prim-5	lingo3a
324209	pharyngula:prim-5	mboat4
324210	pharyngula:prim-5	sdc4
324211	pharyngula:prim-5	glra4b
324212	pharyngula:prim-5	dnase1l1l
324213	pharyngula:prim-5	zgc:56628
324214	pharyngula:prim-5	atp2a2b
324215	pharyngula:prim-5	trac
324216	pharyngula:prim-5	elovl1b
324217	pharyngula:prim-5	uhrf1
324218	pharyngula:prim-5	pias4a
324219	pharyngula:prim-5	tatdn1
324220	pharyngula:prim-5	tubgcp3
324221	pharyngula:prim-5	lman1
324222	pharyngula:prim-5	rnf152
324223	pharyngula:prim-5	tnfsf14
324224	pharyngula:prim-5	snpha
324225	pharyngula:prim-5	mgll
324226	pharyngula:prim-5	mn1b
324227	pharyngula:prim-5	nlrb6
324228	pharyngula:prim-5	hspa4b
324229	pharyngula:prim-5	dtnba
324230	pharyngula:prim-5	zgc:65894
324231	pharyngula:prim-5	rbpms2a
324232	pharyngula:prim-5	ldb3b
324233	pharyngula:prim-5	calcr
324234	pharyngula:prim-5	im:7155004
324235	pharyngula:prim-5	plk3
324236	pharyngula:prim-5	cacna1c
324237	pharyngula:prim-5	ampd3b
324238	pharyngula:prim-5	chl1a
324239	pharyngula:prim-5	sharpin
324240	pharyngula:prim-5	wasa
324241	pharyngula:prim-5	gig2j
324242	pharyngula:prim-5	cacnb4a
324243	pharyngula:prim-5	atp7b
324244	pharyngula:prim-5	gfap
324245	pharyngula:prim-5	plag1
324246	pharyngula:prim-5	aqp11
324247	pharyngula:prim-5	coro1ca
324248	pharyngula:prim-5	fut9d
324249	pharyngula:prim-5	igsf21b
324250	pharyngula:prim-5	adgrb1a
324251	pharyngula:prim-5	park7
324252	pharyngula:prim-5	rab11fip4a
324253	pharyngula:prim-5	entpd3
324254	pharyngula:prim-5	dclk2a
324255	pharyngula:prim-5	masp1
324256	pharyngula:prim-5	opn8a
324257	pharyngula:prim-5	pax7b
324258	pharyngula:prim-5	im:7160065
324259	pharyngula:prim-5	lim2.1
324260	pharyngula:prim-5	linc-trpc7b
324261	pharyngula:prim-5	zgc:162964
324262	pharyngula:prim-5	kirrel1a
324263	pharyngula:prim-5	vwa5a
324264	pharyngula:prim-5	dbx2
324265	pharyngula:prim-5	ift46
324266	pharyngula:prim-5	dre-mir-429
324267	pharyngula:prim-5	ccna2
324268	pharyngula:prim-5	insl5b
324269	pharyngula:prim-5	gon4lb
324270	pharyngula:prim-5	gins3
324271	pharyngula:prim-5	tm4sf4
324272	pharyngula:prim-5	crp5
324273	pharyngula:prim-5	casq2
324274	pharyngula:prim-5	fer
324275	pharyngula:prim-5	ppp1r12a
324276	pharyngula:prim-5	atp11c
324277	pharyngula:prim-5	gdf11
324278	pharyngula:prim-5	sst6
324279	pharyngula:prim-5	lrig1
324280	pharyngula:prim-5	ifit9
324281	pharyngula:prim-5	col28a1a
324282	pharyngula:prim-5	brd9
324283	pharyngula:prim-5	pde10a
324284	pharyngula:prim-5	fthl27
324285	pharyngula:prim-5	hebp2
324286	pharyngula:prim-5	zmat2
324287	pharyngula:prim-5	or42c4
324288	pharyngula:prim-5	ric3b
324289	pharyngula:prim-5	cbx5
324290	pharyngula:prim-5	hipk2
324291	pharyngula:prim-5	snx5
324292	pharyngula:prim-5	crygmxl2
324293	pharyngula:prim-5	setd6
324294	pharyngula:prim-5	rpl27
324295	pharyngula:prim-5	itga8
324296	pharyngula:prim-5	ca4a
324297	pharyngula:prim-5	ccbe1
324298	pharyngula:prim-5	atp6v1ba
324299	pharyngula:prim-5	nmnat1
324300	pharyngula:prim-5	ugt1b3
324301	pharyngula:prim-5	col6a4a
324302	pharyngula:prim-5	ppp1r7
324303	pharyngula:prim-5	st6gal2b
324304	pharyngula:prim-5	ovol1a
324305	pharyngula:prim-5	atp6v1f
324306	pharyngula:prim-5	hoxd13a
324307	pharyngula:prim-5	mycla
324308	pharyngula:prim-5	vcam1b
324309	pharyngula:prim-5	cbx7b
324310	pharyngula:prim-5	itcha
324311	pharyngula:prim-5	tomm34
324312	pharyngula:prim-5	chchd2
324313	pharyngula:prim-5	b3galt2
324314	pharyngula:prim-5	mrps35
324315	pharyngula:prim-5	sash1a
324316	pharyngula:prim-5	srebf1
324317	pharyngula:prim-5	cpb1
324318	pharyngula:prim-5	aif1l
324319	pharyngula:prim-5	mir16a
324320	pharyngula:prim-5	zgc:66479
324321	pharyngula:prim-5	slc3a2a
324322	pharyngula:prim-5	tktb
324323	pharyngula:prim-5	tmem165
324324	pharyngula:prim-5	fbxo25
324325	pharyngula:prim-5	hoxd10a
324326	pharyngula:prim-5	rbp3
324327	pharyngula:prim-5	cbx7a
324328	pharyngula:prim-5	crygm2d1
324329	pharyngula:prim-5	ntn4
324330	pharyngula:prim-5	oprd1a
324331	pharyngula:prim-5	pabpc1a
324332	pharyngula:prim-5	hoxb4a
324333	pharyngula:prim-5	sdk2a
324334	pharyngula:prim-5	utrn
324335	pharyngula:prim-5	ptgr2
324336	pharyngula:prim-5	edn1
324337	pharyngula:prim-5	c3a.5
324338	pharyngula:prim-5	ostn
324339	pharyngula:prim-5	zgc:55558
324340	pharyngula:prim-5	elmo2
324341	pharyngula:prim-5	pafah1b1b
324342	pharyngula:prim-5	optc
324343	pharyngula:prim-5	ntmt1
324344	pharyngula:prim-5	or30bt1
324345	pharyngula:prim-5	strbp
324346	pharyngula:prim-5	nphs1
324347	pharyngula:prim-5	myo1hb
324348	pharyngula:prim-5	wu:fc24e06
324349	pharyngula:prim-5	spata4
324350	pharyngula:prim-5	im:7153388
324351	pharyngula:prim-5	rrs1
324352	pharyngula:prim-5	kcnj13
324353	pharyngula:prim-5	dip2ca
324354	pharyngula:prim-5	cxcl11.8
324355	pharyngula:prim-5	ak2
324356	pharyngula:prim-5	snx8a
324357	pharyngula:prim-5	setd2
324358	pharyngula:prim-5	vdra
324359	pharyngula:prim-5	tspan18a
324360	pharyngula:prim-5	mpi
324361	pharyngula:prim-5	aacs
324362	pharyngula:prim-5	cdk5r1b
324363	pharyngula:prim-5	cyfip2
324364	pharyngula:prim-5	crygs1
324365	pharyngula:prim-5	imp4
324366	pharyngula:prim-5	tdh
324367	pharyngula:prim-5	im:6911434
324368	pharyngula:prim-5	gpc1b
324369	pharyngula:prim-5	hmx4
324370	pharyngula:prim-5	smarcal1
324371	pharyngula:prim-5	slirp
324372	pharyngula:prim-5	xkrx
324373	pharyngula:prim-5	slc6a8
324374	pharyngula:prim-5	elapor1
324375	pharyngula:prim-5	lamc3
324376	pharyngula:prim-5	cd164
324377	pharyngula:prim-5	casp2
324378	pharyngula:prim-5	zdhhc17
324379	pharyngula:prim-5	cpe
324380	pharyngula:prim-5	nebl
324381	pharyngula:prim-5	gpr182
324382	pharyngula:prim-5	nrxn2a
324383	pharyngula:prim-5	esrra
324384	pharyngula:prim-5	hs3st4
324385	pharyngula:prim-5	cenpx
324386	pharyngula:prim-5	plg
324387	pharyngula:prim-5	slc25a3b
324388	pharyngula:prim-5	mmd
324389	pharyngula:prim-5	chfr
324390	pharyngula:prim-5	ftr36
324391	pharyngula:prim-5	eftud2
324392	pharyngula:prim-5	impdh2
324393	pharyngula:prim-5	rfc3
324394	pharyngula:prim-5	snap25a
324395	pharyngula:prim-5	rgmb
324396	pharyngula:prim-5	itpr1b
324397	pharyngula:prim-5	gid8b
324398	pharyngula:prim-5	ubtfl
324399	pharyngula:prim-5	dpm2
324400	pharyngula:prim-5	ppa1a
324401	pharyngula:prim-5	scn8ab
324402	pharyngula:prim-5	ehd2b
324403	pharyngula:prim-5	fbp2
324404	pharyngula:prim-5	gfus.3
324405	pharyngula:prim-5	mir219.1
324406	pharyngula:prim-5	gsta3
324407	pharyngula:prim-5	afp4
324408	pharyngula:prim-5	col6a3
324409	pharyngula:prim-5	dtl
324410	pharyngula:prim-5	ush2a
324411	pharyngula:prim-5	adgre5b.3
324412	pharyngula:prim-5	si:ch1073-184j22.2
324413	pharyngula:prim-5	opn9
324414	pharyngula:prim-5	kcnj10b
324415	pharyngula:prim-5	ywhaba
324416	pharyngula:prim-5	rnaset2l
324417	pharyngula:prim-5	cmtm6
324418	pharyngula:prim-5	ugt5g1
324419	pharyngula:prim-5	cygb1
324420	pharyngula:prim-5	kcnj12a
324421	pharyngula:prim-5	zgc:91890
324422	pharyngula:prim-5	crybg1b
324423	pharyngula:prim-5	pot1
324424	pharyngula:prim-5	sncga
324425	pharyngula:prim-5	slc34a2b
324426	pharyngula:prim-5	dnaja
324427	pharyngula:prim-5	crygm2e
324428	pharyngula:prim-5	rab18a
324429	pharyngula:prim-5	map1lc3a
324430	pharyngula:prim-5	nr6a1b
324431	pharyngula:prim-5	zmat4a
324432	pharyngula:prim-5	calm1b
324433	pharyngula:prim-5	itpkcb
324434	pharyngula:prim-5	fam49a
324435	pharyngula:prim-5	arhgef28a
324436	pharyngula:prim-5	hapln1a
324437	pharyngula:prim-5	tk2
324438	pharyngula:prim-5	aldh7a1
324439	pharyngula:prim-5	fam136a
324440	pharyngula:prim-5	crlf3
324441	pharyngula:prim-5	ablim3
324442	pharyngula:prim-5	syt5b
324443	pharyngula:prim-5	lat
324444	pharyngula:prim-5	il6r
324445	pharyngula:prim-5	polr2d
324446	pharyngula:prim-5	cers3a
324447	pharyngula:prim-5	zdhhc15b
324448	pharyngula:prim-5	ftr84
324449	pharyngula:prim-5	fstb
324450	pharyngula:prim-5	utp25
324451	pharyngula:prim-5	mdm4
324452	pharyngula:prim-5	badb
324453	pharyngula:prim-5	mid1ip1l
324454	pharyngula:prim-5	zfp36l1b
324455	pharyngula:prim-5	pdia6
324456	pharyngula:prim-5	ctsc
324457	pharyngula:prim-5	scarb1
324458	pharyngula:prim-5	sod3b
324459	pharyngula:prim-5	slc25a16
324460	pharyngula:prim-5	irx3b
324461	pharyngula:prim-5	thbs3a
324462	pharyngula:prim-5	bub1bb
324463	pharyngula:prim-5	plekhg4
324464	pharyngula:prim-5	cga
324465	pharyngula:prim-5	capn2b
324466	pharyngula:prim-5	rgs7a
324467	pharyngula:prim-5	si:ch211-170d8.2
324468	pharyngula:prim-5	eif4eb
324469	pharyngula:prim-5	sb:cb1042
324470	pharyngula:prim-5	daw1
324471	pharyngula:prim-5	tgm1l1
324472	pharyngula:prim-5	nr4a1
324473	pharyngula:prim-5	prdx3
324474	pharyngula:prim-5	scn4aa
324475	pharyngula:prim-5	arl6
324476	pharyngula:prim-5	cbr1l
324477	pharyngula:prim-5	pkd1a
324478	pharyngula:prim-5	phf8
324479	pharyngula:prim-5	asip1
324480	pharyngula:prim-5	epb41l3a
324481	pharyngula:prim-5	myh7bb
324482	pharyngula:prim-5	itga3b
324483	pharyngula:prim-5	adamts5
324484	pharyngula:prim-5	znf385b
324485	pharyngula:prim-5	suclg1
324486	pharyngula:prim-5	ogt.1
324487	pharyngula:prim-5	slitrk6
324488	pharyngula:prim-5	nme2b.2
324489	pharyngula:prim-5	hspa12b
324490	pharyngula:prim-5	cel.1
324491	pharyngula:prim-5	nr2c1
324492	pharyngula:prim-5	dlst
324493	pharyngula:prim-5	prdx1
324494	pharyngula:prim-5	rpe65a
324495	pharyngula:prim-5	tbx19
324496	pharyngula:prim-5	kdm6a
324497	pharyngula:prim-5	kcnj1a.1
324498	pharyngula:prim-5	kpnb1
324499	pharyngula:prim-5	hoxb5b
324500	pharyngula:prim-5	iqgap1
324501	pharyngula:prim-5	cox5bb
324502	pharyngula:prim-5	oprk1
324503	pharyngula:prim-5	igf2bp1
324504	pharyngula:prim-5	itga6b
324505	pharyngula:prim-5	meis2a
324506	pharyngula:prim-5	bap1
324507	pharyngula:prim-5	arhgdia
324508	pharyngula:prim-5	gng8
324509	pharyngula:prim-5	znfl2a
324510	pharyngula:prim-5	camk2d1
324511	pharyngula:prim-5	hm13
324512	pharyngula:prim-5	trpc2b
324513	pharyngula:prim-5	gna14
324514	pharyngula:prim-5	mertka
324515	pharyngula:prim-5	nxn
324516	pharyngula:prim-5	znf143a
324517	pharyngula:prim-5	musk
324518	pharyngula:prim-5	hpdb
324519	pharyngula:prim-5	foxl2a
324520	pharyngula:prim-5	mir458
324521	pharyngula:prim-5	chd4a
324522	pharyngula:prim-5	extl3
324523	pharyngula:prim-5	syt2a
324524	pharyngula:prim-5	lbx2
324525	pharyngula:prim-5	grnb
324526	pharyngula:prim-5	adgrg9
324527	pharyngula:prim-5	nphs2
324528	pharyngula:prim-5	kat2a
324529	pharyngula:prim-5	efhc1
324530	pharyngula:prim-5	slc18a3b
324531	pharyngula:prim-5	dre-mir-132-1
324532	pharyngula:prim-5	gria3a
324533	pharyngula:prim-5	zfyve9a
324534	pharyngula:prim-5	nucks1a
324535	pharyngula:prim-5	ccr6a
324536	pharyngula:prim-5	gsna
324537	pharyngula:prim-5	numb
324538	pharyngula:prim-5	hsd17b10
324539	pharyngula:prim-5	sb:cb134
324540	pharyngula:prim-5	atp2b1b
324541	pharyngula:prim-5	pdlim3b
324542	pharyngula:prim-5	ap1g2
324543	pharyngula:prim-5	fam13a
324544	pharyngula:prim-5	prf1.2
324545	pharyngula:prim-5	tmem218
324546	pharyngula:prim-5	kcnip3b
324547	pharyngula:prim-5	stmn4l
324548	pharyngula:prim-5	mir101a
324549	pharyngula:prim-5	npy
324550	pharyngula:prim-5	adgrg6
324551	pharyngula:prim-5	fhl2b
324552	pharyngula:prim-5	arrdc1a
324553	pharyngula:prim-5	prtgb
324554	pharyngula:prim-5	tmem254
324555	pharyngula:prim-5	hspa4l
324556	pharyngula:prim-5	map3k12
324557	pharyngula:prim-5	cdkn2a/b
324558	pharyngula:prim-5	gnb4b
324559	pharyngula:prim-5	irx5b
324560	pharyngula:prim-5	khdrbs2
324561	pharyngula:prim-5	jak2a
324562	pharyngula:prim-5	pgam2
324563	pharyngula:prim-5	acot11a
324564	pharyngula:prim-5	hpf1
324565	pharyngula:prim-5	f2
324566	pharyngula:prim-5	plekhg5a
324567	pharyngula:prim-5	wu:fq25c12
324568	pharyngula:prim-5	exosc6
324569	pharyngula:prim-5	crp6
324570	pharyngula:prim-5	stat1a
324571	pharyngula:prim-5	smo
324572	pharyngula:prim-5	lmo4a
324573	pharyngula:prim-5	opn1mw2
324574	pharyngula:prim-5	prdx6
324575	pharyngula:prim-5	ccdc80l1
324576	pharyngula:prim-5	sox11b
324577	pharyngula:prim-5	peli1b
324578	pharyngula:prim-5	ly6m1
324579	pharyngula:prim-5	gnas
324580	pharyngula:prim-5	six4b
324581	pharyngula:prim-5	dtx1
324582	pharyngula:prim-5	arf5
324583	pharyngula:prim-5	ptprc
324584	pharyngula:prim-5	mylkb
324585	pharyngula:prim-5	casp21
324586	pharyngula:prim-5	gnb1b
324587	pharyngula:prim-5	opn3
324588	pharyngula:prim-5	ftr51
324589	pharyngula:prim-5	rdh8a
324590	pharyngula:prim-5	pdcd10a
324591	pharyngula:prim-5	id:ibd5116
324592	pharyngula:prim-5	adi1
324593	pharyngula:prim-5	camk2b1
324594	pharyngula:prim-5	ptprsa
324595	pharyngula:prim-5	si:dkey-221l21.2
324596	pharyngula:prim-5	efna3b
324597	pharyngula:prim-5	tm9sf2
324598	pharyngula:prim-5	vamp1a
324599	pharyngula:prim-5	slc22a7b.4
324600	pharyngula:prim-5	cog4
324601	pharyngula:prim-5	mmp25b
324602	pharyngula:prim-5	gpm6bb
324603	pharyngula:prim-5	bmpr2b
324604	pharyngula:prim-5	rab5b
324605	pharyngula:prim-5	chrna2b
324606	pharyngula:prim-5	pbx3b
324607	pharyngula:prim-5	si:ch1073-205c8.3
324608	pharyngula:prim-5	mgat5
324609	pharyngula:prim-5	mir196b
324610	pharyngula:prim-5	alpi.2
324611	pharyngula:prim-5	siah1
324612	pharyngula:prim-5	gpr132a
324613	pharyngula:prim-5	rpl36a
324614	pharyngula:prim-5	pdss1
324615	pharyngula:prim-5	nr4a2a
324616	pharyngula:prim-5	tcf25
324617	pharyngula:prim-5	col4a3
324618	pharyngula:prim-5	ywhaqa
324619	pharyngula:prim-5	kcnk2b
324620	pharyngula:prim-5	gfod2
324621	pharyngula:prim-5	olfcu1
324622	pharyngula:prim-5	orc6
324623	pharyngula:prim-5	slc1a1
324624	pharyngula:prim-5	mlnr
324625	pharyngula:prim-5	crybb1
324626	pharyngula:prim-5	slc2a11a
324627	pharyngula:prim-5	ifi44a7
324628	pharyngula:prim-5	epoa
324629	pharyngula:prim-5	ago1
324630	pharyngula:prim-5	timd4
324631	pharyngula:prim-5	ier2a
324632	pharyngula:prim-5	sfrp1b
324633	pharyngula:prim-5	vip
324634	pharyngula:prim-5	cdkn1bb
324635	pharyngula:prim-5	ms4a17a.5
324636	pharyngula:prim-5	marcksb
324637	pharyngula:prim-5	dnttip2
324638	pharyngula:prim-5	gpx7
324639	pharyngula:prim-5	ctnnb2
324640	pharyngula:prim-5	macc1
324641	pharyngula:prim-5	pla2g12b
324642	pharyngula:prim-5	bmpr1ba
324643	pharyngula:prim-5	hmgb3a
324644	pharyngula:prim-5	abca5
324645	pharyngula:prim-5	myl13
324646	pharyngula:prim-5	nme3
324647	pharyngula:prim-5	bik
324648	pharyngula:prim-5	cysltr1
324649	pharyngula:prim-5	camk2b2
324650	pharyngula:prim-5	tlr18
324651	pharyngula:prim-5	pik3r4
324652	pharyngula:prim-5	ephb2a
324653	pharyngula:prim-5	helb
324654	pharyngula:prim-5	im:7159451
324655	pharyngula:prim-5	foxn4
324656	pharyngula:prim-5	grb14
324657	pharyngula:prim-5	dmrt1
324658	pharyngula:prim-5	im:7137339
324659	pharyngula:prim-5	atxn1a
324660	pharyngula:prim-5	atg12
324661	pharyngula:prim-5	rhot1a
324662	pharyngula:prim-5	il21
324663	pharyngula:prim-5	kras
324664	pharyngula:prim-5	prom1b
324665	pharyngula:prim-5	abca1a
324666	pharyngula:prim-5	plxna1a
324667	pharyngula:prim-5	ppdpfa
324668	pharyngula:prim-5	hs3st3l
324669	pharyngula:prim-5	pif1
324670	pharyngula:prim-5	clec11a
324671	pharyngula:prim-5	mir19d
324672	pharyngula:prim-5	pvalb9
324673	pharyngula:prim-5	dhx15
324674	pharyngula:prim-5	ceacam1
324675	pharyngula:prim-5	amy2al1
324676	pharyngula:prim-5	mlxip
324677	pharyngula:prim-5	pak2b
324678	pharyngula:prim-5	ercc2
324679	pharyngula:prim-5	birc5b
324680	pharyngula:prim-5	bmp1a
324681	pharyngula:prim-5	mid1ip1b
324682	pharyngula:prim-5	her15.1
324683	pharyngula:prim-5	wu:fd52f12
324684	pharyngula:prim-5	chek2
324685	pharyngula:prim-5	nitr9
324686	pharyngula:prim-5	eif4a1a
324687	pharyngula:prim-5	grem1b
324688	pharyngula:prim-5	atp1a3b
324689	pharyngula:prim-5	jmjd7
324690	pharyngula:prim-5	lig1
324691	pharyngula:prim-5	avd
324692	pharyngula:prim-5	vps11
324693	pharyngula:prim-5	trim25
324694	pharyngula:prim-5	apoa1b
324695	pharyngula:prim-5	insl5a
324696	pharyngula:prim-5	ucp3
324697	pharyngula:prim-5	plpp2b
324698	pharyngula:prim-5	actc1a
324699	pharyngula:prim-5	dipk2aa
324700	pharyngula:prim-5	tmem87b
324701	pharyngula:prim-5	kif22
324702	pharyngula:prim-5	ccdc136b
324703	pharyngula:prim-5	st8sia1
324704	pharyngula:prim-5	ptpn11a
324705	pharyngula:prim-5	slc22a2
324706	pharyngula:prim-5	pde9ab
324707	pharyngula:prim-5	im:6801444
324708	pharyngula:prim-5	ryr3
324709	pharyngula:prim-5	lyve1a
324710	pharyngula:prim-5	septin2
324711	pharyngula:prim-5	tp53inp1
324712	pharyngula:prim-5	adgre7
324713	pharyngula:prim-5	sb:cb81
324714	pharyngula:prim-5	fancc
324715	pharyngula:prim-5	igfbp7
324716	pharyngula:prim-5	anxa11a
324717	pharyngula:prim-5	ora2
324718	pharyngula:prim-5	slc12a10.1
324719	pharyngula:prim-5	hsp70.1
324720	pharyngula:prim-5	lmo3
324721	pharyngula:prim-5	thbs4b
324722	pharyngula:prim-5	id:ibd5101
324723	pharyngula:prim-5	plxnb2a.2
324724	pharyngula:prim-5	nusap1
324725	pharyngula:prim-5	c1qbp
324726	pharyngula:prim-5	dact3b
324727	pharyngula:prim-5	chrm5b
324728	pharyngula:prim-5	kank1b
324729	pharyngula:prim-5	vrtn
324730	pharyngula:prim-5	prdm14
324731	pharyngula:prim-5	gadd45bb
324732	pharyngula:prim-5	mespbb
324733	pharyngula:prim-5	cntn1a
324734	pharyngula:prim-5	amdhd2
324735	pharyngula:prim-5	cdo1
324736	pharyngula:prim-5	postnb
324737	pharyngula:prim-5	egf
324738	pharyngula:prim-5	ugt5a2
324739	pharyngula:prim-5	scinlb
324740	pharyngula:prim-5	hsd3b7
324741	pharyngula:prim-5	mylka
324742	pharyngula:prim-5	nppcl
324743	pharyngula:prim-5	per1a
324744	pharyngula:prim-5	im:7156727
324745	pharyngula:prim-5	tsku
324746	pharyngula:prim-5	ela3l
324747	pharyngula:prim-5	alox12
324748	pharyngula:prim-5	rxrab
324749	pharyngula:prim-5	lysmd2
324750	pharyngula:prim-5	gabrd
324751	pharyngula:prim-5	sdhb
324752	pharyngula:prim-5	rprma
324753	pharyngula:prim-5	pfkfb3
324754	pharyngula:prim-5	cpm
324755	pharyngula:prim-5	nell2b
324756	pharyngula:prim-5	itln5
324757	pharyngula:prim-5	gyg1a
324758	pharyngula:prim-5	pyyb
324759	pharyngula:prim-5	aplnr2
324760	pharyngula:prim-5	hic1
324761	pharyngula:prim-5	ephx2
324762	pharyngula:prim-5	olig1
324763	pharyngula:prim-5	lrata
324764	pharyngula:prim-5	jmjd6
324765	pharyngula:prim-5	foxi3b
324766	pharyngula:prim-5	tbc1d10c
324767	pharyngula:prim-5	nfe2l3
324768	pharyngula:prim-5	prdx5
324769	pharyngula:prim-5	mpst
324770	pharyngula:prim-5	mir18a
324771	pharyngula:prim-5	capn5b
324772	pharyngula:prim-5	b3glctb
324773	pharyngula:prim-5	plp2b
324774	pharyngula:prim-5	pik3r3b
324775	pharyngula:prim-5	serpine3
324776	pharyngula:prim-5	irf2bp2a
324777	pharyngula:prim-5	ap3b1a
324778	pharyngula:prim-5	vav2
324779	pharyngula:prim-5	pax10
324780	pharyngula:prim-5	eif4ea
324781	pharyngula:prim-5	bloc1s1
324782	pharyngula:prim-5	eppk1
324783	pharyngula:prim-5	ifit14
324784	pharyngula:prim-5	utp20
324785	pharyngula:prim-5	cryba1b
324786	pharyngula:prim-5	mbd3b
324787	pharyngula:prim-5	hsp90ab1
324788	pharyngula:prim-5	prmt5
324789	pharyngula:prim-5	angptl2b
324790	pharyngula:prim-5	katnal1
324791	pharyngula:prim-5	p3h1
324792	pharyngula:prim-5	mapta
324793	pharyngula:prim-5	foxp4
324794	pharyngula:prim-5	tpst1
324795	pharyngula:prim-5	plekha7a
324796	pharyngula:prim-5	gtpbp3
324797	pharyngula:prim-5	ewsr1b
324798	pharyngula:prim-5	lats2
324799	pharyngula:prim-5	dact2
324800	pharyngula:prim-5	khdrbs3
324801	pharyngula:prim-5	she
324802	pharyngula:prim-5	vps72b
324803	pharyngula:prim-5	map2k5
324804	pharyngula:prim-5	prkg2
324805	pharyngula:prim-5	scn4ab
324806	pharyngula:prim-5	slc2a11b
324807	pharyngula:prim-5	hoxa11a
324808	pharyngula:prim-5	fcer1g
324809	pharyngula:prim-5	fxyd6
324810	pharyngula:prim-5	slc34a2aas
324811	pharyngula:prim-5	cks2
324812	pharyngula:prim-5	bco1
324813	pharyngula:prim-5	vtg4
324814	pharyngula:prim-5	slc47a1
324815	pharyngula:prim-5	rpz
324816	pharyngula:prim-5	si:dkey-13a21.4
324817	pharyngula:prim-5	fkbp1ab
324818	pharyngula:prim-5	tardbpb
324819	pharyngula:prim-5	im:5816765
324820	pharyngula:prim-5	ednrba
324821	pharyngula:prim-5	acta1b
324822	pharyngula:prim-5	smtlb
324823	pharyngula:prim-5	gpc1a
324824	pharyngula:prim-5	smyd3
324825	pharyngula:prim-5	gadd45gb.1
324826	pharyngula:prim-5	ttk
324827	pharyngula:prim-5	gja4
324828	pharyngula:prim-5	dre-mir-23b
324829	pharyngula:prim-5	pmepa1
324830	pharyngula:prim-5	mafga
324831	pharyngula:prim-5	derl1
324832	pharyngula:prim-5	lrrc23
324833	pharyngula:prim-5	ankrd50l
324834	pharyngula:prim-5	arhgef17
324835	pharyngula:prim-5	mir499a
324836	pharyngula:prim-5	cpne1
324837	pharyngula:prim-5	sema4d
324838	pharyngula:prim-5	stk36
324839	pharyngula:prim-5	nfybb
324840	pharyngula:prim-5	aqp4
324841	pharyngula:prim-5	im:7149055
324842	pharyngula:prim-5	fermt2
324843	pharyngula:prim-5	pink1
324844	pharyngula:prim-5	rnf8
324845	pharyngula:prim-5	mipb
324846	pharyngula:prim-5	wnt6b
324847	pharyngula:prim-5	fmodb
324848	pharyngula:prim-5	si:ch73-89b15.3
324849	pharyngula:prim-5	hhatla
324850	pharyngula:prim-5	ier5l
324851	pharyngula:prim-5	slc2a1b
324852	pharyngula:prim-5	rasgrp4
324853	pharyngula:prim-5	hlfa
324854	pharyngula:prim-5	rdh5
324855	pharyngula:prim-5	fkbp16
324856	pharyngula:prim-5	septin9a
324857	pharyngula:prim-5	spon2b
324858	pharyngula:prim-5	tmem178bb
324859	pharyngula:prim-5	atg7
324860	pharyngula:prim-5	slc32a1
324861	pharyngula:prim-5	htr1b
324862	pharyngula:prim-5	tspan34b
324863	pharyngula:prim-5	dffa
324864	pharyngula:prim-5	chchd4b
324865	pharyngula:prim-5	fbxo5
324866	pharyngula:prim-5	plaub
324867	pharyngula:prim-5	dbt
324868	pharyngula:prim-5	adrb2a
324869	pharyngula:prim-5	gria4a
324870	pharyngula:prim-5	hsp90aa1.2
324871	pharyngula:prim-5	stat4
324872	pharyngula:prim-5	pmelb
324873	pharyngula:prim-5	sb:cb793
324874	pharyngula:prim-5	emilin2b
324875	pharyngula:prim-5	kcnd3
324876	pharyngula:prim-5	pcbp4
324877	pharyngula:prim-5	tsga10
324878	pharyngula:prim-5	eda
324879	pharyngula:prim-5	aqp3a
324880	pharyngula:prim-5	opn1lw2
324881	pharyngula:prim-5	tbk1
324882	pharyngula:prim-5	cnga3a
324883	pharyngula:prim-5	efnb2b
324884	pharyngula:prim-5	dusp1
324885	pharyngula:prim-5	mix23
324886	pharyngula:prim-5	ahcyl1
324887	pharyngula:prim-5	pth3r
324888	pharyngula:prim-5	tmem216
324889	pharyngula:prim-5	acox1
324890	pharyngula:prim-5	sh3gl2a
324891	pharyngula:prim-5	im:7159004
324892	pharyngula:prim-5	uxt
324893	pharyngula:prim-5	sb:cb307
324894	pharyngula:prim-5	acp5a
324895	pharyngula:prim-5	ddt
324896	pharyngula:prim-5	slc8a1a
324897	pharyngula:prim-5	pdgfrb
324898	pharyngula:prim-5	arf1
324899	pharyngula:prim-5	thsd1
324900	pharyngula:prim-5	znf711
324901	pharyngula:prim-5	lmna
324902	pharyngula:prim-5	zgc:113518
324903	pharyngula:prim-5	ccn2b
324904	pharyngula:prim-5	lhx1b
324905	pharyngula:prim-5	spg11
324906	pharyngula:prim-5	lrrc4.1
324907	pharyngula:prim-5	strap
324908	pharyngula:prim-5	pdcd4b
324909	pharyngula:prim-5	vps50
324910	pharyngula:prim-5	nid2a
324911	pharyngula:prim-5	panx2
324912	pharyngula:prim-5	krt5
324913	pharyngula:prim-5	ppp3ccb
324914	pharyngula:prim-5	fzd9b
324915	pharyngula:prim-5	dachb
324916	pharyngula:prim-5	hmgn1b
324917	pharyngula:prim-5	col9a3
324918	pharyngula:prim-5	tyms
324919	pharyngula:prim-5	wu:cegs2576
324920	pharyngula:prim-5	ift56
324921	pharyngula:prim-5	kitlga
324922	pharyngula:prim-5	mpp7a
324923	pharyngula:prim-5	gpc6b
324924	pharyngula:prim-5	pepd
324925	pharyngula:prim-5	mphosph10
324926	pharyngula:prim-5	orai2
324927	pharyngula:prim-5	stil
324928	pharyngula:prim-5	sec61g
324929	pharyngula:prim-5	crygs2
324930	pharyngula:prim-5	smarca5
324931	pharyngula:prim-5	tcnba
324932	pharyngula:prim-5	ugt2a6
324933	pharyngula:prim-5	ewsr1a
324934	pharyngula:prim-5	atp5f1b
324935	pharyngula:prim-5	lamb2l
324936	pharyngula:prim-5	dre-mir-451a
324937	pharyngula:prim-5	jam3b
324938	pharyngula:prim-5	lpin1a
324939	pharyngula:prim-5	ahrrb
324940	pharyngula:prim-5	asic2
324941	pharyngula:prim-5	eif2b3
324942	pharyngula:prim-5	nras
324943	pharyngula:prim-5	tfpi2
324944	pharyngula:prim-5	gabra4
324945	pharyngula:prim-5	fkrp
324946	pharyngula:prim-5	arl4cb
324947	pharyngula:prim-5	esr1
324948	pharyngula:prim-5	serp1
324949	pharyngula:prim-5	kyat3.2
324950	pharyngula:prim-5	drd4a
324951	pharyngula:prim-5	zgc:64051
324952	pharyngula:prim-5	ftsj3
324953	pharyngula:prim-5	spint2
324954	pharyngula:prim-5	col2a1b
324955	pharyngula:prim-5	oacyl
324956	pharyngula:prim-5	svopl
324957	pharyngula:prim-5	mgst3b
324958	pharyngula:prim-5	taf3
324959	pharyngula:prim-5	si:dkey-229b18.3
324960	pharyngula:prim-5	slc47a2.1
324961	pharyngula:prim-5	plcd1b
324962	pharyngula:prim-5	skida1
324963	pharyngula:prim-5	matn3b
324964	pharyngula:prim-5	frzb
324965	pharyngula:prim-5	alx1
324966	pharyngula:prim-5	rrm2b
324967	pharyngula:prim-5	klhdc1
324968	pharyngula:prim-5	shdb
324969	pharyngula:prim-5	gucy2d
324970	pharyngula:prim-5	kif5c
324971	pharyngula:prim-5	slc2a9l1
324972	pharyngula:prim-5	ednrab
324973	pharyngula:prim-5	mxa
324974	pharyngula:prim-5	rad51
324975	pharyngula:prim-5	trmt1
324976	pharyngula:prim-5	hint2
324977	pharyngula:prim-5	l1camb
324978	pharyngula:prim-5	ntm
324979	pharyngula:prim-5	zgc:103559
324980	pharyngula:prim-5	hars
324981	pharyngula:prim-5	fxr1
324982	pharyngula:prim-5	tcn2
324983	pharyngula:prim-5	clstn2a
324984	pharyngula:prim-5	ak4
324985	pharyngula:prim-5	mkrn1
324986	pharyngula:prim-5	her13
324987	pharyngula:prim-5	gig2n
324988	pharyngula:prim-5	furinb
324989	pharyngula:prim-5	ndufs7
324990	pharyngula:prim-5	gstm.2
324991	pharyngula:prim-5	glo1
324992	pharyngula:prim-5	pnhd
324993	pharyngula:prim-5	ass1
324994	pharyngula:prim-5	tmem230b
324995	pharyngula:prim-5	wu:fq20e08
324996	pharyngula:prim-5	grhl2b
324997	pharyngula:prim-5	im:7139949
324998	pharyngula:prim-5	enpp2l
324999	pharyngula:prim-5	usp10
325000	pharyngula:prim-5	uap1
325001	pharyngula:prim-5	atp1a2a
325002	pharyngula:prim-5	macf1a
325003	pharyngula:prim-5	mir9-7
325004	pharyngula:prim-5	myt1b
325005	pharyngula:prim-5	wu:fc25e04
325006	pharyngula:prim-5	im:7136316
325007	pharyngula:prim-5	s1pr1
325008	pharyngula:prim-5	gmfb
325009	pharyngula:prim-5	heyl
325010	pharyngula:prim-5	mapk10
325011	pharyngula:prim-5	smad10a
325012	pharyngula:prim-5	si:ch211-113c15.1
325013	pharyngula:prim-5	syt2b
325014	pharyngula:prim-5	hadhb
325015	pharyngula:prim-5	suv39h1a
325016	pharyngula:prim-5	im:7145019
325017	pharyngula:prim-5	thbs1a
325018	pharyngula:prim-5	engl
325019	pharyngula:prim-5	ppp3r1a
325020	pharyngula:prim-5	fhl1b
325021	pharyngula:prim-5	arf3a
325022	pharyngula:prim-5	pdia3
325023	pharyngula:prim-5	smyd2a
325024	pharyngula:prim-5	sirt6
325025	pharyngula:prim-5	prdm5
325026	pharyngula:prim-5	sb:eu487
325027	pharyngula:prim-5	dennd6b
325028	pharyngula:prim-5	prom1a
325029	pharyngula:prim-5	dera
325030	pharyngula:prim-5	yif1a
325031	pharyngula:prim-5	ada
325032	pharyngula:prim-5	swap70b
325033	pharyngula:prim-5	pthlha
325034	pharyngula:prim-5	cfhl1
325035	pharyngula:prim-5	cyp24a1
325036	pharyngula:prim-5	atp1b1b
325037	pharyngula:prim-5	stim1a
325038	pharyngula:prim-5	sema3fa
325039	pharyngula:prim-5	hmga1a
325040	pharyngula:prim-5	opn4xb
325041	pharyngula:prim-5	cacna1ha
325042	pharyngula:prim-5	pnp4b
325043	pharyngula:prim-5	trpm5
325044	pharyngula:prim-5	polg2
325045	pharyngula:prim-5	irf2a
325046	pharyngula:prim-5	hs6st1a
325047	pharyngula:prim-5	ldlra
325048	pharyngula:prim-5	akip1
325049	pharyngula:prim-5	numbl
325050	pharyngula:prim-5	tcima
325051	pharyngula:prim-5	dbpa
325052	pharyngula:prim-5	rab35b
325053	pharyngula:prim-5	smarcd3b
325054	pharyngula:prim-5	pmaip1
325055	pharyngula:prim-5	slc22a7b.1
325056	pharyngula:prim-5	wwp2
325057	pharyngula:prim-5	cabp2a
325058	pharyngula:prim-5	wu:fj84e08
325059	pharyngula:prim-5	calm2b
325060	pharyngula:prim-5	eif2b1
325061	pharyngula:prim-5	ptpro
325062	pharyngula:prim-5	nr5a1b
325063	pharyngula:prim-5	znrf1
325064	pharyngula:prim-5	mir194a
325065	pharyngula:prim-5	ift88
325066	pharyngula:prim-5	prkci
325067	pharyngula:prim-5	sfxn1
325068	pharyngula:prim-5	map2
325069	pharyngula:prim-5	ckmt2a
325070	pharyngula:prim-5	timm10
325071	pharyngula:prim-5	insm1b
325072	pharyngula:prim-5	dre-mir-146b-1
325073	pharyngula:prim-5	carmil3
325074	pharyngula:prim-5	prkcbb
325075	pharyngula:prim-5	cnbpa
325076	pharyngula:prim-5	tmed9
325077	pharyngula:prim-5	clp1
325078	pharyngula:prim-5	trim36
325079	pharyngula:prim-5	fbxo41
325080	pharyngula:prim-5	smyhc1l
325081	pharyngula:prim-5	ralbp1
325082	pharyngula:prim-5	wdr3
325083	pharyngula:prim-5	slc4a5b
325084	pharyngula:prim-5	prps1a
325085	pharyngula:prim-5	shroom3
325086	pharyngula:prim-5	glis3
325087	pharyngula:prim-5	atf4a
325088	pharyngula:prim-5	rrp1
325089	pharyngula:prim-5	id:ibd2051
325090	pharyngula:prim-5	selenot1b
325091	pharyngula:prim-5	tapt1b
325092	pharyngula:prim-5	si:dkey-172h23.2
325093	pharyngula:prim-5	med14
325094	pharyngula:prim-5	net1
325095	pharyngula:prim-5	znrf2a
325096	pharyngula:prim-5	megf6b
325097	pharyngula:prim-5	grin2ab
325098	pharyngula:prim-5	ggcx
325099	pharyngula:prim-5	tfap2b
325100	pharyngula:prim-5	prkg1b
325101	pharyngula:prim-5	gpr173
325102	pharyngula:prim-5	comtb
325103	pharyngula:prim-5	kcnab1a
325104	pharyngula:prim-5	itln2
325105	pharyngula:prim-5	ndst2b
325106	pharyngula:prim-5	gpc5b
325107	pharyngula:prim-5	trpm7
325108	pharyngula:prim-5	sema3ga
325109	pharyngula:prim-5	fgfbp2b
325110	pharyngula:prim-5	matn4
325111	pharyngula:prim-5	sema5a
325112	pharyngula:prim-5	borcs8
325113	pharyngula:prim-5	capn2l
325114	pharyngula:prim-5	atp6v0d1
325115	pharyngula:prim-5	fth1a
325116	pharyngula:prim-5	rnasel3
325117	pharyngula:prim-5	baiap2l1a
325118	pharyngula:prim-5	sb:eu1555
325119	pharyngula:prim-5	rab6bb
325120	pharyngula:prim-5	cdnf
325121	pharyngula:prim-5	slc16a8
325122	pharyngula:prim-5	ago3b
325123	pharyngula:prim-5	qsox1
325124	pharyngula:prim-5	sdc2
325125	pharyngula:prim-5	adgre11
325126	pharyngula:prim-5	scxb
325127	pharyngula:prim-5	golgb1
325128	pharyngula:prim-5	ssrp1a
325129	pharyngula:prim-5	linc-mipep
325130	pharyngula:prim-5	ccr9a
325131	pharyngula:prim-5	opn8c
325132	pharyngula:prim-5	arg2
325133	pharyngula:prim-5	myhz1.3
325134	pharyngula:prim-5	wu:fq27a10
325135	pharyngula:prim-5	pomgnt2
325136	pharyngula:prim-5	ddx39ab
325137	pharyngula:prim-5	cdt1
325138	pharyngula:prim-5	cacna1fa
325139	pharyngula:prim-5	hs3st3b1b
325140	pharyngula:prim-5	agtr1b
325141	pharyngula:prim-5	scfd1
325142	pharyngula:prim-5	nfil3-6
325143	pharyngula:prim-5	synpo2b
325144	pharyngula:prim-5	tcf7l1b
325145	pharyngula:prim-5	rcc1
325146	pharyngula:prim-5	rnf11b
325147	pharyngula:prim-5	sb:cb681
325148	pharyngula:prim-5	col27a1b
325149	pharyngula:prim-5	lypd6
325150	pharyngula:prim-5	rab38a
325151	pharyngula:prim-5	tbl3
325152	pharyngula:prim-5	sb:cb306
325153	pharyngula:prim-5	klhl40a
325154	pharyngula:prim-5	cfd
325155	pharyngula:prim-5	gmps
325156	pharyngula:prim-5	mtm1
325157	pharyngula:prim-5	dre-mir-107
325158	pharyngula:prim-5	cabp1a
325159	pharyngula:prim-5	erbb3b
325160	pharyngula:prim-5	sestd1
325161	pharyngula:prim-5	ncs1b
325162	pharyngula:prim-5	rab33ba
325163	pharyngula:prim-5	slc9a8
325164	pharyngula:prim-5	insig1
325165	pharyngula:prim-5	guk1b
325166	pharyngula:prim-5	tdg.1
325167	pharyngula:prim-5	flot1b
325168	pharyngula:prim-5	ap1m1
325169	pharyngula:prim-5	znf76
325170	pharyngula:prim-5	slc22a6l
325171	pharyngula:prim-5	hsd3b1
325172	pharyngula:prim-5	myt1lb
325173	pharyngula:prim-5	plxna3
325174	pharyngula:prim-5	gbx2
325175	pharyngula:prim-5	trpc7a
325176	pharyngula:prim-5	soat2
325177	pharyngula:prim-5	tmem161b
325178	pharyngula:prim-5	aldh2.2
325179	pharyngula:prim-5	cryabb
325180	pharyngula:prim-5	atp5mj
325181	pharyngula:prim-5	pcdh10b
325182	pharyngula:prim-5	sp1
325183	pharyngula:prim-5	cldn8.1
325184	pharyngula:prim-5	WITHDRAWN:zgc:101546
325185	pharyngula:prim-5	lmo7a
325186	pharyngula:prim-5	wu:fq33d10
325187	pharyngula:prim-5	mhc1zba
325188	pharyngula:prim-5	stk25b
325189	pharyngula:prim-5	kcng4b
325190	pharyngula:prim-5	sidt2
325191	pharyngula:prim-5	nfixb
325192	pharyngula:prim-5	ackr4a
325193	pharyngula:prim-5	mia2
325194	pharyngula:prim-5	nid1b
325195	pharyngula:prim-5	shisa9a
325196	pharyngula:prim-5	slc35d1a
325197	pharyngula:prim-5	ncoa2
325198	pharyngula:prim-5	tpte
325199	pharyngula:prim-5	zgc:77225
325200	pharyngula:prim-5	gstt1b
325201	pharyngula:prim-5	selenop
325202	pharyngula:prim-5	hnmt
325203	pharyngula:prim-5	ankmy2a
325204	pharyngula:prim-5	gbgt1l4
325205	pharyngula:prim-5	elovl7a
325206	pharyngula:prim-5	sb:cb560
325207	pharyngula:prim-5	ntrk3b
325208	pharyngula:prim-5	flnbl
325209	pharyngula:prim-5	ifit11
325210	pharyngula:prim-5	myhc4
325211	pharyngula:prim-5	acaa1
325212	pharyngula:prim-5	cep44
325213	pharyngula:prim-5	ppdpfb
325214	pharyngula:prim-5	pcyt2
325215	pharyngula:prim-5	cd40
325216	pharyngula:prim-5	kdelr3
325217	pharyngula:prim-5	ncoa4
325218	pharyngula:prim-5	atf4b
325219	pharyngula:prim-5	or30bt2
325220	pharyngula:prim-5	nr6a1a
325221	pharyngula:prim-5	scg3
325222	pharyngula:prim-5	rbpms2b
325223	pharyngula:prim-5	crp4
325224	pharyngula:prim-5	cacnb1
325225	pharyngula:prim-5	hif1an
325226	pharyngula:prim-5	blp
325227	pharyngula:prim-5	myh11a
325228	pharyngula:prim-5	pum2
325229	pharyngula:prim-5	brinp2
325230	pharyngula:prim-5	pxnb
325231	pharyngula:prim-5	sec14l8
325232	pharyngula:prim-5	fbn1
325233	pharyngula:prim-5	crlf1a
325234	pharyngula:prim-5	sb:cb663
325235	pharyngula:prim-5	abcc5
325236	pharyngula:prim-5	kri1
325237	pharyngula:prim-5	tmem229b
325238	pharyngula:prim-5	heg1
325239	pharyngula:prim-5	fer1l6
325240	pharyngula:prim-5	spry2
325241	pharyngula:prim-5	ntf3
325242	pharyngula:prim-5	ttc27
325243	pharyngula:prim-5	marchf5
325244	pharyngula:prim-5	mfrp
325245	pharyngula:prim-5	il4
325246	pharyngula:prim-5	polr1c
325247	pharyngula:prim-5	hs3st1l2
325248	pharyngula:prim-5	slc38a7
325249	pharyngula:prim-5	irf9
325250	pharyngula:prim-5	fabp4b
325251	pharyngula:prim-5	ctps1a
325252	pharyngula:prim-5	pcbd1
325253	pharyngula:prim-5	slc17a6b
325254	pharyngula:prim-5	csf1b
325255	pharyngula:prim-5	wu:fq41c07
325256	pharyngula:prim-5	efna5b
325257	pharyngula:prim-5	vtg6
325258	pharyngula:prim-5	hmox2b
325259	pharyngula:prim-5	phlda3
325260	pharyngula:prim-5	im:7159538
325261	pharyngula:prim-5	kctd4
325262	pharyngula:prim-5	nipblb
325263	pharyngula:prim-5	pdzrn3b
325264	pharyngula:prim-5	dre-mir-138
325265	pharyngula:prim-5	poc5
325266	pharyngula:prim-5	slc43a2b
325267	pharyngula:prim-5	ccl33.2
325268	pharyngula:prim-5	kiaa0513
325269	pharyngula:prim-5	adamts2a
325270	pharyngula:prim-5	lin7b
325271	pharyngula:prim-5	prmt1
325272	pharyngula:prim-5	sb:cb25
325273	pharyngula:prim-5	idh3a
325274	pharyngula:prim-5	syt10
325275	pharyngula:prim-5	kctd12b
325276	pharyngula:prim-5	mt-co1
325277	pharyngula:prim-5	uqcrc2b
325278	pharyngula:prim-5	pde4d
325279	pharyngula:prim-5	gna15.4
325280	pharyngula:prim-5	depdc7a
325281	pharyngula:prim-5	chek1
325282	pharyngula:prim-5	pla2g4ab
325283	pharyngula:prim-5	cntn1b
325284	pharyngula:prim-5	btg3
325285	pharyngula:prim-5	tmtops3b
325286	pharyngula:prim-5	glcea
325287	pharyngula:prim-5	entpd2a.2
325288	pharyngula:prim-5	atp5mc3b
325289	pharyngula:prim-5	fbxl14b
325290	pharyngula:prim-5	kdelr2b
325291	pharyngula:prim-5	stmn4
325292	pharyngula:prim-5	mpv17
325293	pharyngula:prim-5	pls1
325294	pharyngula:prim-5	lrrfip2
325295	pharyngula:prim-5	dscc1
325296	pharyngula:prim-5	casq1b
325297	pharyngula:prim-5	slc30a8
325298	pharyngula:prim-5	scp2a
325299	pharyngula:prim-5	atg4b
325300	pharyngula:prim-5	mibp
325301	pharyngula:prim-5	abcb5
325302	pharyngula:prim-5	supt5h
325303	pharyngula:prim-5	dnmt3ab
325304	pharyngula:prim-5	shtn1
325305	pharyngula:prim-5	m6pr
325306	pharyngula:prim-5	mfap2
325307	pharyngula:prim-5	gnb3a
325308	pharyngula:prim-5	im:7149347
325309	pharyngula:prim-5	cyp17a2
325310	pharyngula:prim-5	actn4
325311	pharyngula:prim-5	lmln
325312	pharyngula:prim-5	emilin2a
325313	pharyngula:prim-5	pkd1b
325314	pharyngula:prim-5	p2rx3a
325315	pharyngula:prim-5	mmp23bb
325316	pharyngula:prim-5	ndufb4
325317	pharyngula:prim-5	cd2
325318	pharyngula:prim-5	myo1ha
325319	pharyngula:prim-5	diabloa
325320	pharyngula:prim-5	trpm6
325321	pharyngula:prim-5	loxl2b
325322	pharyngula:prim-5	desi2
325323	pharyngula:prim-5	fosl2
325324	pharyngula:prim-5	slc39a3
325325	pharyngula:prim-5	apoba
325326	pharyngula:prim-5	pcbp2
325327	pharyngula:prim-5	creb3l3l
325328	pharyngula:prim-5	dgcr2
325329	pharyngula:prim-5	hoxa11b
325330	pharyngula:prim-5	alg9
325331	pharyngula:prim-5	rpl4
325332	pharyngula:prim-5	mhc1zea
325333	pharyngula:prim-5	im:7138733
325334	pharyngula:prim-5	pcdh1a
325335	pharyngula:prim-5	hsc70
325336	pharyngula:prim-5	mosmoa
325337	pharyngula:prim-5	opn1mw4
325338	pharyngula:prim-5	polrmt
325339	pharyngula:prim-5	rab11a
325340	pharyngula:prim-5	bbs5
325341	pharyngula:prim-5	itgb1a
325342	pharyngula:prim-5	ap1m2
325343	pharyngula:prim-5	baz1b
325344	pharyngula:prim-5	kcne1
325345	pharyngula:prim-5	camk2n1a
325346	pharyngula:prim-5	unc119.1
325347	pharyngula:prim-5	cast
325348	pharyngula:prim-5	rhocb
325349	pharyngula:prim-5	bokb
325350	pharyngula:prim-5	sb:cb571
325351	pharyngula:prim-5	cfap418
325352	pharyngula:prim-5	pank1b
325353	pharyngula:prim-5	aldh16a1
325354	pharyngula:prim-5	jak1
325355	pharyngula:prim-5	tlr9
325356	pharyngula:prim-5	spag1a
325357	pharyngula:prim-5	itga4
325358	pharyngula:prim-5	kcnj16a
325359	pharyngula:prim-5	dnm2a
325360	pharyngula:prim-5	glulc
325361	pharyngula:prim-5	im:7137116
325362	pharyngula:prim-5	atxn2
325363	pharyngula:prim-5	tcf3b
325364	pharyngula:prim-5	apela
325365	pharyngula:prim-5	rdh10b
325366	pharyngula:prim-5	atg9a
325367	pharyngula:prim-5	cacna1da
325368	pharyngula:prim-5	ada2b
325369	pharyngula:prim-5	sb:cb149
325370	pharyngula:prim-5	slc5a7a
325371	pharyngula:prim-5	rspo2
325372	pharyngula:prim-5	sv2bb
325373	pharyngula:prim-5	ecrg4a
325374	pharyngula:prim-5	ca15b
325375	pharyngula:prim-5	sdk1a
325376	pharyngula:prim-5	im:6908257
325377	pharyngula:prim-5	ccng1
325378	pharyngula:prim-5	stag1a
325379	pharyngula:prim-5	dhrs4
325380	pharyngula:prim-5	adgrd2
325381	pharyngula:prim-5	sb:cb68
325382	pharyngula:prim-5	npc2.1
325383	pharyngula:prim-5	wu:fb58h05
325384	pharyngula:prim-5	rrh
325385	pharyngula:prim-5	bnc1
325386	pharyngula:prim-5	wu:fq19e02
325387	pharyngula:prim-5	im:7151244
325388	pharyngula:prim-5	zgc:174888
325389	pharyngula:prim-5	pitx1
325390	pharyngula:prim-5	rpl36
325391	pharyngula:prim-5	adamts16
325392	pharyngula:prim-5	si:dkey-276j7.1
325393	pharyngula:prim-5	lck
325394	pharyngula:prim-5	foxg1b
325395	pharyngula:prim-5	eif3hb
325396	pharyngula:prim-5	tnmd
325397	pharyngula:prim-5	tbc1d8b
325398	pharyngula:prim-5	sb:cb652
325399	pharyngula:prim-5	spega
325400	pharyngula:prim-5	kcnj20
325401	pharyngula:prim-5	slc40a1
325402	pharyngula:prim-5	il11a
325403	pharyngula:prim-5	cybb
325404	pharyngula:prim-5	rfc2
325405	pharyngula:prim-5	siae
325406	pharyngula:prim-5	prss59.1
325407	pharyngula:prim-5	stc1
325408	pharyngula:prim-5	ticam1
325409	pharyngula:prim-5	tfe3b
325410	pharyngula:prim-5	copb2
325411	pharyngula:prim-5	fam20b
325412	pharyngula:prim-5	kif17
325413	pharyngula:prim-5	nrarpa
325414	pharyngula:prim-5	kdm5c
325415	pharyngula:prim-5	mapk6
325416	pharyngula:prim-5	mybpha
325417	pharyngula:prim-5	vsig10
325418	pharyngula:prim-5	aldh8a1
325419	pharyngula:prim-5	eya4
325420	pharyngula:prim-5	chrnd
325421	pharyngula:prim-5	fad
325422	pharyngula:prim-5	ern1
325423	pharyngula:prim-5	nutf2l
325424	pharyngula:prim-5	mmp14b
325425	pharyngula:prim-5	nupr1b
325426	pharyngula:prim-5	appl2
325427	pharyngula:prim-5	dars1
325428	pharyngula:prim-5	bmp3
325429	pharyngula:prim-5	sost
325430	pharyngula:prim-5	lypc
325431	pharyngula:prim-5	wu:fc22b06
325432	pharyngula:prim-5	cox4i1
325433	pharyngula:prim-5	fam107b
325434	pharyngula:prim-5	cldn33b
325435	pharyngula:prim-5	arfip2a
325436	pharyngula:prim-5	im:7160421
325437	pharyngula:prim-5	kctd9b
325438	pharyngula:prim-5	snai3
325439	pharyngula:prim-5	eef2l2
325440	pharyngula:prim-5	chrne
325441	pharyngula:prim-5	rassf7b
325442	pharyngula:prim-5	fam43a
325443	pharyngula:prim-5	fxyd3
325444	pharyngula:prim-5	pnpo
325445	pharyngula:prim-5	mxra8b
325446	pharyngula:prim-5	ttyh2l
325447	pharyngula:prim-5	erbb2
325448	pharyngula:prim-5	ift122
325449	pharyngula:prim-5	fzd6
325450	pharyngula:prim-5	atp5mc1
325451	pharyngula:prim-5	mrtfab
325452	pharyngula:prim-5	rgs17
325453	pharyngula:prim-5	mir135b
325454	pharyngula:prim-5	sp2
325455	pharyngula:prim-5	gpr3
325456	pharyngula:prim-5	cdh4
325457	pharyngula:prim-5	ifit12
325458	pharyngula:prim-5	mybpc3
325459	pharyngula:prim-5	zar1
325460	pharyngula:prim-5	c5ar1
325461	pharyngula:prim-5	slc4a10b
325462	pharyngula:prim-5	ttll3
325463	pharyngula:prim-5	dvl2
325464	pharyngula:prim-5	apoa1a
325465	pharyngula:prim-5	src
325466	pharyngula:prim-5	acaca
325467	pharyngula:prim-5	im:7152557
325468	pharyngula:prim-5	slc7a1a
325469	pharyngula:prim-5	cgasa
325470	pharyngula:prim-5	hmbsb
325471	pharyngula:prim-5	pdzk1
325472	pharyngula:prim-5	nipbla
325473	pharyngula:prim-5	sb:cb190
325474	pharyngula:prim-5	nlrc5
325475	pharyngula:prim-5	myo7aa
325476	pharyngula:prim-5	gipc1
325477	pharyngula:prim-5	itih2
325478	pharyngula:prim-5	nort
325479	pharyngula:prim-5	pappaa
325480	pharyngula:prim-5	lin7a
325481	pharyngula:prim-5	mir7145
325482	pharyngula:prim-5	atp1a1a.2
325483	pharyngula:prim-5	p4htmb
325484	pharyngula:prim-5	pacsin2
325485	pharyngula:prim-5	gnaia
325486	pharyngula:prim-5	scn12aa
325487	pharyngula:prim-5	cbln12
325488	pharyngula:prim-5	msi2a
325489	pharyngula:prim-5	ift70
325490	pharyngula:prim-5	otos2
325491	pharyngula:prim-5	gcgra
325492	pharyngula:prim-5	ube2d3
325493	pharyngula:prim-5	as3mt
325494	pharyngula:prim-5	septin6
325495	pharyngula:prim-5	hspb9
325496	pharyngula:prim-5	mbtps1
325497	pharyngula:prim-5	kcnn1b
325498	pharyngula:prim-5	rreb1a
325499	pharyngula:prim-5	gnmt
325500	pharyngula:prim-5	wdr35
325501	pharyngula:prim-5	guca1d
325502	pharyngula:prim-5	pax4
325503	pharyngula:prim-5	fanci
325504	pharyngula:prim-5	cdkl5
325505	pharyngula:prim-5	ghrb
325506	pharyngula:prim-5	zgc:172136
325507	pharyngula:prim-5	dcun1d2a
325508	pharyngula:prim-5	fance
325509	pharyngula:prim-5	slc39a13
325510	pharyngula:prim-5	ntd5
325511	pharyngula:prim-5	si:ch211-217k17.8
325512	pharyngula:prim-5	opn7a
325513	pharyngula:prim-5	cfhl3
325514	pharyngula:prim-5	bach1b
325515	pharyngula:prim-5	pagr1
325516	pharyngula:prim-5	fndc3a
325517	pharyngula:prim-5	mir196c
325518	pharyngula:prim-5	igfbp6b
325519	pharyngula:prim-5	leg1.2
325520	pharyngula:prim-5	cers1
325521	pharyngula:prim-5	dnajb11
325522	pharyngula:prim-5	osbpl2b
325523	pharyngula:prim-5	im:7158469
325524	pharyngula:prim-5	med25
325525	pharyngula:prim-5	pkdccb
325526	pharyngula:prim-5	ca5a
325527	pharyngula:prim-5	cacna1fb
325528	pharyngula:prim-5	im:7138185
325529	pharyngula:prim-5	gpm6ab
325530	pharyngula:prim-5	si:dkey-14k9.3
325531	pharyngula:prim-5	tpp1
325532	pharyngula:prim-5	adamts8a
325533	pharyngula:prim-5	mir19c
325534	pharyngula:prim-5	tafa2
325535	pharyngula:prim-5	mep1a.1
325536	pharyngula:prim-5	ogdha
325537	pharyngula:prim-5	quo
325538	pharyngula:prim-5	vasnb
325539	pharyngula:prim-5	mir27b
325540	pharyngula:prim-5	slc29a1a
325541	pharyngula:prim-5	sar1b
325542	pharyngula:prim-5	lmx1a
325543	pharyngula:prim-5	sh3bgrl3
325544	pharyngula:prim-5	mllt11
325545	pharyngula:prim-5	axin1
325546	pharyngula:prim-5	rpe65b
325547	pharyngula:prim-5	smyd2b
325548	pharyngula:prim-5	zmynd11
325549	pharyngula:prim-5	sb:cb915
325550	pharyngula:prim-5	pak4
325551	pharyngula:prim-5	im:7137379
325552	pharyngula:prim-5	tm9sf1
325553	pharyngula:prim-5	tent5ba
325554	pharyngula:prim-5	tnfaip8l1
325555	pharyngula:prim-5	gnrhr3
325556	pharyngula:prim-5	rpgra
325557	pharyngula:prim-5	recql
325558	pharyngula:prim-5	cyp27b1
325559	pharyngula:prim-5	cela1.3
325560	pharyngula:prim-5	mdm2
325561	pharyngula:prim-5	ece1
325562	pharyngula:prim-5	sc:d189
325563	pharyngula:prim-5	arcn1b
325564	pharyngula:prim-5	arl13a
325565	pharyngula:prim-5	actn2b
325566	pharyngula:prim-5	vmn2r1
325567	pharyngula:prim-5	pitpnaa
325568	pharyngula:prim-5	gmppab
325569	pharyngula:prim-5	eif4ebp3
325570	pharyngula:prim-5	zgc:63569
325571	pharyngula:prim-5	ripor2
325572	pharyngula:prim-5	ndufb11
325573	pharyngula:prim-5	selplg
325574	pharyngula:prim-5	porcn
325575	pharyngula:prim-5	galr2a
325576	pharyngula:prim-5	map6a
325577	pharyngula:prim-5	gig2l
325578	pharyngula:prim-5	gpr161b
325579	pharyngula:prim-5	rcan1a
325580	pharyngula:prim-5	srpx
325581	pharyngula:prim-5	im:7151712
325582	pharyngula:prim-5	mto1
325583	pharyngula:prim-5	icn2
325584	pharyngula:prim-5	oip5-as1
325585	pharyngula:prim-5	hepacama
325586	pharyngula:prim-5	gipc2
325587	pharyngula:prim-5	col4a1
325588	pharyngula:prim-5	s100a11
325589	pharyngula:prim-5	ptgdsb.2
325590	pharyngula:prim-5	hoxb9a
325591	pharyngula:prim-5	rtknb
325592	pharyngula:prim-5	id:ibd2009
325593	pharyngula:prim-5	sb:cb552
325594	pharyngula:prim-5	nog2
325595	pharyngula:prim-5	ptger4a
325596	pharyngula:prim-5	luzp1
325597	pharyngula:prim-5	nhsl1b
325598	pharyngula:prim-5	mcama
325599	pharyngula:prim-5	cyt1
325600	pharyngula:prim-5	dre-mir-99-1
325601	pharyngula:prim-5	elfn2a
325602	pharyngula:prim-5	nr0b2a
325603	pharyngula:prim-5	sema6ba
325604	pharyngula:prim-5	apcdd1l
325605	pharyngula:prim-5	bbs2
325606	pharyngula:prim-5	greb1
325607	pharyngula:prim-5	dync1h1
325608	pharyngula:prim-5	gng2
325609	pharyngula:prim-5	lsm7
325610	pharyngula:prim-5	gck
325611	pharyngula:prim-5	id:ibd2048
325612	pharyngula:prim-5	mir10a
325613	pharyngula:prim-5	hsbp1a
325614	pharyngula:prim-5	chsy3
325615	pharyngula:prim-5	eea1
325616	pharyngula:prim-5	cabin1
325617	pharyngula:prim-5	ehd4
325618	pharyngula:prim-5	prlra
325619	pharyngula:prim-5	plk4
325620	pharyngula:prim-5	skor2
325621	pharyngula:prim-5	itga11a
325622	pharyngula:prim-5	cd74a
325623	pharyngula:prim-5	hapln3
325624	pharyngula:prim-5	ace
325625	pharyngula:prim-5	sec24d
325626	pharyngula:prim-5	arl5c
325627	pharyngula:prim-5	ldb1a
325628	pharyngula:prim-5	tbx3a
325629	pharyngula:prim-5	iyd
325630	pharyngula:prim-5	calub
325631	pharyngula:prim-5	slc22a3
325632	pharyngula:prim-5	erbb3a
325633	pharyngula:prim-5	serinc1
325634	pharyngula:prim-5	sb:cb429
325635	pharyngula:prim-5	osgn1
325636	pharyngula:prim-5	tram2
325637	pharyngula:prim-5	cnot3b
325638	pharyngula:prim-5	b4galt1
325639	pharyngula:prim-5	exosc2
325640	pharyngula:prim-5	slc25a24
325641	pharyngula:prim-5	sbno2b
325642	pharyngula:prim-5	noctb
325643	pharyngula:prim-5	slc24a4a
325644	pharyngula:prim-5	sh2d3cb
325645	pharyngula:prim-5	tulp1a
325646	pharyngula:prim-5	prpf31
325647	pharyngula:prim-5	phf20l1
325648	pharyngula:prim-5	cd99l2
325649	pharyngula:prim-5	caiap
325650	pharyngula:prim-5	gna12a
325651	pharyngula:prim-5	slc6a4b
325652	pharyngula:prim-5	rgs9a
325653	pharyngula:prim-5	sdcbp2
325654	pharyngula:prim-5	hs6st2
325655	pharyngula:prim-5	bcl6ab
325656	pharyngula:prim-5	lhfpl6
325657	pharyngula:prim-5	wipf3
325658	pharyngula:prim-5	dhrs7ca
325659	pharyngula:prim-5	crybb2
325660	pharyngula:prim-5	ppp1r14ab
325661	pharyngula:prim-5	slc12a10.2
325662	pharyngula:prim-5	cd59
325663	pharyngula:prim-5	hdr
325664	pharyngula:prim-5	myf6
325665	pharyngula:prim-5	utp3
325666	pharyngula:prim-5	soul2
325667	pharyngula:prim-5	galnt17
325668	pharyngula:prim-5	lta
325669	pharyngula:prim-5	cpt1aa
325670	pharyngula:prim-5	lnx2a
325671	pharyngula:prim-5	c1galt1lb
325672	pharyngula:prim-5	sb:cb113
325673	pharyngula:prim-5	guca1a
325674	pharyngula:prim-5	adgra1a
325675	pharyngula:prim-5	dre-mir-30b
325676	pharyngula:prim-5	per1b
325677	pharyngula:prim-5	hmox2a
325678	pharyngula:prim-5	dhps
325679	pharyngula:prim-5	kcnq1.1
325680	pharyngula:prim-5	adnpa
325681	pharyngula:prim-5	kcnj11l
325682	pharyngula:prim-5	lmo4b
325683	pharyngula:prim-5	kcnj2a
325684	pharyngula:prim-5	si:ch211-246i5.4
325685	pharyngula:prim-5	baxb
325686	pharyngula:prim-5	grnaas
325687	pharyngula:prim-5	lzic
325688	pharyngula:prim-5	slc35b4
325689	pharyngula:prim-5	gpc5a
325690	pharyngula:prim-5	sorl1
325691	pharyngula:prim-5	dkk2
325692	pharyngula:prim-5	adgrg11
325693	pharyngula:prim-5	bnip1a
325694	pharyngula:prim-5	wnt7ab
325695	pharyngula:prim-5	kera
325696	pharyngula:prim-5	mcm2
325697	pharyngula:prim-5	fitm2
325698	pharyngula:prim-5	hs6st3b
325699	pharyngula:prim-5	rnaset2
325700	pharyngula:prim-5	kat7b
325701	pharyngula:prim-5	pdcd6ip
325702	pharyngula:prim-5	cyp4v2a
325703	pharyngula:prim-5	atp2c1
325704	pharyngula:prim-5	ntn2
325705	pharyngula:prim-5	adgrd1
325706	pharyngula:prim-5	laptm4a
325707	pharyngula:prim-5	dre-mir-551
325708	pharyngula:prim-5	jak2b
325709	pharyngula:prim-5	frem1b
325710	pharyngula:prim-5	r3hdm1
325711	pharyngula:prim-5	recql5
325712	pharyngula:prim-5	entpd2b
325713	pharyngula:prim-5	fmnl1b
325714	pharyngula:prim-5	cldn30
325715	pharyngula:prim-5	nme4
325716	pharyngula:prim-5	crygm2d16
325717	pharyngula:prim-5	kcnj3b
325718	pharyngula:prim-5	dlg1b
325719	pharyngula:prim-5	ppiab
325720	pharyngula:prim-5	adgrl2b.2
325721	pharyngula:prim-5	clcn3
325722	pharyngula:prim-5	top2a
325723	pharyngula:prim-5	lamc2
325724	pharyngula:prim-5	ndrg1b
325725	pharyngula:prim-5	nle1
325726	pharyngula:prim-5	dlat
325727	pharyngula:prim-5	fam49al
325728	pharyngula:prim-5	dusp8a
325729	pharyngula:prim-5	lsm14b
325730	pharyngula:prim-5	kcnj10a
325731	pharyngula:prim-5	cfap20
325732	pharyngula:prim-5	spata18
325733	pharyngula:prim-5	cacnb3a
325734	pharyngula:prim-5	gas1a
325735	pharyngula:prim-5	tomm20a
325736	pharyngula:prim-5	tpi1b
325737	pharyngula:prim-5	il12bb
325738	pharyngula:prim-5	sb:eu783
325739	pharyngula:prim-5	tubb5
325740	pharyngula:prim-5	aldh3a2b
325741	pharyngula:prim-5	im:7146467
325742	pharyngula:prim-5	sb:cb1058
325743	pharyngula:prim-5	pih1d2
325744	pharyngula:prim-5	ela2l
325745	pharyngula:prim-5	zbtb25
325746	pharyngula:prim-5	ankrd2
325747	pharyngula:prim-5	kcnk3a
325748	pharyngula:prim-5	bckdha
325749	pharyngula:prim-5	inhbaa
325750	pharyngula:prim-5	edn3b
325751	pharyngula:prim-5	im:7142877
325752	pharyngula:prim-5	slc25a27
325753	pharyngula:prim-5	akt2l
325754	pharyngula:prim-5	lgi1b
325755	pharyngula:prim-5	cd83
325756	pharyngula:prim-5	si:dkeyp-77h1.4
325757	pharyngula:prim-5	bmpr1ab
325758	pharyngula:prim-5	asl
325759	pharyngula:prim-5	phospho1
325760	pharyngula:prim-5	sumo2b
325761	pharyngula:prim-5	galnt6
325762	pharyngula:prim-5	gnaz
325763	pharyngula:prim-5	bop1
325764	pharyngula:prim-5	adtrp1
325765	pharyngula:prim-5	wu:fb82f03
325766	pharyngula:prim-5	adh8a
325767	pharyngula:prim-5	pde6c
325768	pharyngula:prim-5	ndufa9a
325769	pharyngula:prim-5	prpf8
325770	pharyngula:prim-5	txn
325771	pharyngula:prim-5	immt
325772	pharyngula:prim-5	hcn4
325773	pharyngula:prim-5	pth1a
325774	pharyngula:prim-5	foxd5
325775	pharyngula:prim-5	nsd2
325776	pharyngula:prim-5	itga7
325777	pharyngula:prim-5	myclb
325778	pharyngula:prim-5	ppib
325779	pharyngula:prim-5	slc16a10
325780	pharyngula:prim-5	capgb
325781	pharyngula:prim-5	marveld1
325782	pharyngula:prim-5	pgrmc2
325783	pharyngula:prim-5	diras1b
325784	pharyngula:prim-5	gna15.2
325785	pharyngula:prim-5	chpt1
325786	pharyngula:prim-5	gadd45aa
325787	pharyngula:prim-5	wdr46
325788	pharyngula:prim-5	spty2d1
325789	pharyngula:prim-5	ube2t
325790	pharyngula:prim-5	fam20cl
325791	pharyngula:prim-5	atpv0e2
325792	pharyngula:prim-5	stk40
325793	pharyngula:prim-5	arfip1
325794	pharyngula:prim-5	chrm3a
325795	pharyngula:prim-5	pard3ba
325796	pharyngula:prim-5	def6a
325797	pharyngula:prim-5	dchs2
325798	pharyngula:prim-5	tlr7
325799	pharyngula:prim-5	crb2b
325800	pharyngula:prim-5	glrbb
325801	pharyngula:prim-5	mbd3a
325802	pharyngula:prim-5	pax3b
325803	pharyngula:prim-5	opcml
325804	pharyngula:prim-5	cc2d1a
325805	pharyngula:prim-5	mir194b
325806	pharyngula:prim-5	smad6b
325807	pharyngula:prim-5	tnfsf10l3
325808	pharyngula:prim-5	eif6
325809	pharyngula:prim-5	tmsb2
325810	pharyngula:prim-5	uqcrb
325811	pharyngula:prim-5	gngt1
325812	pharyngula:prim-5	slc38a5b
325813	pharyngula:prim-5	adgra1b
325814	pharyngula:prim-5	txlnba
325815	pharyngula:prim-5	kdm6al
325816	pharyngula:prim-5	gig2a
325817	pharyngula:prim-5	sec61a1b
325818	pharyngula:prim-5	cacnb2a
325819	pharyngula:prim-5	adgrf7
325820	pharyngula:prim-5	serpinb1
325821	pharyngula:prim-5	adgrg12
325822	pharyngula:prim-5	tfr1a
325823	pharyngula:prim-5	grhl2a
325824	pharyngula:prim-5	f7
325825	pharyngula:prim-5	slc20a1b
325826	pharyngula:prim-5	rcvrn3
325827	pharyngula:prim-5	jam2a
325828	pharyngula:prim-5	slc22a16
325829	pharyngula:prim-5	sp9
325830	pharyngula:prim-5	cotl1
325831	pharyngula:prim-5	txnipa
325832	pharyngula:prim-5	rbp2a
325833	pharyngula:prim-5	pclob
325834	pharyngula:prim-5	rpl13a
325835	pharyngula:prim-5	mir144
325836	pharyngula:prim-5	sb:cb439
325837	pharyngula:prim-5	tgfbi
325838	pharyngula:prim-5	acot11b
325839	pharyngula:prim-5	slc4a2b
325840	pharyngula:prim-5	trim13
325841	pharyngula:prim-5	sephs3
325842	pharyngula:prim-5	linc.sox4a
325843	pharyngula:prim-5	cpa6
325844	pharyngula:prim-5	edn2
325845	pharyngula:prim-5	pdzd7a
325846	pharyngula:prim-5	zgc:113516
325847	pharyngula:prim-5	im:7152781
325848	pharyngula:prim-5	susd2
325849	pharyngula:prim-5	bbs1
325850	pharyngula:prim-5	lhfpl4a
325851	pharyngula:prim-5	nrarpb
325852	pharyngula:prim-5	phyh
325853	pharyngula:prim-5	sb:cb1078
325854	pharyngula:prim-5	cmss1
325855	pharyngula:prim-5	mir196a-1
325856	pharyngula:prim-5	dync1li1
325857	pharyngula:prim-5	pdgfab
325858	pharyngula:prim-5	chchd4a
325859	pharyngula:prim-5	clec19a
325860	pharyngula:prim-5	fkbp3
325861	pharyngula:prim-5	mrap
325862	pharyngula:prim-5	abca3b
325863	pharyngula:prim-5	ankrd6b
325864	pharyngula:prim-5	tacr3a
325865	pharyngula:prim-5	etfb
325866	pharyngula:prim-5	pbdc1
325867	pharyngula:prim-5	zgc:101540
325868	pharyngula:prim-5	gpd1b
325869	pharyngula:prim-5	zgc:77614
325870	pharyngula:prim-5	doc2a
325871	pharyngula:prim-5	cps1
325872	pharyngula:prim-5	calr3a
325873	pharyngula:prim-5	carmil2
325874	pharyngula:prim-5	tln2b
325875	pharyngula:prim-5	bcan
325876	pharyngula:prim-5	ccr8.2
325877	pharyngula:prim-5	slc2a13b
325878	pharyngula:prim-5	ptger3
325879	pharyngula:prim-5	cacna1ab
325880	pharyngula:prim-5	fgfbp1b
325881	pharyngula:prim-5	nlgn2a
325882	pharyngula:prim-5	crygmx
325883	pharyngula:prim-5	ppp1caa
325884	pharyngula:prim-5	asph
325885	pharyngula:prim-5	pals1a
325886	pharyngula:prim-5	galnt18a
325887	pharyngula:prim-5	trdmt1
325888	pharyngula:prim-5	trpm1b
325889	pharyngula:prim-5	pvrl2l
325890	pharyngula:prim-5	im:7158176
325891	pharyngula:prim-5	samsn1b
325892	pharyngula:prim-5	kcnk3b
325893	pharyngula:prim-5	slx4ip
325894	pharyngula:prim-5	fkbp5
325895	pharyngula:prim-5	arhgap39
325896	pharyngula:prim-5	abcd1
325897	pharyngula:prim-5	rab40c
325898	pharyngula:prim-5	cyp3c2
325899	pharyngula:prim-5	nfil3-5
325900	pharyngula:prim-5	pdzd4
325901	pharyngula:prim-5	esd
325902	pharyngula:prim-5	ik
325903	pharyngula:prim-5	zgc:85789
325904	pharyngula:prim-5	orai1a
325905	pharyngula:prim-5	nrn1a
325906	pharyngula:prim-5	phex
325907	pharyngula:prim-5	snx29
325908	pharyngula:prim-5	ssr4
325909	pharyngula:prim-5	dre-let-7h
325910	pharyngula:prim-5	sb:cb55
325911	pharyngula:prim-5	lnpa
325912	pharyngula:prim-5	mpp1
325913	pharyngula:prim-5	chrna9a
325914	pharyngula:prim-5	topbp1
325915	pharyngula:prim-5	rab33a
325916	pharyngula:prim-5	lingo2a
325917	pharyngula:prim-5	podxl
325918	pharyngula:prim-5	oxct1b
325919	pharyngula:prim-5	id:ibd5084
325920	pharyngula:prim-5	npffr1l1
325921	pharyngula:prim-5	nsfa
325922	pharyngula:prim-5	agxtb
325923	pharyngula:prim-5	atm
325924	pharyngula:prim-5	fscn2b
325925	pharyngula:prim-5	sat1b
325926	pharyngula:prim-5	znf644a
325927	pharyngula:prim-5	ugt1a5
325928	pharyngula:prim-5	zgc:77375
325929	pharyngula:prim-5	cebpz
325930	pharyngula:prim-5	padi2
325931	pharyngula:prim-5	mirlet7f
325932	pharyngula:prim-5	sf3b2
325933	pharyngula:prim-5	arr3b
325934	pharyngula:prim-5	nat10
325935	pharyngula:prim-5	acvr1ba
325936	pharyngula:prim-5	nme5
325937	pharyngula:prim-5	srl
325938	pharyngula:prim-5	cldn23.2
325939	pharyngula:prim-5	bms1
325940	pharyngula:prim-5	im:7140323
325941	pharyngula:prim-5	dnajb6b
325942	pharyngula:prim-5	cavin1a
325943	pharyngula:prim-5	trim71
325944	pharyngula:prim-5	gpr151
325945	pharyngula:prim-5	mir454a
325946	pharyngula:prim-5	ccl25a
325947	pharyngula:prim-5	sec61b
325948	pharyngula:prim-5	vegfba
325949	pharyngula:prim-5	tuba8l3
325950	pharyngula:prim-5	rock2b
325951	pharyngula:prim-5	mymx
325952	pharyngula:prim-5	im:7140827
325953	pharyngula:prim-5	pdgfbb
325954	pharyngula:prim-5	ugt1b1
325955	pharyngula:prim-5	tmsb4x
325956	pharyngula:prim-5	tm9sf4
325957	pharyngula:prim-5	csf3b
325958	pharyngula:prim-5	brf1a
325959	pharyngula:prim-5	etnk1
325960	pharyngula:prim-5	uros
325961	pharyngula:prim-5	gnai3
325962	pharyngula:prim-5	ptpra
325963	pharyngula:prim-5	mir146a
325964	pharyngula:prim-5	tardbpa
325965	pharyngula:prim-5	vps9d1
325966	pharyngula:prim-5	blvrb
325967	pharyngula:prim-5	mob1bb
325968	pharyngula:prim-5	aktip
325969	pharyngula:prim-5	acad11
325970	pharyngula:prim-5	blm
325971	pharyngula:prim-5	prf1.5
325972	pharyngula:prim-5	psen2
325973	pharyngula:prim-5	ccdc32
325974	pharyngula:prim-5	cplx2a
325975	pharyngula:prim-5	adipor1b
325976	pharyngula:prim-5	sirt4
325977	pharyngula:prim-5	im:7142863
325978	pharyngula:prim-5	nkd3
325979	pharyngula:prim-5	arpin
325980	pharyngula:prim-5	cyb5a
325981	pharyngula:prim-5	arl3l1
325982	pharyngula:prim-5	pkd1l2b
325983	pharyngula:prim-5	rab3da
325984	pharyngula:prim-5	sh3d19
325985	pharyngula:prim-5	p4ha2
325986	pharyngula:prim-5	id:ibd2270
325987	pharyngula:prim-5	mybpc1
325988	pharyngula:prim-5	ifit7
325989	pharyngula:prim-5	ranbp9
325990	pharyngula:prim-5	atp1a1b
325991	pharyngula:prim-5	arhgef9b
325992	pharyngula:prim-5	fzd3a
325993	pharyngula:prim-5	fabp1b.2
325994	pharyngula:prim-5	stap2a
325995	pharyngula:prim-5	fam168b
325996	pharyngula:prim-5	trim8b
325997	pharyngula:prim-5	arl1
325998	pharyngula:prim-5	vezf1b
325999	pharyngula:prim-5	wu:cegs2586
326000	pharyngula:prim-5	il4r.1
326001	pharyngula:prim-5	tmtopsa
326002	pharyngula:prim-5	slc26a2
326003	pharyngula:prim-5	gpc6a
326004	pharyngula:prim-5	gulp1a
326005	pharyngula:prim-5	rab7a
326006	pharyngula:prim-5	fancf
326007	pharyngula:prim-5	cyp4t8
326008	pharyngula:prim-5	erf
326009	pharyngula:prim-5	slc25a17
326010	pharyngula:prim-5	tnika
326011	pharyngula:prim-5	bbs4
326012	pharyngula:prim-5	otud6b
326013	pharyngula:prim-5	pcbp3
326014	pharyngula:prim-5	gnl2
326015	pharyngula:prim-5	med12
326016	pharyngula:prim-5	si:ch211-142k18.1
326017	pharyngula:prim-5	noc4l
326018	pharyngula:prim-5	psat1
326019	pharyngula:prim-5	rln3b
326020	pharyngula:prim-5	stim2b
326021	pharyngula:prim-5	kcnk18
326022	pharyngula:prim-5	cds2
326023	pharyngula:prim-5	hs3st3b1a
326024	pharyngula:prim-5	ddx27
326025	pharyngula:prim-5	cldn29
326026	pharyngula:prim-5	adora2ab
326027	pharyngula:prim-5	tmem119b
326028	pharyngula:prim-5	mios
326029	pharyngula:prim-5	atf3
326030	pharyngula:prim-5	ca10b
326031	pharyngula:prim-5	acy1
326032	pharyngula:prim-5	rpl9
326033	pharyngula:prim-5	fam210b
326034	pharyngula:prim-5	mir34c
326035	pharyngula:prim-5	dph2
326036	pharyngula:prim-5	synprb
326037	pharyngula:prim-5	hps5
326038	pharyngula:prim-5	sumo1
326039	pharyngula:prim-5	si:dkey-237h12.3
326040	pharyngula:prim-5	dnah6
326041	pharyngula:prim-5	pla2g7
326042	pharyngula:prim-5	ccr12b.1
326043	pharyngula:prim-5	ifngr1l
326044	pharyngula:prim-5	id:ibd1125
326045	pharyngula:prim-5	capn9
326046	pharyngula:prim-5	zbtb4
326047	pharyngula:prim-5	calm2a
326048	pharyngula:prim-5	gabra5
326049	pharyngula:prim-5	fndc7a
326050	pharyngula:prim-5	ptprn2
326051	pharyngula:prim-5	uqcrc1
326052	pharyngula:prim-5	unc93b1
326053	pharyngula:prim-5	entpd4
326054	pharyngula:prim-5	vdac2
326055	pharyngula:prim-5	si:ch211-180f4.1
326056	pharyngula:prim-5	pi4kaa
326057	pharyngula:prim-5	gabrb1
326058	pharyngula:prim-5	nsmfb
326059	pharyngula:prim-5	guca1b
326060	pharyngula:prim-5	dnase1l1
326061	pharyngula:prim-5	lgals3b
326062	pharyngula:prim-5	glceb
326063	pharyngula:prim-5	mibp2
326064	pharyngula:prim-5	crygs4
326065	pharyngula:prim-5	crygm2d5
326066	pharyngula:prim-5	hspa8b
326067	pharyngula:prim-5	s100z
326068	pharyngula:prim-5	grin1a
326069	pharyngula:prim-5	lnc.tie1
326070	pharyngula:prim-5	mcu
326071	pharyngula:prim-5	sgpp1b
326072	pharyngula:prim-5	linc.thor
326073	pharyngula:prim-5	mcc
326074	pharyngula:prim-5	ren
326075	pharyngula:prim-5	kat2b
326076	pharyngula:prim-5	tnn
326077	pharyngula:prim-5	prdm4
326078	pharyngula:prim-5	bcat1
326079	pharyngula:prim-5	dctn1a
326080	pharyngula:prim-5	pgp
326081	pharyngula:prim-5	linc-epb41l4a
326082	pharyngula:prim-5	dre-mir-139
326083	pharyngula:prim-5	tnr
326084	pharyngula:prim-5	rchy1
326085	pharyngula:prim-5	ak5l
326086	pharyngula:prim-5	gne
326087	pharyngula:prim-5	tmem33
326088	pharyngula:prim-5	crygm2d7
326089	pharyngula:prim-5	setd7
326090	pharyngula:prim-5	plin6
326091	pharyngula:prim-5	c1qc
326092	pharyngula:prim-5	actl6a
326093	pharyngula:prim-5	ptk2aa
326094	pharyngula:prim-5	mrto4
326095	pharyngula:prim-5	galnt2
326096	pharyngula:prim-5	gb:fp140941
326097	pharyngula:prim-5	kif3a
326098	pharyngula:prim-5	adgrl4
326099	pharyngula:prim-5	kiaa0319l
326100	pharyngula:prim-5	tmem106ba
326101	pharyngula:prim-5	antxr1c
326102	pharyngula:prim-5	ugt2a3
326103	pharyngula:prim-5	amn
326104	pharyngula:prim-5	metrn
326105	pharyngula:prim-5	hsf4
326106	pharyngula:prim-5	slc43a1a
326107	pharyngula:prim-5	rasd3
326108	pharyngula:prim-5	nkd1
326109	pharyngula:prim-5	fgb
326110	pharyngula:prim-5	mnx2b
326111	pharyngula:prim-5	cyp3c3
326112	pharyngula:prim-5	zgc:101731
326113	pharyngula:prim-5	loxl2a
326114	pharyngula:prim-5	tnksa
326115	pharyngula:prim-5	crp2
326116	pharyngula:prim-5	mir206-1
326117	pharyngula:prim-5	agfg2
326118	pharyngula:prim-5	mical3a
326119	pharyngula:prim-5	prr15la
326120	pharyngula:prim-5	mknk2a
326121	pharyngula:prim-5	znf462
326122	pharyngula:prim-5	id:ibd2799
326123	pharyngula:prim-5	flnca
326124	pharyngula:prim-5	vangl2
326125	pharyngula:prim-5	hdlbpb
326126	pharyngula:prim-5	cyp2aa6
326127	pharyngula:prim-5	dnm1l
326128	pharyngula:prim-5	nansa
326129	pharyngula:prim-5	lbhl
326130	pharyngula:prim-5	ascc1
326131	pharyngula:prim-5	fgf16
326132	pharyngula:prim-5	uqcc2
326133	pharyngula:prim-5	st8sia7.1
326134	pharyngula:prim-5	exoc6
326135	pharyngula:prim-5	tuba1c
326136	pharyngula:prim-5	ndufs4
326137	pharyngula:prim-5	cd276
326138	pharyngula:prim-5	adamts7
326139	pharyngula:prim-5	mctp1a
326140	pharyngula:prim-5	cyp2k6
326141	pharyngula:prim-5	im:7145044
326142	pharyngula:prim-5	ext1a
326143	pharyngula:prim-5	rgs18
326144	pharyngula:prim-5	rnu6-z3
326145	pharyngula:prim-5	cyp1c1
326146	pharyngula:prim-5	impa2
326147	pharyngula:prim-5	ifit10
326148	pharyngula:prim-5	chmp7
326149	pharyngula:prim-5	vwa1
326150	pharyngula:prim-5	lyn
326151	pharyngula:prim-5	chaf1b
326152	pharyngula:prim-5	csmd1a
326153	pharyngula:prim-5	stx3b
326154	pharyngula:prim-5	tpbgb
326155	pharyngula:prim-5	cd180
326156	pharyngula:prim-5	hprt1l
326157	pharyngula:prim-5	agxt2
326158	pharyngula:prim-5	mir1388
326159	pharyngula:prim-5	dre-mir-30c
326160	pharyngula:prim-5	slc5a2
326161	pharyngula:prim-5	il1rapl1b
326162	pharyngula:prim-5	or71at1
326163	pharyngula:prim-5	rgma
326164	pharyngula:prim-5	sardh
326165	pharyngula:prim-5	dtna
326166	pharyngula:prim-5	ppp2r3a
326167	pharyngula:prim-5	sema7a
326168	pharyngula:prim-5	znf143b
326169	pharyngula:prim-5	dre-mir-15b
326170	pharyngula:prim-5	atp6v1c1b
326171	pharyngula:prim-5	cux2b
326172	pharyngula:prim-5	im:7148223
326173	pharyngula:prim-5	il12a
326174	pharyngula:prim-5	id:ibd5104
326175	pharyngula:prim-5	sart1
326176	pharyngula:prim-5	golga7ba
326177	pharyngula:prim-5	crybb1l1
326178	pharyngula:prim-5	ctsz
326179	pharyngula:prim-5	fbxo9
326180	pharyngula:prim-5	lhx4
326181	pharyngula:prim-5	atcaya
326182	pharyngula:prim-5	pcdh1gc5
326183	pharyngula:prim-5	slc16a9a
326184	pharyngula:prim-5	osbpl2a
326185	pharyngula:prim-5	cldna
326186	pharyngula:prim-5	im:7157997
326187	pharyngula:prim-5	ift81
326188	pharyngula:prim-5	smurf1
326189	pharyngula:prim-5	pfkfb4a
326190	pharyngula:prim-5	col24a1
326191	pharyngula:prim-5	tcap
326192	pharyngula:prim-5	krt1-11b
326193	pharyngula:prim-5	mc5ra
326194	pharyngula:prim-5	tbc1d15
326195	pharyngula:prim-5	grk7a
326196	pharyngula:prim-5	arg1
326197	pharyngula:prim-5	agbl5
326198	pharyngula:prim-5	zgc:100846
326199	pharyngula:prim-5	rnf111
326200	pharyngula:prim-5	ppox
326201	pharyngula:prim-5	ppm1kb
326202	pharyngula:prim-5	ugt1a6
326203	pharyngula:prim-5	adamts6
326204	pharyngula:prim-5	casq1a
326205	pharyngula:prim-5	snip1
326206	pharyngula:prim-5	kank4
326207	pharyngula:prim-5	smoc1
326208	pharyngula:prim-5	lysmd3
326209	pharyngula:prim-5	eps8a
326210	pharyngula:prim-5	eif4ebp3l
326211	pharyngula:prim-5	hsd17b2
326212	pharyngula:prim-5	dpydb
326213	pharyngula:prim-5	ercc4
326214	pharyngula:prim-5	olfcd2
326215	pharyngula:prim-5	nkl.1
326216	pharyngula:prim-5	csgalnact1a
326217	pharyngula:prim-5	si:dkey-3d4.3
326218	pharyngula:prim-5	gas2l3
326219	pharyngula:prim-5	pccb
326220	pharyngula:prim-5	slc14a2
326221	pharyngula:prim-5	im:7136505
326222	pharyngula:prim-5	aff4
326223	pharyngula:prim-5	tyrobp
326224	pharyngula:prim-5	pdcd6
326225	pharyngula:prim-5	k31
326226	pharyngula:prim-5	cndp1
326227	pharyngula:prim-5	npy2r
326228	pharyngula:prim-5	atp1a1a.3
326229	pharyngula:prim-5	im:7140684
326230	pharyngula:prim-5	gip
326231	pharyngula:prim-5	mustn1b
326232	pharyngula:prim-5	mier1a
326233	pharyngula:prim-5	chmp2bb
326234	pharyngula:prim-5	snx25
326235	pharyngula:prim-5	wu:fi15h08
326236	pharyngula:prim-5	setd3
326237	pharyngula:prim-5	sh3bp5b
326238	pharyngula:prim-5	slc31a2
326239	pharyngula:prim-5	cyp2aa2
326240	pharyngula:prim-5	ppm1e
326241	pharyngula:prim-5	alx4a
326242	pharyngula:prim-5	rnaseh2b
326243	pharyngula:prim-5	fermt1
326244	pharyngula:prim-5	flii
326245	pharyngula:prim-5	syt13
326246	pharyngula:prim-5	mybl2a
326247	pharyngula:prim-5	gja9a
326248	pharyngula:prim-5	si:dkey-27i16.2
326249	pharyngula:prim-5	st6galnac1.1
326250	pharyngula:prim-5	mvk
326251	pharyngula:prim-5	arhgap29a
326252	pharyngula:prim-5	opn7d
326253	pharyngula:prim-5	agtr2
326254	pharyngula:prim-5	mettl13
326255	pharyngula:prim-5	nfr
326256	pharyngula:prim-5	agxta
326257	pharyngula:prim-5	ccnd2a
326258	pharyngula:prim-5	armc1l
326259	pharyngula:prim-5	epha2a
326260	pharyngula:prim-5	rfx4
326261	pharyngula:prim-5	hkdc1
326262	pharyngula:prim-5	pno1
326263	pharyngula:prim-5	negaly6
326264	pharyngula:prim-5	pygl
326265	pharyngula:prim-5	npy4r
326266	pharyngula:prim-5	kcnq3
326267	pharyngula:prim-5	dre-mir-130a-1
326268	pharyngula:prim-5	sh3pxd2b
326269	pharyngula:prim-5	col4a2
326270	pharyngula:prim-5	rab10
326271	pharyngula:prim-5	sb:cb172
326272	pharyngula:prim-5	cry4
326273	pharyngula:prim-5	stxbp6
326274	pharyngula:prim-5	pip4k2aa
326275	pharyngula:prim-5	nbl1
326276	pharyngula:prim-5	phb
326277	pharyngula:prim-5	trnt1
326278	pharyngula:prim-5	im:6911889
326279	pharyngula:prim-5	shcbp1
326280	pharyngula:prim-5	ninl
326281	pharyngula:prim-5	taar10
326282	pharyngula:prim-5	cobll1b
326283	pharyngula:prim-5	smyhc2
326284	pharyngula:prim-5	rtbdn
326285	pharyngula:prim-5	carm1
326286	pharyngula:prim-5	dbnla
326287	pharyngula:prim-5	slc25a51a
326288	pharyngula:prim-5	ca9
326289	pharyngula:prim-5	ada2a
326290	pharyngula:prim-5	hnf1bb
326291	pharyngula:prim-5	tm4sf18
326292	pharyngula:prim-5	serpind1
326293	pharyngula:prim-5	rpl24
326294	pharyngula:prim-5	foxl1
326295	pharyngula:prim-5	dnajb6a
326296	pharyngula:prim-5	esrrd
326297	pharyngula:prim-5	fgf21
326298	pharyngula:prim-5	cby1
326299	pharyngula:prim-5	tafa3a
326300	pharyngula:prim-5	cart4
326301	pharyngula:prim-5	mgat3a
326302	pharyngula:prim-5	ppm1f
326303	pharyngula:prim-5	npy8br
326304	pharyngula:prim-5	cd40lg
326305	pharyngula:prim-5	slc38a4
326306	pharyngula:prim-5	mthfd2
326307	pharyngula:prim-5	rtn1b
326308	pharyngula:prim-5	tyw5
326309	pharyngula:prim-5	llph
326310	pharyngula:prim-5	ambra1a
326311	pharyngula:prim-5	sb:cb188
326312	pharyngula:prim-5	havcr1
326313	pharyngula:prim-5	ugt5b3
326314	pharyngula:prim-5	gnsb
326315	pharyngula:prim-5	ppardb
326316	pharyngula:prim-5	cspp1a
326317	pharyngula:prim-5	chpfb
326318	pharyngula:prim-5	kmo
326319	pharyngula:prim-5	sema6e
326320	pharyngula:prim-5	apoa4a
326321	pharyngula:prim-5	im:5080974
326322	pharyngula:prim-5	im:7135980
326323	pharyngula:prim-5	ly6m4
326324	pharyngula:prim-5	im:7153077
326325	pharyngula:prim-5	cemip2
326326	pharyngula:prim-5	phactr4b
326327	pharyngula:prim-5	tgfa
326328	pharyngula:prim-5	uchl3
326329	pharyngula:prim-5	ncstn
326330	pharyngula:prim-5	si:ch211-202f3.3
326331	pharyngula:prim-5	hacd3
326332	pharyngula:prim-5	rac3b
326333	pharyngula:prim-5	zgc:92040
326334	pharyngula:prim-5	glud1a
326335	pharyngula:prim-5	loxl1
326336	pharyngula:prim-5	nt5c2l1
326337	pharyngula:prim-5	slc27a2a
326338	pharyngula:prim-5	stag2a
326339	pharyngula:prim-5	im:5546437
326340	pharyngula:prim-5	rapsn
326341	pharyngula:prim-5	hnf1a
326342	pharyngula:prim-5	nus1
326343	pharyngula:prim-5	adgrf10
326344	pharyngula:prim-5	necap1
326345	pharyngula:prim-5	pknox2
326346	pharyngula:prim-5	ids
326347	pharyngula:prim-5	ctss2.1
326348	pharyngula:prim-5	adgrg10
326349	pharyngula:prim-5	dvl1b
326350	pharyngula:prim-5	nsmce4a
326351	pharyngula:prim-5	fntb
326352	pharyngula:prim-5	coro1a
326353	pharyngula:prim-5	klhl41a
326354	pharyngula:prim-5	bbs9
326355	pharyngula:prim-5	tas1r2.2
326356	pharyngula:prim-5	thbs1b
326357	pharyngula:prim-5	tnnt1
326358	pharyngula:prim-5	aqp10a
326359	pharyngula:prim-5	csf3a
326360	pharyngula:prim-5	gdf10a
326361	pharyngula:prim-5	serpine2
326362	pharyngula:prim-5	rasgrp3
326363	pharyngula:prim-5	chst1
326364	pharyngula:prim-5	tfap2c
326365	pharyngula:prim-5	morc3b
326366	pharyngula:prim-5	tas1r3
326367	pharyngula:prim-5	pln
326368	pharyngula:prim-5	sdk2b
326369	pharyngula:prim-5	wu:fb17b07
326370	pharyngula:prim-5	npas1
326371	pharyngula:prim-5	dstyk
326372	pharyngula:prim-5	ndufb10
326373	pharyngula:prim-5	tacr3b
326374	pharyngula:prim-5	kcnip1b
326375	pharyngula:prim-5	si:ch73-52f24.4
326376	pharyngula:prim-5	mib1
326377	pharyngula:prim-5	zgc:165604
326378	pharyngula:prim-5	cyc1
326379	pharyngula:prim-5	ep300b
326380	pharyngula:prim-5	ftr42
326381	pharyngula:prim-5	ywhah
326382	pharyngula:prim-5	msi2b
326383	pharyngula:prim-5	lnc.lemp
326384	pharyngula:prim-5	ppp3cb
326385	pharyngula:prim-5	pcyox1
326386	pharyngula:prim-5	apmap
326387	pharyngula:prim-5	sall3a
326388	pharyngula:prim-5	chata
326389	pharyngula:prim-5	pomcb
326390	pharyngula:prim-5	c8gl
326391	pharyngula:prim-5	tox3
326392	pharyngula:prim-5	nr1d2a
326393	pharyngula:prim-5	prss56
326394	pharyngula:prim-5	ptx3a
326395	pharyngula:prim-5	plxnb3
326396	pharyngula:prim-5	cox8a
326397	pharyngula:prim-5	mafa
326398	pharyngula:prim-5	dicer1
326399	pharyngula:prim-5	crybb1l3
326400	pharyngula:prim-5	mcm4
326401	pharyngula:prim-5	prrx1b
326402	pharyngula:prim-5	tuba5
326403	pharyngula:prim-5	kcnj5
326404	pharyngula:prim-5	cbfa2t2
326405	pharyngula:prim-5	mtus2b
326406	pharyngula:prim-5	mir456
326407	pharyngula:prim-5	gig2i
326408	pharyngula:prim-5	gpib
326409	pharyngula:prim-5	skib
326410	pharyngula:prim-5	cimap1b
326411	pharyngula:prim-5	sult1st2
326412	pharyngula:prim-5	pdxdc1
326413	pharyngula:prim-5	eif2b2
326414	pharyngula:prim-5	rufy3
326415	pharyngula:prim-5	kcnq5b
326416	pharyngula:prim-5	pdk2b
326417	pharyngula:prim-5	synpo2la
326418	pharyngula:prim-5	abch1
326419	pharyngula:prim-5	adrb2b
326420	pharyngula:prim-5	get1
326421	pharyngula:prim-5	si:ch211-132d3.4
326422	pharyngula:prim-5	vapa
326423	pharyngula:prim-5	lrfn1
326424	pharyngula:prim-5	ch25hl3
326425	pharyngula:prim-5	myom1a
326426	pharyngula:prim-5	smarca2
326427	pharyngula:prim-5	dync2li1
326428	pharyngula:prim-5	slc12a7a
326429	pharyngula:prim-5	marcksa
326430	pharyngula:prim-5	cldn26
326431	pharyngula:prim-5	sucla2
326432	pharyngula:prim-5	hvcn1
326433	pharyngula:prim-5	glrba
326434	pharyngula:prim-5	gjd6
326435	pharyngula:prim-5	copb1
326436	pharyngula:prim-5	dhx8
326437	pharyngula:prim-5	bzw1b
326438	pharyngula:prim-5	sod3a
326439	pharyngula:prim-5	dgat2
326440	pharyngula:prim-5	fgfbp2a
326441	pharyngula:prim-5	zc3h6
326442	pharyngula:prim-5	tbp
326443	pharyngula:prim-5	fat4
326444	pharyngula:prim-5	mir3906
326445	pharyngula:prim-5	hoxa5a
326446	pharyngula:prim-5	prdm12a
326447	pharyngula:prim-5	ccdc85cb
326448	pharyngula:prim-5	aqp8b
326449	pharyngula:prim-5	pitpnbl
326450	pharyngula:prim-5	tgfbr2a
326451	pharyngula:prim-5	dusp4
326452	pharyngula:prim-5	im:7151270
326453	pharyngula:prim-5	ago4
326454	pharyngula:prim-5	pdcd10b
326455	pharyngula:prim-5	rgn
326456	pharyngula:prim-5	abhd3
326457	pharyngula:prim-5	prelid3b
326458	pharyngula:prim-5	wu:fb18f06
326459	pharyngula:prim-5	ugt1b4
326460	pharyngula:prim-5	or55a2
326461	pharyngula:prim-5	arglu1b
326462	pharyngula:prim-5	dkk1a
326463	pharyngula:prim-5	tanc2a
326464	pharyngula:prim-5	zgc:92242
326465	pharyngula:prim-5	foxi2
326466	pharyngula:prim-5	mir7146
326467	pharyngula:prim-5	ly6m6
326468	pharyngula:prim-5	usp9
326469	pharyngula:prim-5	vkorc1
326470	pharyngula:prim-5	ahsg1
326471	pharyngula:prim-5	tpm1
326472	pharyngula:prim-5	tmem86a
326473	pharyngula:prim-5	mir460
326474	pharyngula:prim-5	fabp6
326475	pharyngula:prim-5	hoxc11b
326476	pharyngula:prim-5	dnajc5b
326477	pharyngula:prim-5	echdc2
326478	pharyngula:prim-5	cd74b
326479	pharyngula:prim-5	tmem237a
326480	pharyngula:prim-5	inpp5e
326481	pharyngula:prim-5	hace1
326482	pharyngula:prim-5	tmem184a
326483	pharyngula:prim-5	setd1ba
326484	pharyngula:prim-5	kcna4
326485	pharyngula:prim-5	sirt5
326486	pharyngula:prim-5	wu:gcd36a07
326487	pharyngula:prim-5	slc8a3
326488	pharyngula:prim-5	aspm
326489	pharyngula:prim-5	im:7151827
326490	pharyngula:prim-5	pappab
326491	pharyngula:prim-5	nipsnap3a
326492	pharyngula:prim-5	utp23
326493	pharyngula:prim-5	mir196d
326494	pharyngula:prim-5	myo16
326495	pharyngula:prim-5	slc16a7
326496	pharyngula:prim-5	bin1b
326497	pharyngula:prim-5	pou4f2
326498	pharyngula:prim-5	lima1b
326499	pharyngula:prim-5	cdk6
326500	pharyngula:prim-5	pik3ca
326501	pharyngula:prim-5	rhogb
326502	pharyngula:prim-5	slc6a5
326503	pharyngula:prim-5	il17a/f1
326504	pharyngula:prim-5	epd
326505	pharyngula:prim-5	mylk5
326506	pharyngula:prim-5	vap
326507	pharyngula:prim-5	vipr2
326508	pharyngula:prim-5	bora
326509	pharyngula:prim-5	rbm15
326510	pharyngula:prim-5	myl9a
326511	pharyngula:prim-5	usp18
326512	pharyngula:prim-5	nos1apa
326513	pharyngula:prim-5	tmem17
326514	pharyngula:prim-5	parp2
326515	pharyngula:prim-5	trip12
326516	pharyngula:prim-5	rgrb
326517	pharyngula:prim-5	egr3
326518	pharyngula:prim-5	nrg1
326519	pharyngula:prim-5	pald1a
326520	pharyngula:prim-5	neu4
326521	pharyngula:prim-5	adgre14
326522	pharyngula:prim-5	lipg
326523	pharyngula:prim-5	hycc1
326524	pharyngula:prim-5	im:6901619
326525	pharyngula:prim-5	rras2
326526	pharyngula:prim-5	fam222aa
326527	pharyngula:prim-5	slc25a39
326528	pharyngula:prim-5	cldn11b
326529	pharyngula:prim-5	waslb
326530	pharyngula:prim-5	bco2l
326531	pharyngula:prim-5	card19
326532	pharyngula:prim-5	si:dkey-40c11.2
326533	pharyngula:prim-5	sesn3
326534	pharyngula:prim-5	dock7
326535	pharyngula:prim-5	zgc:101858
326536	pharyngula:prim-5	ccm2l
326537	pharyngula:prim-5	kif5ba
326538	pharyngula:prim-5	mep1ba
326539	pharyngula:prim-5	pcare1
326540	pharyngula:prim-5	nfil3-2
326541	pharyngula:prim-5	myh7l
326542	pharyngula:prim-5	ncapd2
326543	pharyngula:prim-5	lama3
326544	pharyngula:prim-5	rps17
326545	pharyngula:prim-5	hddc3
326546	pharyngula:prim-5	cmlc1
326547	pharyngula:prim-5	prelp
326548	pharyngula:prim-5	adpgk2
326549	pharyngula:prim-5	rfc4
326550	pharyngula:prim-5	akt1s1
326551	pharyngula:prim-5	wu:fc51d09
326552	pharyngula:prim-5	cox5ab
326553	pharyngula:prim-5	cypa
326554	pharyngula:prim-5	cldn3d
326555	pharyngula:prim-5	emilin1b
326556	pharyngula:prim-5	zgc:77058
326557	pharyngula:prim-5	enc2
326558	pharyngula:prim-5	ciarta
326559	pharyngula:prim-5	uba5
326560	pharyngula:prim-5	id:ibd3350
326561	pharyngula:prim-5	adcyap1r1b
326562	pharyngula:prim-5	si:ch211-222e23.2
326563	pharyngula:prim-5	slc2a6
326564	pharyngula:prim-5	snx11
326565	pharyngula:prim-5	snx4
326566	pharyngula:prim-5	si:busm1-57f23.1
326567	pharyngula:prim-5	nt5e
326568	pharyngula:prim-5	gspt1
326569	pharyngula:prim-5	fhl2a
326570	pharyngula:prim-5	mynn
326571	pharyngula:prim-5	exoc3l2b
326572	pharyngula:prim-5	grk5
326573	pharyngula:prim-5	cry1b
326574	pharyngula:prim-5	rela
326575	pharyngula:prim-5	a2ml
326576	pharyngula:prim-5	slc35c2
326577	pharyngula:prim-5	ppp1r3ca
326578	pharyngula:prim-5	spartb
326579	pharyngula:prim-5	id:ibd3021
326580	pharyngula:prim-5	zgc:77752
326581	pharyngula:prim-5	fetub
326582	pharyngula:prim-5	cacna2d4a
326583	pharyngula:prim-5	prdm8b
326584	pharyngula:prim-5	ext1b
326585	pharyngula:prim-5	slc30a5
326586	pharyngula:prim-5	fat1b
326587	pharyngula:prim-5	itgbl1
326588	pharyngula:prim-5	ier2b
326589	pharyngula:prim-5	glsl
326590	pharyngula:prim-5	meox1
326591	pharyngula:prim-5	lrrc10
326592	pharyngula:prim-5	ccdc3a
326593	pharyngula:prim-5	abraxas1
326594	pharyngula:prim-5	prkcq
326595	pharyngula:prim-5	arhgap17a
326596	pharyngula:prim-5	ly97.2
326597	pharyngula:prim-5	ptprz1b
326598	pharyngula:prim-5	tmsb
326599	pharyngula:prim-5	gabra6a
326600	pharyngula:prim-5	toporsa
326601	pharyngula:prim-5	chst14
326602	pharyngula:prim-5	stat5a
326603	pharyngula:prim-5	zic6
326604	pharyngula:prim-5	wdr45
326605	pharyngula:prim-5	otos
326606	pharyngula:prim-5	crygm2d2
326607	pharyngula:prim-5	aplp1
326608	pharyngula:prim-5	edem1
326609	pharyngula:prim-5	nme7
326610	pharyngula:prim-5	klf7b
326611	pharyngula:prim-5	esama
326612	pharyngula:prim-5	cldn19
326613	pharyngula:prim-5	mthfd2l
326614	pharyngula:prim-5	mhc1zka
326615	pharyngula:prim-5	nms
326616	pharyngula:prim-5	calcrl2
326617	pharyngula:prim-5	myo5aa
326618	pharyngula:prim-5	prokr1b
326619	pharyngula:prim-5	prf1.6
326620	pharyngula:prim-5	pim1
326621	pharyngula:prim-5	ifit16
326622	pharyngula:prim-5	ugt5c3
326623	pharyngula:prim-5	adgrg7.1
326624	pharyngula:prim-5	suz12a
326625	pharyngula:prim-5	trpc2a
326626	pharyngula:prim-5	crygm2d13
326627	pharyngula:prim-5	gnao1b
326628	pharyngula:prim-5	slc16a6a
326629	pharyngula:prim-5	cd151
326630	pharyngula:prim-5	morc2
326631	pharyngula:prim-5	vtg8
326632	pharyngula:prim-5	im:4729603
326633	pharyngula:prim-5	pcdh2g1
326634	pharyngula:prim-5	ces3
326635	pharyngula:prim-5	pdia8
326636	pharyngula:prim-5	fthl28
326637	pharyngula:prim-5	si:ch211-166a6.5
326638	pharyngula:prim-5	mat2aa
326639	pharyngula:prim-5	elf1
326640	pharyngula:prim-5	slc2a9l2
326641	pharyngula:prim-5	slitrk3a
326642	pharyngula:prim-5	emilin3b
326643	pharyngula:prim-5	sap30bp
326644	pharyngula:prim-5	fancm
326645	pharyngula:prim-5	mosmob
326646	pharyngula:prim-5	cela1.6
326647	pharyngula:prim-5	kctd8
326648	pharyngula:prim-5	eef2k
326649	pharyngula:prim-5	si:ch211-154o6.4
326650	pharyngula:prim-5	si:ch211-14k19.8
326651	pharyngula:prim-5	capn5a
326652	pharyngula:prim-5	tnnt3a
326653	pharyngula:prim-5	gpc4
326654	pharyngula:prim-5	daxx
326655	pharyngula:prim-5	tcimb
326656	pharyngula:prim-5	pecam1a
326657	pharyngula:prim-5	cdk2
326658	pharyngula:prim-5	faimb
326659	pharyngula:prim-5	sb:cb100
326660	pharyngula:prim-5	arfgap3
326661	pharyngula:prim-5	btbd10b
326662	pharyngula:prim-5	sb:eu285
326663	pharyngula:prim-5	cdan1
326664	pharyngula:prim-5	igfbp6a
326665	pharyngula:prim-5	fbxo7
326666	pharyngula:prim-5	tlx3b
326667	pharyngula:prim-5	slc15a2
326668	pharyngula:prim-5	pou4f1
326669	pharyngula:prim-5	phf20b
326670	pharyngula:prim-5	scel
326671	pharyngula:prim-5	im:6912125
326672	pharyngula:prim-5	hoxc10a
326673	pharyngula:prim-5	pcsk1
326674	pharyngula:prim-5	s100v2
326675	pharyngula:prim-5	cebpg
326676	pharyngula:prim-5	mir730
326677	pharyngula:prim-5	mta2
326678	pharyngula:prim-5	tfap2e
326679	pharyngula:prim-5	serpine1
326680	pharyngula:prim-5	emp2
326681	pharyngula:prim-5	tdp2b
326682	pharyngula:prim-5	ugt5b4
326683	pharyngula:prim-5	ptpn9a
326684	pharyngula:prim-5	pmchl
326685	pharyngula:prim-5	oaz2b
326686	pharyngula:prim-5	id:ibd2209
326687	pharyngula:prim-5	neurog3
326688	pharyngula:prim-5	acvr1l
326689	pharyngula:prim-5	ngs
326690	pharyngula:prim-5	mir726
326691	pharyngula:prim-5	clcn5b
326692	pharyngula:prim-5	hltf
326693	pharyngula:prim-5	zgc:92590
326694	pharyngula:prim-5	cox4i2
326695	pharyngula:prim-5	denr
326696	pharyngula:prim-5	trip4
326697	pharyngula:prim-5	sgce
326698	pharyngula:prim-5	tmem237b
326699	pharyngula:prim-5	scarb2a
326700	pharyngula:prim-5	gls2a
326701	pharyngula:prim-5	si:ch211-197h24.9
326702	pharyngula:prim-5	meltf
326703	pharyngula:prim-5	tmem200a
326704	pharyngula:prim-5	adrb1
326705	pharyngula:prim-5	ugt1b2
326706	pharyngula:prim-5	hoxb10a
326707	pharyngula:prim-5	sb:cb322
326708	pharyngula:prim-5	sgcg
326709	pharyngula:prim-5	gys1
326710	pharyngula:prim-5	cnga2b
326711	pharyngula:prim-5	scamp1
326712	pharyngula:prim-5	smchd1
326713	pharyngula:prim-5	im:7138693
326714	pharyngula:prim-5	plch1
326715	pharyngula:prim-5	slc22a7b.2
326716	pharyngula:prim-5	pde6gb
326717	pharyngula:prim-5	pals2b
326718	pharyngula:prim-5	catip
326719	pharyngula:prim-5	dusp2
326720	pharyngula:prim-5	f3b
326721	pharyngula:prim-5	ifng1r
326722	pharyngula:prim-5	odad3
326723	pharyngula:prim-5	prpf4
326724	pharyngula:prim-5	rab42b
326725	pharyngula:prim-5	mmrn2b
326726	pharyngula:prim-5	pbx3a
326727	pharyngula:prim-5	adgra3
326728	pharyngula:prim-5	gnb5b
326729	pharyngula:prim-5	nab1a
326730	pharyngula:prim-5	guk1a
326731	pharyngula:prim-5	zgc:136493
326732	pharyngula:prim-5	ptpn1
326733	pharyngula:prim-5	cyp8b1.1
326734	pharyngula:prim-5	npr1b
326735	pharyngula:prim-5	tmco1
326736	pharyngula:prim-5	nmt1b
326737	pharyngula:prim-5	kcnf1a
326738	pharyngula:prim-5	slc26a4
326739	pharyngula:prim-5	gatm
326740	pharyngula:prim-5	ryk
326741	pharyngula:prim-5	c1qb
326742	pharyngula:prim-5	vdac1
326743	pharyngula:prim-5	plppr1
326744	pharyngula:prim-5	tgfbr1b
326745	pharyngula:prim-5	kdm6bb
326746	pharyngula:prim-5	mir363
326747	pharyngula:prim-5	mir18c
326748	pharyngula:prim-5	ndrg1a
326749	pharyngula:prim-5	si:dkeyp-72g9.4
326750	pharyngula:prim-5	slitrk3b
326751	pharyngula:prim-5	serpinb1l3
326752	pharyngula:prim-5	asic1a
326753	pharyngula:prim-5	fbxl2
326754	pharyngula:prim-5	dldh
326755	pharyngula:prim-5	ugt5b2
326756	pharyngula:prim-5	epc1b
326757	pharyngula:prim-5	aep1
326758	pharyngula:prim-5	hmgcra
326759	pharyngula:prim-5	st3gal1
326760	pharyngula:prim-5	gig2o
326761	pharyngula:prim-5	gcgrb
326762	pharyngula:prim-5	rpl21
326763	pharyngula:prim-5	gemin2
326764	pharyngula:prim-5	slmapb
326765	pharyngula:prim-5	id:ibd5045
326766	pharyngula:prim-5	otop1
326767	pharyngula:prim-5	zgc:73226
326768	pharyngula:prim-5	asic4a
326769	pharyngula:prim-5	ompa
326770	pharyngula:prim-5	hpda
326771	pharyngula:prim-5	hrh1
326772	pharyngula:prim-5	znf644b
326773	pharyngula:prim-5	gpx8
326774	pharyngula:prim-5	lix1l
326775	pharyngula:prim-5	fgf18b
326776	pharyngula:prim-5	pole3
326777	pharyngula:prim-5	mthfr
326778	pharyngula:prim-5	mbnl3
326779	pharyngula:prim-5	syt7a
326780	pharyngula:prim-5	elf2b
326781	pharyngula:prim-5	gpr39
326782	pharyngula:prim-5	ptger2b
326783	pharyngula:prim-5	slc1a2a
326784	pharyngula:prim-5	gabpa
326785	pharyngula:prim-5	gjd2a
326786	pharyngula:prim-5	smad6a
326787	pharyngula:prim-5	rmrp
326788	pharyngula:prim-5	vamp1b
326789	pharyngula:prim-5	mfn1b
326790	pharyngula:prim-5	gsdmea
326791	pharyngula:prim-5	rock1
326792	pharyngula:prim-5	mpv17l2
326793	pharyngula:prim-5	bif1.1
326794	pharyngula:prim-5	zgc:66484
326795	pharyngula:prim-5	plaa
326796	pharyngula:prim-5	cers6
326797	pharyngula:prim-5	hax1
326798	pharyngula:prim-5	zbtb2b
326799	pharyngula:prim-5	capn1b
326800	pharyngula:prim-5	hagh
326801	pharyngula:prim-5	wnk1b
326802	pharyngula:prim-5	zgc:56699
326803	pharyngula:prim-5	sim2
326804	pharyngula:prim-5	mapk9
326805	pharyngula:prim-5	cyp2ad2
326806	pharyngula:prim-5	dapp1
326807	pharyngula:prim-5	leo1
326808	pharyngula:prim-5	clcn2a
326809	pharyngula:prim-5	zpax1
326810	pharyngula:prim-5	atf7a
326811	pharyngula:prim-5	ical1
326812	pharyngula:prim-5	cabp5a
326813	pharyngula:prim-5	cbln10
326814	pharyngula:prim-5	perp
326815	pharyngula:prim-5	hs3st2
326816	pharyngula:prim-5	slco5a1a
326817	pharyngula:prim-5	im:7155668
326818	pharyngula:prim-5	galnt8b.1
326819	pharyngula:prim-5	slc4a11
326820	pharyngula:prim-5	dpp3
326821	pharyngula:prim-5	cxxc1b
326822	pharyngula:prim-5	sb:cb979
326823	pharyngula:prim-5	apex1
326824	pharyngula:prim-5	pgam1a
326825	pharyngula:prim-5	il11ra
326826	pharyngula:prim-5	yy1a
326827	pharyngula:prim-5	si:ch1073-384e4.1
326828	pharyngula:prim-5	mir218a-1
326829	pharyngula:prim-5	fam50a
326830	pharyngula:prim-5	crygm3
326831	pharyngula:prim-5	nifk
326832	pharyngula:prim-5	krt91
326833	pharyngula:prim-5	lamp1b
326834	pharyngula:prim-5	gfpt1
326835	pharyngula:prim-5	plcl1
326836	pharyngula:prim-5	ube2l3a
326837	pharyngula:prim-5	cxcl11.3
326838	pharyngula:prim-5	xgb
326839	pharyngula:prim-5	pals2a
326840	pharyngula:prim-5	azin1a
326841	pharyngula:prim-5	cnrip1b
326842	pharyngula:prim-5	ktn1
326843	pharyngula:prim-5	vash2
326844	pharyngula:prim-5	gig2e
326845	pharyngula:prim-5	nots
326846	pharyngula:prim-5	mir22b
326847	pharyngula:prim-5	limch1a
326848	pharyngula:prim-5	rpl34
326849	pharyngula:prim-5	slc47a4
326850	pharyngula:prim-5	nf1b
326851	pharyngula:prim-5	pdgfc
326852	pharyngula:prim-5	krt17
326853	pharyngula:prim-5	gucy1b2
326854	pharyngula:prim-5	ppp1r15a
326855	pharyngula:prim-5	si:dkey-52l18.4
326856	pharyngula:prim-5	tph1b
326857	pharyngula:prim-5	cryba4
326858	pharyngula:prim-5	zgc:92313
326859	pharyngula:prim-5	sh3bgrl
326860	pharyngula:prim-5	or64b2
326861	pharyngula:prim-5	nasp
326862	pharyngula:prim-5	renbp
326863	pharyngula:prim-5	hmgcl
326864	pharyngula:prim-5	si:ch211-219a15.4
326865	pharyngula:prim-5	or42e1
326866	pharyngula:prim-5	ak1
326867	pharyngula:prim-5	lrrc39
326868	pharyngula:prim-5	dnajc19
326869	pharyngula:prim-5	eps8l3b
326870	pharyngula:prim-5	scrib
326871	pharyngula:prim-5	or90d3
326872	pharyngula:prim-5	ccdc85b
326873	pharyngula:prim-5	adcy8
326874	pharyngula:prim-5	mir734
326875	pharyngula:prim-5	stxbp2
326876	pharyngula:prim-5	mcf2la
326877	pharyngula:prim-5	ssr3
326878	pharyngula:prim-5	opn8b
326879	pharyngula:prim-5	snrkb
326880	pharyngula:prim-5	grna.1
326881	pharyngula:prim-5	bag2
326882	pharyngula:prim-5	adal
326883	pharyngula:prim-5	stag2b
326884	pharyngula:prim-5	neu3.4
326885	pharyngula:prim-5	trpv1
326886	pharyngula:prim-5	lrrfip1a
326887	pharyngula:prim-5	smtla
326888	pharyngula:prim-5	id:ibd2187
326889	pharyngula:prim-5	ly6m7
326890	pharyngula:prim-5	endou2
326891	pharyngula:prim-5	mrpl37
326892	pharyngula:prim-5	hectd3
326893	pharyngula:prim-5	mt-cyb
326894	pharyngula:prim-5	kcnk6
326895	pharyngula:prim-5	mitfb
326896	pharyngula:prim-5	ghrh
326897	pharyngula:prim-5	itm2ca
326898	pharyngula:prim-5	lgals9l1
326899	pharyngula:prim-5	fam43b
326900	pharyngula:prim-5	nrg2a
326901	pharyngula:prim-5	fbxw7
326902	pharyngula:prim-5	lmbrd2a
326903	pharyngula:prim-5	ift52
326904	pharyngula:prim-5	kif1b
326905	pharyngula:prim-5	crkl
326906	pharyngula:prim-5	atp5pb
326907	pharyngula:prim-5	paqr5b
326908	pharyngula:prim-5	ulk1a
326909	pharyngula:prim-5	haao
326910	pharyngula:prim-5	dcbld1
326911	pharyngula:prim-5	wu:fq34f01
326912	pharyngula:prim-5	caln1
326913	pharyngula:prim-5	ifi30a
326914	pharyngula:prim-5	dagla
326915	pharyngula:prim-5	npy7r
326916	pharyngula:prim-5	slc26a6
326917	pharyngula:prim-5	uba3
326918	pharyngula:prim-5	folr
326919	pharyngula:prim-5	kcnq4
326920	pharyngula:prim-5	rab7b
326921	pharyngula:prim-5	vimr2
326922	pharyngula:prim-5	rsph1
326923	pharyngula:prim-5	jam2b
326924	pharyngula:prim-5	slc10a2
326925	pharyngula:prim-5	cpt1ab
326926	pharyngula:prim-5	arhgef9a
326927	pharyngula:prim-5	adgrg3
326928	pharyngula:prim-5	mbl2
326929	pharyngula:prim-5	pde6hb
326930	pharyngula:prim-5	rnu6atac
326931	pharyngula:prim-5	rbp1.1
326932	pharyngula:prim-5	grtp1a
326933	pharyngula:prim-5	h2ax
326934	pharyngula:prim-5	tenm2a
326935	pharyngula:prim-5	zgc:91944
326936	pharyngula:prim-5	tlr5b
326937	pharyngula:prim-5	aldh3b1
326938	pharyngula:prim-5	mical3b
326939	pharyngula:prim-5	pals1b
326940	pharyngula:prim-5	si:ch211-153b23.5
326941	pharyngula:prim-5	id:ibd2028
326942	pharyngula:prim-5	morn3
326943	pharyngula:prim-5	si:dkey-265c15.6
326944	pharyngula:prim-5	nadka
326945	pharyngula:prim-5	dennd1b
326946	pharyngula:prim-5	adgrg4a
326947	pharyngula:prim-5	il1rapl1a
326948	pharyngula:prim-5	abcc8
326949	pharyngula:prim-5	tnfsf11
326950	pharyngula:prim-5	csnk1da
326951	pharyngula:prim-5	tbx22
326952	pharyngula:prim-5	tcf3a
326953	pharyngula:prim-5	adgre5a
326954	pharyngula:prim-5	gpr132b
326955	pharyngula:prim-5	anks3
326956	pharyngula:prim-5	xirp2b
326957	pharyngula:prim-5	dre-mir-190a
326958	pharyngula:prim-5	chs1
326959	pharyngula:prim-5	mbtd1
326960	pharyngula:prim-5	ulk1b
326961	pharyngula:prim-5	cfl1l
326962	pharyngula:prim-5	grxcr1a
326963	pharyngula:prim-5	mir457b
326964	pharyngula:prim-5	abraa
326965	pharyngula:prim-5	hspa4a
326966	pharyngula:prim-5	cldn23l
326967	pharyngula:prim-5	tpi1a
326968	pharyngula:prim-5	npc1l1
326969	pharyngula:prim-5	kcnj6
326970	pharyngula:prim-5	exd1
326971	pharyngula:prim-5	ccl38a.5
326972	pharyngula:prim-5	tmem65
326973	pharyngula:prim-5	rps3a
326974	pharyngula:prim-5	gss
326975	pharyngula:prim-5	mlnl
326976	pharyngula:prim-5	pglyrp6
326977	pharyngula:prim-5	snx7
326978	pharyngula:prim-5	tmem38a
326979	pharyngula:prim-5	tab2
326980	pharyngula:prim-5	atp6v1ab
326981	pharyngula:prim-5	zgc:91850
326982	pharyngula:prim-5	mir25
326983	pharyngula:prim-5	si:dkey-30c15.17
326984	pharyngula:prim-5	id:ibd5038
326985	pharyngula:prim-5	pvalb1
326986	pharyngula:prim-5	zgc:91999
326987	pharyngula:prim-5	tbc1d9
326988	pharyngula:prim-5	camkk2
326989	pharyngula:prim-5	gabrb4
326990	pharyngula:prim-5	rab11ba
326991	pharyngula:prim-5	sbno1
326992	pharyngula:prim-5	sb:eu932
326993	pharyngula:prim-5	cabp4
326994	pharyngula:prim-5	im:7160566
326995	pharyngula:prim-5	dtnbb
326996	pharyngula:prim-5	sim1b
326997	pharyngula:prim-5	pcgf6
326998	pharyngula:prim-5	pygb
326999	pharyngula:prim-5	pth1b
327000	pharyngula:prim-5	ftcd
327001	pharyngula:prim-5	irak3
327002	pharyngula:prim-5	im:7157920
327003	pharyngula:prim-5	fam221a
327004	pharyngula:prim-5	s1pr3a
327005	pharyngula:prim-5	kcnh2b
327006	pharyngula:prim-5	hsd17b1
327007	pharyngula:prim-5	fh
327008	pharyngula:prim-5	ern2
327009	pharyngula:prim-5	eif4ebp2
327010	pharyngula:prim-5	zgc:92907
327011	pharyngula:prim-5	cox5aa
327012	pharyngula:prim-5	creb3l3a
327013	pharyngula:prim-5	tjap1
327014	pharyngula:prim-5	scgn
327015	pharyngula:prim-5	cidec
327016	pharyngula:prim-5	slc6a9
327017	pharyngula:prim-5	chatb
327018	pharyngula:prim-5	cops4
327019	pharyngula:prim-5	tulp3
327020	pharyngula:prim-5	dnah5
327021	pharyngula:prim-5	tmc2a
327022	pharyngula:prim-5	s100a10b
327023	pharyngula:prim-5	ccn1l1
327024	pharyngula:prim-5	cyp3c4
327025	pharyngula:prim-5	mep1a.2
327026	pharyngula:prim-5	megf6a
327027	pharyngula:prim-5	dok7b
327028	pharyngula:prim-5	myoz1b
327029	pharyngula:prim-5	mir2188
327030	pharyngula:prim-5	ipo9
327031	pharyngula:prim-5	hcst
327032	pharyngula:prim-5	impdh1b
327033	pharyngula:prim-5	eif5a
327034	pharyngula:prim-5	sb:cb916
327035	pharyngula:prim-5	zgc:109889
327036	pharyngula:prim-5	dre-mir-19b
327037	pharyngula:prim-5	im:7138446
327038	pharyngula:prim-5	insig2
327039	pharyngula:prim-5	zgc:113886
327040	pharyngula:prim-5	rpl11
327041	pharyngula:prim-5	arpp21
327042	pharyngula:prim-5	syt11a
327043	pharyngula:prim-5	ghrhrl
327044	pharyngula:prim-5	slc2a11l
327045	pharyngula:prim-5	thrap3a
327046	pharyngula:prim-5	blvra
327047	pharyngula:prim-5	slc13a1
327048	pharyngula:prim-5	id:ibd2611
327049	pharyngula:prim-5	smarcd1
327050	pharyngula:prim-5	galr1b
327051	pharyngula:prim-5	dusp26
327052	pharyngula:prim-5	sgpl1
327053	pharyngula:prim-5	tnnc1a
327054	pharyngula:prim-5	crygm2d10
327055	pharyngula:prim-5	cnga2a
327056	pharyngula:prim-5	id:ibd5150
327057	pharyngula:prim-5	rhoca
327058	pharyngula:prim-5	rpl8
327059	pharyngula:prim-5	tulp1b
327060	pharyngula:prim-5	mtx1b
327061	pharyngula:prim-5	slc1a7a
327062	pharyngula:prim-5	cebp1
327063	pharyngula:prim-5	ip6k2b
327064	pharyngula:prim-5	cfap53
327065	pharyngula:prim-5	exosc3
327066	pharyngula:prim-5	pik3cd
327067	pharyngula:prim-5	ap1s3b
327068	pharyngula:prim-5	dre-mir-135a
327069	pharyngula:prim-5	tmtops2b
327070	pharyngula:prim-5	minar1
327071	pharyngula:prim-5	zgc:101715
327072	pharyngula:prim-5	adora2b
327073	pharyngula:prim-5	kremen1
327074	pharyngula:prim-5	im:7138882
327075	pharyngula:prim-5	ikzf4
327076	pharyngula:prim-5	galnt11
327077	pharyngula:prim-5	chia.3
327078	pharyngula:prim-5	ttc7a
327079	pharyngula:prim-5	tubgcp5
327080	pharyngula:prim-5	rbm20
327081	pharyngula:prim-5	pou4f3
327082	pharyngula:prim-5	svilc
327083	pharyngula:prim-5	cmah
327084	pharyngula:prim-5	kcnv2a
327085	pharyngula:prim-5	il6st
327086	pharyngula:prim-5	scamp5a
327087	pharyngula:prim-5	crp7
327088	pharyngula:prim-5	id:ibd5105
327089	pharyngula:prim-5	cd9b
327090	pharyngula:prim-5	c1qa
327091	pharyngula:prim-5	tubb4b
327092	pharyngula:prim-5	col22a1
327093	pharyngula:prim-5	myl10
327094	pharyngula:prim-5	pmp22b
327095	pharyngula:prim-5	pds5b
327096	pharyngula:prim-5	ftr01
327097	pharyngula:prim-5	im:7141073
327098	pharyngula:prim-5	klhl35
327099	pharyngula:prim-5	fgf18a
327100	pharyngula:prim-5	zfr
327101	pharyngula:prim-5	slc22a13b
327102	pharyngula:prim-5	ctrb.1
327103	pharyngula:prim-5	add1
327104	pharyngula:prim-5	reep3b
327105	pharyngula:prim-5	depdc1b
327106	pharyngula:prim-5	ptprjb.1
327107	pharyngula:prim-5	nf1a
327108	pharyngula:prim-5	mir155
327109	pharyngula:prim-5	mpc2a
327110	pharyngula:prim-5	mthfd1a
327111	pharyngula:prim-5	satb1a
327112	pharyngula:prim-5	znf395b
327113	pharyngula:prim-5	apeh
327114	pharyngula:prim-5	castor2
327115	pharyngula:prim-5	gjb3
327116	pharyngula:prim-5	sb:cb62
327117	pharyngula:prim-5	chst3a
327118	pharyngula:prim-5	ndufv2
327119	pharyngula:prim-5	rnu2
327120	pharyngula:prim-5	crygm7
327121	pharyngula:prim-5	map2k1
327122	pharyngula:prim-5	sb:cb861
327123	pharyngula:prim-5	uba6
327124	pharyngula:prim-5	ephb3b
327125	pharyngula:prim-5	uso1
327126	pharyngula:prim-5	si:ch211-260e23.7
327127	pharyngula:prim-5	cyp2p6
327128	pharyngula:prim-5	map7d1a
327129	pharyngula:prim-5	si:ch211-251f6.7
327130	pharyngula:prim-5	mc3r
327131	pharyngula:prim-5	mir10585
327132	pharyngula:prim-5	cnih2
327133	pharyngula:prim-5	dvl3a
327134	pharyngula:prim-5	kcnj4
327135	pharyngula:prim-5	mt-nd2
327136	pharyngula:prim-5	sb:eu525
327137	pharyngula:prim-5	mir457a
327138	pharyngula:prim-5	stim2a
327139	pharyngula:prim-5	crygm2d12
327140	pharyngula:prim-5	spon1a
327141	pharyngula:prim-5	e2f3
327142	pharyngula:prim-5	mtfr1
327143	pharyngula:prim-5	chd4b
327144	pharyngula:prim-5	cavin2b
327145	pharyngula:prim-5	b3gat1a
327146	pharyngula:prim-5	mir9-2
327147	pharyngula:prim-5	sema3ab
327148	pharyngula:prim-5	slc18a3a
327149	pharyngula:prim-5	smarce1
327150	pharyngula:prim-5	her15.2
327151	pharyngula:prim-5	dre-mir-2187
327152	pharyngula:prim-5	pid1
327153	pharyngula:prim-5	fam49ba
327154	pharyngula:prim-5	skp2
327155	pharyngula:prim-5	klhl41b
327156	pharyngula:prim-5	scn5lab
327157	pharyngula:prim-5	mmp17a
327158	pharyngula:prim-5	ano1a
327159	pharyngula:prim-5	wu:fc26d05
327160	pharyngula:prim-5	utp4
327161	pharyngula:prim-5	crygm2d14
327162	pharyngula:prim-5	clul1
327163	pharyngula:prim-5	si:dkey-85k7.7
327164	pharyngula:prim-5	mir16c
327165	pharyngula:prim-5	rassf8b
327166	pharyngula:prim-5	znf423
327167	pharyngula:prim-5	mir30d
327168	pharyngula:prim-5	tvp23b
327169	pharyngula:prim-5	phf1
327170	pharyngula:prim-5	hps1
327171	pharyngula:prim-5	im:7158329
327172	pharyngula:prim-5	atp2b3b
327173	pharyngula:prim-5	rhbdl2
327174	pharyngula:prim-5	nek1
327175	pharyngula:prim-5	agpat4
327176	pharyngula:prim-5	coro1b
327177	pharyngula:prim-5	brf1b
327178	pharyngula:prim-5	sb:eu619
327179	pharyngula:prim-5	hbae5
327180	pharyngula:prim-5	fgf2
327181	pharyngula:prim-5	mir454b
327182	pharyngula:prim-5	prkcea
327183	pharyngula:prim-5	zgc:66156
327184	pharyngula:prim-5	kdm5ba
327185	pharyngula:prim-5	sb:cb449
327186	pharyngula:prim-5	kcnc3a
327187	pharyngula:prim-5	hes2.1
327188	pharyngula:prim-5	ndst2a
327189	pharyngula:prim-5	mkrn2
327190	pharyngula:prim-5	mir30e-2
327191	pharyngula:prim-5	zgc:113625
327192	pharyngula:prim-5	si:ch73-208g10.1
327193	pharyngula:prim-5	cs
327194	pharyngula:prim-5	cndp2
327195	pharyngula:prim-5	myo18b
327196	pharyngula:prim-5	b4galt4
327197	pharyngula:prim-5	asic4b
327198	pharyngula:prim-5	sgcb
327199	pharyngula:prim-5	slc27a1b
327200	pharyngula:prim-5	arl15b
327201	pharyngula:prim-5	bcl10
327202	pharyngula:prim-5	im:7140423
327203	pharyngula:prim-5	lgals2b
327204	pharyngula:prim-5	septin7a
327205	pharyngula:prim-5	ugt2b1
327206	pharyngula:prim-5	si:ch211-127l15.7
327207	pharyngula:prim-5	as.1666
327208	pharyngula:prim-5	reep1
327209	pharyngula:prim-5	sb:cb35
327210	pharyngula:prim-5	id:ibd2003
327211	pharyngula:prim-5	rem1
327212	pharyngula:prim-5	crygm1
327213	pharyngula:prim-5	stac3
327214	pharyngula:prim-5	ampd1
327215	pharyngula:prim-5	bcat2
327216	pharyngula:prim-5	golga2
327217	pharyngula:prim-5	lrrc3b
327218	pharyngula:prim-5	afap1
327219	pharyngula:prim-5	avpr1ab
327220	pharyngula:prim-5	tomt
327221	pharyngula:prim-5	ccdc88c
327222	pharyngula:prim-5	atg16l1
327223	pharyngula:prim-5	apbb2b
327224	pharyngula:prim-5	tlr22
327225	pharyngula:prim-5	gabbr2
327226	pharyngula:prim-5	prkacaa
327227	pharyngula:prim-5	rassf2a
327228	pharyngula:prim-5	epyc
327229	pharyngula:prim-5	fgf5
327230	pharyngula:prim-5	ift80
327231	pharyngula:prim-5	gorab
327232	pharyngula:prim-5	im:6896270
327233	pharyngula:prim-5	cryba1l1
327234	pharyngula:prim-5	vclb
327235	pharyngula:prim-5	si:dkey-42i9.4
327236	pharyngula:prim-5	faub
327237	pharyngula:prim-5	rundc3ab
327238	pharyngula:prim-5	chst12b.1
327239	pharyngula:prim-5	faf1
327240	pharyngula:prim-5	gab1
327241	pharyngula:prim-5	pld7
327242	pharyngula:prim-5	adgrl1a
327243	pharyngula:prim-5	nkx2.7
327244	pharyngula:prim-5	tnfsf12
327245	pharyngula:prim-5	atxn1l
327246	pharyngula:prim-5	zdhhc5a
327247	pharyngula:prim-5	npm3
327248	pharyngula:prim-5	entpd6
327249	pharyngula:prim-5	mir125c
327250	pharyngula:prim-5	adgra2
327251	pharyngula:prim-5	asphd1
327252	pharyngula:prim-5	snapc2
327253	pharyngula:prim-5	kdm2bb
327254	pharyngula:prim-5	mid1ip1a
327255	pharyngula:prim-5	mgst2
327256	pharyngula:prim-5	rbp4l
327257	pharyngula:prim-5	pomgnt1
327258	pharyngula:prim-5	kdm7ab
327259	pharyngula:prim-5	zmat1
327260	pharyngula:prim-5	tbr1a
327261	pharyngula:prim-5	ambp
327262	pharyngula:prim-5	rcor1
327263	pharyngula:prim-5	im:7158978
327264	pharyngula:prim-5	epha3
327265	pharyngula:prim-5	surf6
327266	pharyngula:prim-5	gtpbp1l
327267	pharyngula:prim-5	cpt1a2b
327268	pharyngula:prim-5	pklr
327269	pharyngula:prim-5	and4
327270	pharyngula:prim-5	tmie
327271	pharyngula:prim-5	mapk8a
327272	pharyngula:prim-5	hdac11
327273	pharyngula:prim-5	myo10
327274	pharyngula:prim-5	ms4a17a.17
327275	pharyngula:prim-5	hoxb7a
327276	pharyngula:prim-5	cxcl18a.1
327277	pharyngula:prim-5	pcmt
327278	pharyngula:prim-5	caln2
327279	pharyngula:prim-5	dnaaf6
327280	pharyngula:prim-5	slc43a1b
327281	pharyngula:prim-5	cspg5b
327282	pharyngula:prim-5	mhc1zfa
327283	pharyngula:prim-5	si:ch73-364h19.1
327284	pharyngula:prim-5	kyat1
327285	pharyngula:prim-5	klf11b
327286	pharyngula:prim-5	marveld2b
327287	pharyngula:prim-5	abcg1
327288	pharyngula:prim-5	npdc1a
327289	pharyngula:prim-5	mir200c
327290	pharyngula:prim-5	ftr12
327291	pharyngula:prim-5	im:7153128
327292	pharyngula:prim-5	wasla
327293	pharyngula:prim-5	acadvl
327294	pharyngula:prim-5	wu:fb18c05
327295	pharyngula:prim-5	slc30a7
327296	pharyngula:prim-5	pdap1b
327297	pharyngula:prim-5	cacna2d4b
327298	pharyngula:prim-5	dnajb1b
327299	pharyngula:prim-5	capza1b
327300	pharyngula:prim-5	mfsd2aa
327301	pharyngula:prim-5	cacng2b
327302	pharyngula:prim-5	sb:cb743
327303	pharyngula:prim-5	spon2a
327304	pharyngula:prim-5	tmtops3a
327305	pharyngula:prim-5	dnah10
327306	pharyngula:prim-5	lctla
327307	pharyngula:prim-5	id:ibd5024
327308	pharyngula:prim-5	rpl5a
327309	pharyngula:prim-5	selenoh
327310	pharyngula:prim-5	dre-mir-143-1
327311	pharyngula:prim-5	irf1a
327312	pharyngula:prim-5	im:7150988
327313	pharyngula:prim-5	tpm4b
327314	pharyngula:prim-5	gemin6
327315	pharyngula:prim-5	sypl2b
327316	pharyngula:prim-5	mat2b
327317	pharyngula:prim-5	mylk2
327318	pharyngula:prim-5	kcnk1b
327319	pharyngula:prim-5	atp2b4
327320	pharyngula:prim-5	mir15a-1
327321	pharyngula:prim-5	tspan1
327322	pharyngula:prim-5	bach1a
327323	pharyngula:prim-5	cenpn
327324	pharyngula:prim-5	mapk8ip3
327325	pharyngula:prim-5	trpc6a
327326	pharyngula:prim-5	nrg2b
327327	pharyngula:prim-5	acss1
327328	pharyngula:prim-5	etnppl
327329	pharyngula:prim-5	crybb1l2
327330	pharyngula:prim-5	myoc
327331	pharyngula:prim-5	id:ibd5011
327332	pharyngula:prim-5	fdps
327333	pharyngula:prim-5	agtr1a
327334	pharyngula:prim-5	ofd1
327335	pharyngula:prim-5	kcnip3a
327336	pharyngula:prim-5	enpep
327337	pharyngula:prim-5	hao2
327338	pharyngula:prim-5	im:7159100
327339	pharyngula:prim-5	kdm6ba
327340	pharyngula:prim-5	mir122
327341	pharyngula:prim-5	rpa1
327342	pharyngula:prim-5	mc5rb
327343	pharyngula:prim-5	gucy1a1
327344	pharyngula:prim-5	npffr1l2
327345	pharyngula:prim-5	polr3gla
327346	pharyngula:prim-5	ostc
327347	pharyngula:prim-5	adprh
327348	pharyngula:prim-5	si:ch73-43g23.1
327349	pharyngula:prim-5	her4.3
327350	pharyngula:prim-5	mir9-5
327351	pharyngula:prim-5	c8a
327352	pharyngula:prim-5	adap2
327353	pharyngula:prim-5	msx2a
327354	pharyngula:prim-5	adcy5
327355	pharyngula:prim-5	als2b
327356	pharyngula:prim-5	trappc13
327357	pharyngula:prim-5	arhgef25b
327358	pharyngula:prim-5	ifit8
327359	pharyngula:prim-5	fezf1
327360	pharyngula:prim-5	twf2a
327361	pharyngula:prim-5	capn3a
327362	pharyngula:prim-5	tipin
327363	pharyngula:prim-5	ccdc136a
327364	pharyngula:prim-5	st6galnac1.2
327365	pharyngula:prim-5	sfpq
327366	pharyngula:prim-5	postna
327367	pharyngula:prim-5	angpt2b
327368	pharyngula:prim-5	foxp3b
327369	pharyngula:prim-5	fli1rs
327370	pharyngula:prim-5	znf281b
327371	pharyngula:prim-5	mdh1ab
327372	pharyngula:prim-5	mgst1.1
327373	pharyngula:prim-5	ssr1
327374	pharyngula:prim-5	mybphb
327375	pharyngula:prim-5	ehbp1
327376	pharyngula:prim-5	tlcd5a
327377	pharyngula:prim-5	afap1l2
327378	pharyngula:prim-5	st3gal1l2
327379	pharyngula:prim-5	dyrk1b
327380	pharyngula:prim-5	cartl
327381	pharyngula:prim-5	slc22a5
327382	pharyngula:prim-5	slc4a10a
327383	pharyngula:prim-5	fah
327384	pharyngula:prim-5	lrrtm4l2
327385	pharyngula:prim-5	evx2
327386	pharyngula:prim-5	anxa1b
327387	pharyngula:prim-5	dre-mir-2184
327388	pharyngula:prim-5	memo1
327389	pharyngula:prim-5	mib2
327390	pharyngula:prim-5	fbxo36b
327391	pharyngula:prim-5	mrps33
327392	pharyngula:prim-5	mtf1
327393	pharyngula:prim-5	slc26a1
327394	pharyngula:prim-5	cpa4
327395	pharyngula:prim-5	elavl4
327396	pharyngula:prim-5	colec11
327397	pharyngula:prim-5	asns
327398	pharyngula:prim-5	cubn
327399	pharyngula:prim-5	slc23a4
327400	pharyngula:prim-5	cul5b
327401	pharyngula:prim-5	kcnh4a
327402	pharyngula:prim-5	znf384b
327403	pharyngula:prim-5	myct1a
327404	pharyngula:prim-5	tmx2a
327405	pharyngula:prim-5	ncaph
327406	pharyngula:prim-5	gtpbp1
327407	pharyngula:prim-5	mir34b
327408	pharyngula:prim-5	trpa1a
327409	pharyngula:prim-5	ssh1a
327410	pharyngula:prim-5	anpepb.1
327411	pharyngula:prim-5	qrfprb
327412	pharyngula:prim-5	coro2aa
327413	pharyngula:prim-5	btc
327414	pharyngula:prim-5	gpr35b
327415	pharyngula:prim-5	col19a1
327416	pharyngula:prim-5	grhprb
327417	pharyngula:prim-5	vbp1
327418	pharyngula:prim-5	mir150
327419	pharyngula:prim-5	tas1r1
327420	pharyngula:prim-5	dusp7
327421	pharyngula:prim-5	gnl3
327422	pharyngula:prim-5	f13a1b
327423	pharyngula:prim-5	gmnc
327424	pharyngula:prim-5	acer1
327425	pharyngula:prim-5	adgrg2a
327426	pharyngula:prim-5	slco1e1
327427	pharyngula:prim-5	mllt10
327428	pharyngula:prim-5	st14a
327429	pharyngula:prim-5	psmc3
327430	pharyngula:prim-5	lrtm2a
327431	pharyngula:prim-5	npas3
327432	pharyngula:prim-5	il15
327433	pharyngula:prim-5	litaf
327434	pharyngula:prim-5	cd209
327435	pharyngula:prim-5	slit1b
327436	pharyngula:prim-5	rest
327437	pharyngula:prim-5	gabrr3b
327438	pharyngula:prim-5	ptp4a1
327439	pharyngula:prim-5	terf1
327440	pharyngula:prim-5	hlfb
327441	pharyngula:prim-5	arhgap28
327442	pharyngula:prim-5	otc
327443	pharyngula:prim-5	epha6
327444	pharyngula:prim-5	gorasp1a
327445	pharyngula:prim-5	gabrr2b
327446	pharyngula:prim-5	mcidas
327447	pharyngula:prim-5	slc25a38b
327448	pharyngula:prim-5	lamp2
327449	pharyngula:prim-5	rad51c
327450	pharyngula:prim-5	anxa13l
327451	pharyngula:prim-5	myo18aa
327452	pharyngula:prim-5	tax1bp3
327453	pharyngula:prim-5	pfkma
327454	pharyngula:prim-5	calm3a
327455	pharyngula:prim-5	rrbp1a
327456	pharyngula:prim-5	tacr1a
327457	pharyngula:prim-5	id:ibd1152
327458	pharyngula:prim-5	neu3.3
327459	pharyngula:prim-5	arhgap1
327460	pharyngula:prim-5	mpdu1a
327461	pharyngula:prim-5	drll.2
327462	pharyngula:prim-5	dre-mir-723
327463	pharyngula:prim-5	trim35-7
327464	pharyngula:prim-5	kin
327465	pharyngula:prim-5	cand2
327466	pharyngula:prim-5	myot
327467	pharyngula:prim-5	ypel3
327468	pharyngula:prim-5	bcl11aa
327469	pharyngula:prim-5	myoz1a
327470	pharyngula:prim-5	zeb1a
327471	pharyngula:prim-5	col12a1b
327472	pharyngula:prim-5	ect2
327473	pharyngula:prim-5	tnnt2d
327474	pharyngula:prim-5	apbb1ip
327475	pharyngula:prim-5	ctdsp2
327476	pharyngula:prim-5	brip1
327477	pharyngula:prim-5	mir732
327478	pharyngula:prim-5	gatd3
327479	pharyngula:prim-5	c3b.2
327480	pharyngula:prim-5	cryba2a
327481	pharyngula:prim-5	mhc1uea
327482	pharyngula:prim-5	il2rgb
327483	pharyngula:prim-5	lta4h
327484	pharyngula:prim-5	lsm12b
327485	pharyngula:prim-5	cyp2n13
327486	pharyngula:prim-5	smarcc1a
327487	pharyngula:prim-5	hspa13
327488	pharyngula:prim-5	mfsd4ab
327489	pharyngula:prim-5	mhc1zja
327490	pharyngula:prim-5	ankrd1a
327491	pharyngula:prim-5	rbis
327492	pharyngula:prim-5	nptx2b
327493	pharyngula:prim-5	gpa33a
327494	pharyngula:prim-5	loxl3a
327495	pharyngula:prim-5	nrgna
327496	pharyngula:prim-5	crygm2d3
327497	pharyngula:prim-5	lamb1b
327498	pharyngula:prim-5	map4
327499	pharyngula:prim-5	apom
327500	pharyngula:prim-5	mpzl3
327501	pharyngula:prim-5	slc25a44b
327502	pharyngula:prim-5	nmd3
327503	pharyngula:prim-5	ino80e
327504	pharyngula:prim-5	mir27c
327505	pharyngula:prim-5	kcnh1a
327506	pharyngula:prim-5	lyve1b
327507	pharyngula:prim-5	mybpc2a
327508	pharyngula:prim-5	ly6pge
327509	pharyngula:prim-5	dap3
327510	pharyngula:prim-5	sb:cb225
327511	pharyngula:prim-5	tmem243a
327512	pharyngula:prim-5	clgn
327513	pharyngula:prim-5	fsd1l
327514	pharyngula:prim-5	sirt3
327515	pharyngula:prim-5	mastl
327516	pharyngula:prim-5	casp7
327517	pharyngula:prim-5	rpl6
327518	pharyngula:prim-5	im:7151641
327519	pharyngula:prim-5	crygmxl1
327520	pharyngula:prim-5	ifngr1
327521	pharyngula:prim-5	rwdd3
327522	pharyngula:prim-5	rgs9b
327523	pharyngula:prim-5	vipb
327524	pharyngula:prim-5	drd4b
327525	pharyngula:prim-5	serinc2
327526	pharyngula:prim-5	or70b1
327527	pharyngula:prim-5	hmgn3
327528	pharyngula:prim-5	stab1
327529	pharyngula:prim-5	myha
327530	pharyngula:prim-5	wrap73
327531	pharyngula:prim-5	cabp5b
327532	pharyngula:prim-5	alpk2
327533	pharyngula:prim-5	slc39a4
327534	pharyngula:prim-5	rcan3
327535	pharyngula:prim-5	ttll6
327536	pharyngula:prim-5	st6galnac5a
327537	pharyngula:prim-5	p2ry12
327538	pharyngula:prim-5	oatx
327539	pharyngula:prim-5	dazap2
327540	pharyngula:prim-5	dre-mir-205
327541	pharyngula:prim-5	tfe3a
327542	pharyngula:prim-5	asb11
327543	pharyngula:prim-5	foxf1
327544	pharyngula:prim-5	adm2a
327545	pharyngula:prim-5	rgs12b
327546	pharyngula:prim-5	api5
327547	pharyngula:prim-5	rrp7a
327548	pharyngula:prim-5	icmt
327549	pharyngula:prim-5	ing1
327550	pharyngula:prim-5	sparcl1
327551	pharyngula:prim-5	scpp5
327552	pharyngula:prim-5	foxd2
327553	pharyngula:prim-5	ugt2b3
327554	pharyngula:prim-5	ccm2
327555	pharyngula:prim-5	linc-ntf4/5
327556	pharyngula:prim-5	agbl4
327557	pharyngula:prim-5	gtf2h2
327558	pharyngula:prim-5	sb:cb887
327559	pharyngula:prim-5	micu1
327560	pharyngula:prim-5	gucy2f
327561	pharyngula:prim-5	trpc4b
327562	pharyngula:prim-5	dnaja2a
327563	pharyngula:prim-5	slco3a2
327564	pharyngula:prim-5	enc1
327565	pharyngula:prim-5	histh1l1
327566	pharyngula:prim-5	inf2
327567	pharyngula:prim-5	wu:cegs2510
327568	pharyngula:prim-5	atrn
327569	pharyngula:prim-5	atr
327570	pharyngula:prim-5	trarg1a
327571	pharyngula:prim-5	alk
327572	pharyngula:prim-5	fosl1a
327573	pharyngula:prim-5	tdo2a
327574	pharyngula:prim-5	atpaf1
327575	pharyngula:prim-5	bricd5
327576	pharyngula:prim-5	cdh15
327577	pharyngula:prim-5	ncaldb
327578	pharyngula:prim-5	si:ch211-51c14.1
327579	pharyngula:prim-5	ext1c
327580	pharyngula:prim-5	olfcd3
327581	pharyngula:prim-5	spint1b
327582	pharyngula:prim-5	mex3b
327583	pharyngula:prim-5	me3
327584	pharyngula:prim-5	slc5a1
327585	pharyngula:prim-5	vps28
327586	pharyngula:prim-5	myo1cb
327587	pharyngula:prim-5	fgf10b
327588	pharyngula:prim-5	hcn5
327589	pharyngula:prim-5	erlin1
327590	pharyngula:prim-5	chia.2
327591	pharyngula:prim-5	dync2h1
327592	pharyngula:prim-5	dre-mir-20a
327593	pharyngula:prim-5	uts2r3
327594	pharyngula:prim-5	masp2
327595	pharyngula:prim-5	myo1b
327596	pharyngula:prim-5	kmt2e
327597	pharyngula:prim-5	actc2
327598	pharyngula:prim-5	arrdc2
327599	pharyngula:prim-5	grin2aa
327600	pharyngula:prim-5	scpp9
327601	pharyngula:prim-5	notum2
327602	pharyngula:prim-5	matn3a
327603	pharyngula:prim-5	snx1a
327604	pharyngula:prim-5	ptger4c
327605	pharyngula:prim-5	lonp1
327606	pharyngula:prim-5	orc3
327607	pharyngula:prim-5	kcnj19a
327608	pharyngula:prim-5	sb:cb677
327609	pharyngula:prim-5	actr10
327610	pharyngula:prim-5	atp1a3al
327611	pharyngula:prim-5	parietopsin
327612	pharyngula:prim-5	metap2a
327613	pharyngula:prim-5	cxcl18b
327614	pharyngula:prim-5	mir133c
327615	pharyngula:prim-5	sec22ba
327616	pharyngula:prim-5	spata6
327617	pharyngula:prim-5	napbb
327618	pharyngula:prim-5	olfcq1
327619	pharyngula:prim-5	ap1m3
327620	pharyngula:prim-5	c1qtnf4
327621	pharyngula:prim-5	ldb2b
327622	pharyngula:prim-5	dhh
327623	pharyngula:prim-5	ckmt2b
327624	pharyngula:prim-5	tmem14ca
327625	pharyngula:prim-5	snx17
327626	pharyngula:prim-5	pard6b
327627	pharyngula:prim-5	adgrl3.2
327628	pharyngula:prim-5	adgrf8
327629	pharyngula:prim-5	hpse
327630	pharyngula:prim-5	nit2
327631	pharyngula:prim-5	nuf2
327632	pharyngula:prim-5	im:7154736
327633	pharyngula:prim-5	grk5l
327634	pharyngula:prim-5	crhr1
327635	pharyngula:prim-5	wdr18
327636	pharyngula:prim-5	mafb
327637	pharyngula:prim-5	cdc42ep2
327638	pharyngula:prim-5	cxxc5a
327639	pharyngula:prim-5	ptbp2b
327640	pharyngula:prim-5	klc1a
327641	pharyngula:prim-5	mfge8a
327642	pharyngula:prim-5	kcnj9
327643	pharyngula:prim-5	ngfa
327644	pharyngula:prim-5	gnai1
327645	pharyngula:prim-5	eef1a1b
327646	pharyngula:prim-5	ugcg
327647	pharyngula:prim-5	arid1aa
327648	pharyngula:prim-5	znf367
327649	pharyngula:prim-5	atl1
327650	pharyngula:prim-5	id:ibd5098
327651	pharyngula:prim-5	jag2a
327652	pharyngula:prim-5	rab5c
327653	pharyngula:prim-5	npas2
327654	pharyngula:prim-5	thy1
327655	pharyngula:prim-5	rnu12
327656	pharyngula:prim-5	enosf1
327657	pharyngula:prim-5	slitrk4
327658	pharyngula:prim-5	gb:bg305838
327659	pharyngula:prim-5	zgc:101810
327660	pharyngula:prim-5	blzf1
327661	pharyngula:prim-5	ehf
327662	pharyngula:prim-5	gabra3l
327663	pharyngula:prim-5	kcnj11
327664	pharyngula:prim-5	dlgap1a
327665	pharyngula:prim-5	ptger1b
327666	pharyngula:prim-5	ugt5d1
327667	pharyngula:prim-5	snphb
327668	pharyngula:prim-5	im:7159607
327669	pharyngula:prim-5	ppp1r14ba
327670	pharyngula:prim-5	ulk2
327671	pharyngula:prim-5	prph
327672	pharyngula:prim-5	got2a
327673	pharyngula:prim-5	tbc1d4
327674	pharyngula:prim-5	rab18b
327675	pharyngula:prim-5	rev1
327676	pharyngula:prim-5	crha
327677	pharyngula:prim-5	rsph4a
327678	pharyngula:prim-5	ryr2b
327679	pharyngula:prim-5	polr1d
327680	pharyngula:prim-5	id:ibd2508
327681	pharyngula:prim-5	adgrl2a
327682	pharyngula:prim-5	ndfip1
327683	pharyngula:prim-5	rpe65c
327684	pharyngula:prim-5	cert1a
327685	pharyngula:prim-5	epgn
327686	pharyngula:prim-5	trim66
327687	pharyngula:prim-5	st6galnac6
327688	pharyngula:prim-5	grik2
327689	pharyngula:prim-5	rap1aa
327690	pharyngula:prim-5	pde6d
327691	pharyngula:prim-5	abcf2a
327692	pharyngula:prim-5	arhgap12b
327693	pharyngula:prim-5	btr20
327694	pharyngula:prim-5	gnal
327695	pharyngula:prim-5	gsg1l
327696	pharyngula:prim-5	rprml
327697	pharyngula:prim-5	hspb2
327698	pharyngula:prim-5	prph2a
327699	pharyngula:prim-5	npas4a
327700	pharyngula:prim-5	kirrel1b
327701	pharyngula:prim-5	im:7160415
327702	pharyngula:prim-5	pbxip1a
327703	pharyngula:prim-5	bsnb
327704	pharyngula:prim-5	nrxn1a
327705	pharyngula:prim-5	sb:eu709
327706	pharyngula:prim-5	kcnv2b
327707	pharyngula:prim-5	dyrk2
327708	pharyngula:prim-5	col4a4
327709	pharyngula:prim-5	capn2a
327710	pharyngula:prim-5	kbtbd8
327711	pharyngula:prim-5	mir101b
327712	pharyngula:prim-5	lin9
327713	pharyngula:prim-5	atp6v1d
327714	pharyngula:prim-5	lhx2a
327715	pharyngula:prim-5	bcl11ab
327716	pharyngula:prim-5	lhfpl5b
327717	pharyngula:prim-5	lcat
327718	pharyngula:prim-5	serpina1l
327719	pharyngula:prim-5	actn2a
327720	pharyngula:prim-5	frmd8
327721	pharyngula:prim-5	her8.2
327722	pharyngula:prim-5	rcvrna
327723	pharyngula:prim-5	grin2cb
327724	pharyngula:prim-5	cdk5r2b
327725	pharyngula:prim-5	adam12b
327726	pharyngula:prim-5	hnrnpa0l
327727	pharyngula:prim-5	prxl2b
327728	pharyngula:prim-5	trpc5b
327729	pharyngula:prim-5	slc25a20
327730	pharyngula:prim-5	pih1d1
327731	pharyngula:prim-5	acsl1a
327732	pharyngula:prim-5	mt-nd5
327733	pharyngula:prim-5	pik3c2b
327734	pharyngula:prim-5	sb:cb412
327735	pharyngula:prim-5	cox7c
327736	pharyngula:prim-5	sb:eu939
327737	pharyngula:prim-5	h1-10
327738	pharyngula:prim-5	aipl2
327739	pharyngula:prim-5	dre-mir-216a
327740	pharyngula:prim-5	ndrg3a
327741	pharyngula:prim-5	gigyf2
327742	pharyngula:prim-5	tmem45a
327743	pharyngula:prim-5	st6galnac
327744	pharyngula:prim-5	plpp3
327745	pharyngula:prim-5	id:ibd2734
327746	pharyngula:prim-5	tia1
327747	pharyngula:prim-5	sec14l1
327748	pharyngula:prim-5	cacna1sa
327749	pharyngula:prim-5	sall3b
327750	pharyngula:prim-5	cd58
327751	pharyngula:prim-5	grp
327752	pharyngula:prim-5	cyp27c1
327753	pharyngula:prim-5	obscnb
327754	pharyngula:prim-5	asmt
327755	pharyngula:prim-5	klf12b
327756	pharyngula:prim-5	slc25a38a
327757	pharyngula:prim-5	ugt1a1
327758	pharyngula:prim-5	man1a2
327759	pharyngula:prim-5	p3h3
327760	pharyngula:prim-5	aoc1
327761	pharyngula:prim-5	svilb
327762	pharyngula:prim-5	rnu6-z2
327763	pharyngula:prim-5	acsl2
327764	pharyngula:prim-5	sb:eu824
327765	pharyngula:prim-5	fgf6a
327766	pharyngula:prim-5	tm9sf5
327767	pharyngula:prim-5	chst10
327768	pharyngula:prim-5	rab20
327769	pharyngula:prim-5	rpl30
327770	pharyngula:prim-5	ap1b1
327771	pharyngula:prim-5	sult2st3
327772	pharyngula:prim-5	gje1a
327773	pharyngula:prim-5	adgrf9
327774	pharyngula:prim-5	ripply2
327775	pharyngula:prim-5	id:ibd2704
327776	pharyngula:prim-5	pgm5
327777	pharyngula:prim-5	id:ibd5025
327778	pharyngula:prim-5	rpl10
327779	pharyngula:prim-5	c3a.3
327780	pharyngula:prim-5	pcsk6
327781	pharyngula:prim-5	ccr11.3
327782	pharyngula:prim-5	itgb3a
327783	pharyngula:prim-5	nacc1b
327784	pharyngula:prim-5	tma7
327785	pharyngula:prim-5	ufm1
327786	pharyngula:prim-5	slc8a4b
327787	pharyngula:prim-5	cremb
327788	pharyngula:prim-5	itpr3
327789	pharyngula:prim-5	atg101
327790	pharyngula:prim-5	apoc2
327791	pharyngula:prim-5	zgc:158403
327792	pharyngula:prim-5	cdk21
327793	pharyngula:prim-5	cpamd8
327794	pharyngula:prim-5	slc5a8l
327795	pharyngula:prim-5	cryba1l2
327796	pharyngula:prim-5	cldn35
327797	pharyngula:prim-5	lrrc8aa
327798	pharyngula:prim-5	sb:cb128
327799	pharyngula:prim-5	runx1t1
327800	pharyngula:prim-5	id:ibd2247
327801	pharyngula:prim-5	twf1b
327802	pharyngula:prim-5	zfhx3a
327803	pharyngula:prim-5	znf148
327804	pharyngula:prim-5	mir23a-1
327805	pharyngula:prim-5	htr4
327806	pharyngula:prim-5	id:ibd3370
327807	pharyngula:prim-5	klhl40b
327808	pharyngula:prim-5	tgm2b
327809	pharyngula:prim-5	ca4c
327810	pharyngula:prim-5	zgc:153921
327811	pharyngula:prim-5	baiap2l2a
327812	pharyngula:prim-5	pola2
327813	pharyngula:prim-5	erlec1
327814	pharyngula:prim-5	adgre12
327815	pharyngula:prim-5	pou4f4
327816	pharyngula:prim-5	dre-mir-7ba
327817	pharyngula:prim-5	cep83
327818	pharyngula:prim-5	ints1
327819	pharyngula:prim-5	gadd45ab
327820	pharyngula:prim-5	necab2
327821	pharyngula:prim-5	ugt1b7
327822	pharyngula:prim-5	serpina7
327823	pharyngula:prim-5	sagb
327824	pharyngula:prim-5	enam
327825	pharyngula:prim-5	vapb
327826	pharyngula:prim-5	pfkpa
327827	pharyngula:prim-5	pdk3a
327828	pharyngula:prim-5	ugt1ab
327829	pharyngula:prim-5	psmb7
327830	pharyngula:prim-5	znf207a
327831	pharyngula:prim-5	lmf2b
327832	pharyngula:prim-5	fat3a
327833	pharyngula:prim-5	hes2.2
327834	pharyngula:prim-5	crygm2d9
327835	pharyngula:prim-5	sypb
327836	pharyngula:prim-5	dre-mir-152
327837	pharyngula:prim-5	or55d1
327838	pharyngula:prim-5	pigq
327839	pharyngula:prim-5	pcdh2g29
327840	pharyngula:prim-5	mir203a
327841	pharyngula:prim-5	tlr5a
327842	pharyngula:prim-5	rhobtb1
327843	pharyngula:prim-5	gaa
327844	pharyngula:prim-5	mir729
327845	pharyngula:prim-5	snrnp200
327846	pharyngula:prim-5	rangrf
327847	pharyngula:prim-5	pcdh2g5
327848	pharyngula:prim-5	p2rx3b
327849	pharyngula:prim-5	prg4b
327850	pharyngula:prim-5	nop56
327851	pharyngula:prim-5	bcl7a
327852	pharyngula:prim-5	oxct1a
327853	pharyngula:prim-5	zfpm2a
327854	pharyngula:prim-5	slc38a2
327855	pharyngula:prim-5	dhrs13a.1
327856	pharyngula:prim-5	fbln7
327857	pharyngula:prim-5	sb:eu638
327858	pharyngula:prim-5	tdo2b
327859	pharyngula:prim-5	drll.3
327860	pharyngula:prim-5	lrit1b
327861	pharyngula:prim-5	lgi3
327862	pharyngula:prim-5	cdc16
327863	pharyngula:prim-5	eif4ebp1
327864	pharyngula:prim-5	chrna5
327865	pharyngula:prim-5	cdkn3
327866	pharyngula:prim-5	fam49bb
327867	pharyngula:prim-5	pnp6
327868	pharyngula:prim-5	gig2k
327869	pharyngula:prim-5	parvb
327870	pharyngula:prim-5	fam78ba
327871	pharyngula:prim-5	lemd1
327872	pharyngula:prim-5	nmu
327873	pharyngula:prim-5	phf3
327874	pharyngula:prim-5	atg4a
327875	pharyngula:prim-5	sfmbt1
327876	pharyngula:prim-5	prf1.1
327877	pharyngula:prim-5	or42c3
327878	pharyngula:prim-5	npy2rl
327879	pharyngula:prim-5	lrrc24
327880	pharyngula:prim-5	dgat1b
327881	pharyngula:prim-5	terf2ip
327882	pharyngula:prim-5	thpo
327883	pharyngula:prim-5	itpk1a
327884	pharyngula:prim-5	rbpjb
327885	pharyngula:prim-5	snrpd2
327886	pharyngula:prim-5	chst15
327887	pharyngula:prim-5	pcloa
327888	pharyngula:prim-5	slc26a6l
327889	pharyngula:prim-5	im:7160493
327890	pharyngula:prim-5	six6b
327891	pharyngula:prim-5	gabrz
327892	pharyngula:prim-5	tra2b
327893	pharyngula:prim-5	si:ch211-202p1.5
327894	pharyngula:prim-5	crmp1
327895	pharyngula:prim-5	nhsa
327896	pharyngula:prim-5	daam1a
327897	pharyngula:prim-5	zfpm2b
327898	pharyngula:prim-5	im:7136258
327899	pharyngula:prim-5	kcnj2b
327900	pharyngula:prim-5	znhit1
327901	pharyngula:prim-5	bcl2l11
327902	pharyngula:prim-5	trpm1a
327903	pharyngula:prim-5	stau2
327904	pharyngula:prim-5	leprot
327905	pharyngula:prim-5	tle2a
327906	pharyngula:prim-5	gcat
327907	pharyngula:prim-5	lsg1
327908	pharyngula:prim-5	cars2
327909	pharyngula:prim-5	cart1
327910	pharyngula:prim-5	dre-mir-129-2
327911	pharyngula:prim-5	ripk4
327912	pharyngula:prim-5	ndufb6
327913	pharyngula:prim-5	sdk1b
327914	pharyngula:prim-5	dre-mir-9-1
327915	pharyngula:prim-5	kat5a
327916	pharyngula:prim-5	dre-mir-7132
327917	pharyngula:prim-5	ush1ga
327918	pharyngula:prim-5	ralyl
327919	pharyngula:prim-5	acads
327920	pharyngula:prim-5	sb:cb170
327921	pharyngula:prim-5	gas8
327922	pharyngula:prim-5	btbd2a
327923	pharyngula:prim-5	kif7
327924	pharyngula:prim-5	gna14a
327925	pharyngula:prim-5	gramd1bb
327926	pharyngula:prim-5	id:ibd1255
327927	pharyngula:prim-5	ift20
327928	pharyngula:prim-5	grin2db
327929	pharyngula:prim-5	cacna1eb
327930	pharyngula:prim-5	bag3
327931	pharyngula:prim-5	hexa
327932	pharyngula:prim-5	tax1bp1b
327933	pharyngula:prim-5	dre-mir-375-1
327934	pharyngula:prim-5	flot2a
327935	pharyngula:prim-5	chka
327936	pharyngula:prim-5	rpl23a
327937	pharyngula:prim-5	slc25a32a
327938	pharyngula:prim-5	id:ibd5030
327939	pharyngula:prim-5	hcn1
327940	pharyngula:prim-5	bnip3
327941	pharyngula:prim-5	cckb
327942	pharyngula:prim-5	brms1
327943	pharyngula:prim-5	sirt2
327944	pharyngula:prim-5	sult3st4
327945	pharyngula:prim-5	cth
327946	pharyngula:prim-5	gjb10
327947	pharyngula:prim-5	rabac1
327948	pharyngula:prim-5	slc1a6
327949	pharyngula:prim-5	mir27d
327950	pharyngula:prim-5	dhrs13l1
327951	pharyngula:prim-5	gdf15
327952	pharyngula:prim-5	trim109
327953	pharyngula:prim-5	rcvrnb
327954	pharyngula:prim-5	anxa5a
327955	pharyngula:prim-5	trnau1apb
327956	pharyngula:prim-5	ssuh2rs1
327957	pharyngula:prim-5	gpr185b
327958	pharyngula:prim-5	smarca4b
327959	pharyngula:prim-5	bmp10
327960	pharyngula:prim-5	spdl1
327961	pharyngula:prim-5	mir199-3a
327962	pharyngula:prim-5	psma5
327963	pharyngula:prim-5	dcdc2b
327964	pharyngula:prim-5	piezo1
327965	pharyngula:prim-5	mid2
327966	pharyngula:prim-5	pcdh1g2
327967	pharyngula:prim-5	ralaa
327968	pharyngula:prim-5	mhc1uba
327969	pharyngula:prim-5	gpr183a
327970	pharyngula:prim-5	birc5a
327971	pharyngula:prim-5	si:ch73-103b11.2
327972	pharyngula:prim-5	gabra2b
327973	pharyngula:prim-5	sb:cb92
327974	pharyngula:prim-5	rpl35a
327975	pharyngula:prim-5	htr3a
327976	pharyngula:prim-5	strn3
327977	pharyngula:prim-5	ap1g1
327978	pharyngula:prim-5	vcla
327979	pharyngula:prim-5	sb:cb461
327980	pharyngula:prim-5	birc2
327981	pharyngula:prim-5	qdprb.1
327982	pharyngula:prim-5	ugp2a
327983	pharyngula:prim-5	p2rx1
327984	pharyngula:prim-5	dst
327985	pharyngula:prim-5	c3a.6
327986	pharyngula:prim-5	bnip1b
327987	pharyngula:prim-5	mafk
327988	pharyngula:prim-5	foxo1a
327989	pharyngula:prim-5	dre-mir-216b
327990	pharyngula:prim-5	pdk1
327991	pharyngula:prim-5	rbp2b
327992	pharyngula:prim-5	id:ibd5096
327993	pharyngula:prim-5	znf513a
327994	pharyngula:prim-5	yy1b
327995	pharyngula:prim-5	tpt1
327996	pharyngula:prim-5	dnmbp
327997	pharyngula:prim-5	snrpd3l
327998	pharyngula:prim-5	si:ch211-113e8.11
327999	pharyngula:prim-5	slc37a4a
328000	pharyngula:prim-5	hpse2
328001	pharyngula:prim-5	fstl4
328002	pharyngula:prim-5	nol9
328003	pharyngula:prim-5	tmtc4
328004	pharyngula:prim-5	dnajc6
328005	pharyngula:prim-5	kcna1b
328006	pharyngula:prim-5	adob
328007	pharyngula:prim-5	slc22a13a
328008	pharyngula:prim-5	cxcr5
328009	pharyngula:prim-5	tnfaip8l3
328010	pharyngula:prim-5	ovgp1
328011	pharyngula:prim-5	cbll1
328012	pharyngula:prim-5	zgc:123103
328013	pharyngula:prim-5	hivep3a
328014	pharyngula:prim-5	hmbox1a
328015	pharyngula:prim-5	boka
328016	pharyngula:prim-5	ptprbl
328017	pharyngula:prim-5	elp4
328018	pharyngula:prim-5	hivep2b
328019	pharyngula:prim-5	cfl2
328020	pharyngula:prim-5	ch25hl2
328021	pharyngula:prim-5	dre-mir-301a-1
328022	pharyngula:prim-5	rab5aa
328023	pharyngula:prim-5	npsn
328024	pharyngula:prim-5	or62c5
328025	pharyngula:prim-5	tap2a
328026	pharyngula:prim-5	pir
328027	pharyngula:prim-5	id:ibd1132
328028	pharyngula:prim-5	palmdb
328029	pharyngula:prim-5	syt7b
328030	pharyngula:prim-5	wdr83
328031	pharyngula:prim-5	si:ch211-197n1.2
328032	pharyngula:prim-5	tmod4
328033	pharyngula:prim-5	tsc1a
328034	pharyngula:prim-5	si:dkeyp-113d7.1
328035	pharyngula:prim-5	im:7151449
328036	pharyngula:prim-5	cxcl11.5
328037	pharyngula:prim-5	agtrap
328038	pharyngula:prim-5	hrc
328039	pharyngula:prim-5	aph1b
328040	pharyngula:prim-5	si:dkeyp-97a10.2
328041	pharyngula:prim-5	ecm2
328042	pharyngula:prim-5	mtrex
328043	pharyngula:prim-5	tlx3a
328044	pharyngula:prim-5	cttnbp2
328045	pharyngula:prim-5	cyp2x12
328046	pharyngula:prim-5	pcyt1aa
328047	pharyngula:prim-5	sh3d21
328048	pharyngula:prim-5	id:ibd2249
328049	pharyngula:prim-5	im:6910558
328050	pharyngula:prim-5	id:ibd5042
328051	pharyngula:prim-5	zgc:113691
328052	pharyngula:prim-5	c2cd4a
328053	pharyngula:prim-5	gna11b
328054	pharyngula:prim-5	fynb
328055	pharyngula:prim-5	eef1a1a
328056	pharyngula:prim-5	myo1d
328057	pharyngula:prim-5	wu:fj67h05
328058	pharyngula:prim-5	txnl4a
328059	pharyngula:prim-5	mlycd
328060	pharyngula:prim-5	eif4a1b
328061	pharyngula:prim-5	csf1a
328062	pharyngula:prim-5	ctrl
328063	pharyngula:prim-5	prss23
328064	pharyngula:prim-5	slco2b1
328065	pharyngula:prim-5	pdia2
328066	pharyngula:prim-5	herc56.3
328067	pharyngula:prim-5	slc9a6b
328068	pharyngula:prim-5	unc45a
328069	pharyngula:prim-5	im:7142102
328070	pharyngula:prim-5	msrb3
328071	pharyngula:prim-5	acadm
328072	pharyngula:prim-5	pik3c3
328073	pharyngula:prim-5	nr2c2
328074	pharyngula:prim-5	retsat.2
328075	pharyngula:prim-5	ddx20
328076	pharyngula:prim-5	chst12a
328077	pharyngula:prim-5	slc25a25a
328078	pharyngula:prim-5	sb:cb673
328079	pharyngula:prim-5	cyth1b
328080	pharyngula:prim-5	frem2b
328081	pharyngula:prim-5	rasip1
328082	pharyngula:prim-5	mthfd1l
328083	pharyngula:prim-5	alg5
328084	pharyngula:prim-5	mir7147
328085	pharyngula:prim-5	kmt2ca
328086	pharyngula:prim-5	lrrtm4l1
328087	pharyngula:prim-5	sypl2a
328088	pharyngula:prim-5	mir10b-1
328089	pharyngula:prim-5	pebp1
328090	pharyngula:prim-5	irs2a
328091	pharyngula:prim-5	setx
328092	pharyngula:prim-5	guca1e
328093	pharyngula:prim-5	gja10a
328094	pharyngula:prim-5	hdgfl2
328095	pharyngula:prim-5	eif5
328096	pharyngula:prim-5	arpc5la
328097	pharyngula:prim-5	cxcl11.1
328098	pharyngula:prim-5	tafa5b
328099	pharyngula:prim-5	cbx1a
328100	pharyngula:prim-5	mir181c
328101	pharyngula:prim-5	xpnpep1
328102	pharyngula:prim-5	llgl1
328103	pharyngula:prim-5	parp3
328104	pharyngula:prim-5	ora3.1
328105	pharyngula:prim-5	taar15
328106	pharyngula:prim-5	magi2a
328107	pharyngula:prim-5	gatad1
328108	pharyngula:prim-5	myo1ca
328109	pharyngula:prim-5	scin
328110	pharyngula:prim-5	nxnl2
328111	pharyngula:prim-5	txlnbb
328112	pharyngula:prim-5	creb3l1
328113	pharyngula:prim-5	sb:cb67
328114	pharyngula:prim-5	im:7144813
328115	pharyngula:prim-5	baiap2l2b
328116	pharyngula:prim-5	rab38b
328117	pharyngula:prim-5	kcnk5a
328118	pharyngula:prim-5	apobb.2
328119	pharyngula:prim-5	id:ibd5028
328120	pharyngula:prim-5	mir459
328121	pharyngula:prim-5	chrm1b
328122	pharyngula:prim-5	cyp2aa4
328123	pharyngula:prim-5	arf6a
328124	pharyngula:prim-5	gabrg3
328125	pharyngula:prim-5	pcdh2g3
328126	pharyngula:prim-5	cyp4v2b
328127	pharyngula:prim-5	kcnq5a
328128	pharyngula:prim-5	si:ch211-266c8.2
328129	pharyngula:prim-5	lin7c
328130	pharyngula:prim-5	gpr143
328131	pharyngula:prim-5	vkorc1l1
328132	pharyngula:prim-5	lgi2b
328133	pharyngula:prim-5	brap
328134	pharyngula:prim-5	alad
328135	pharyngula:prim-5	pfas
328136	pharyngula:prim-5	ifit13p
328137	pharyngula:prim-5	ppp1r14bb
328138	pharyngula:prim-5	st7
328139	pharyngula:prim-5	obsl1a
328140	pharyngula:prim-5	ccl19a.1
328141	pharyngula:prim-5	hirip3
328142	pharyngula:prim-5	dpf3
328143	pharyngula:prim-5	faah2a
328144	pharyngula:prim-5	tapbpl
328145	pharyngula:prim-5	cpt2
328146	pharyngula:prim-5	pudp
328147	pharyngula:prim-5	calcrlb
328148	pharyngula:prim-5	gchfr
328149	pharyngula:prim-5	acot20
328150	pharyngula:prim-5	cryba1a
328151	pharyngula:prim-5	dnm2b
328152	pharyngula:prim-5	im:7154964
328153	pharyngula:prim-5	cep70
328154	pharyngula:prim-5	aspolin
328155	pharyngula:prim-5	im:6901549
328156	pharyngula:prim-5	lims2
328157	pharyngula:prim-5	col5a2b
328158	pharyngula:prim-5	prkg3
328159	pharyngula:prim-5	isg15
328160	pharyngula:prim-5	cenpv
328161	pharyngula:prim-5	ppp1r37
328162	pharyngula:prim-5	cyp2k16
328163	pharyngula:prim-5	psd3l
328164	pharyngula:prim-5	gabarapb
328165	pharyngula:prim-5	mical2a
328166	pharyngula:prim-5	im:7159684
328167	pharyngula:prim-5	si:ch211-265g21.1
328168	pharyngula:prim-5	kcnk1a
328169	pharyngula:prim-5	tcea2
328170	pharyngula:prim-5	prmt3
328171	pharyngula:prim-5	birc6-as2
328172	pharyngula:prim-5	dbpb
328173	pharyngula:prim-5	glra2
328174	pharyngula:prim-5	ilf2
328175	pharyngula:prim-5	scn3b
328176	pharyngula:prim-5	zgc:91968
328177	pharyngula:prim-5	nmur3
328178	pharyngula:prim-5	pdk4
328179	pharyngula:prim-5	sult1st4
328180	pharyngula:prim-5	npffr1l3
328181	pharyngula:prim-5	dennd5b
328182	pharyngula:prim-5	mir126b
328183	pharyngula:prim-5	atg9b
328184	pharyngula:prim-5	ly75
328185	pharyngula:prim-5	cyp51
328186	pharyngula:prim-5	acaa2
328187	pharyngula:prim-5	tekt3
328188	pharyngula:prim-5	tnks1bp1
328189	pharyngula:prim-5	mlip
328190	pharyngula:prim-5	micall2b
328191	pharyngula:prim-5	triap1
328192	pharyngula:prim-5	wfikkn2b
328193	pharyngula:prim-5	p2rx8
328194	pharyngula:prim-5	sb:cb1081
328195	pharyngula:prim-5	il10ra
328196	pharyngula:prim-5	tmem134
328197	pharyngula:prim-5	tnrc6ba
328198	pharyngula:prim-5	rnd2
328199	pharyngula:prim-5	gtf3aa
328200	pharyngula:prim-5	epob
328201	pharyngula:prim-5	cabp7b
328202	pharyngula:prim-5	bdkrb1
328203	pharyngula:prim-5	ccsapb
328204	pharyngula:prim-5	im:7151847
328205	pharyngula:prim-5	id:ibd1072
328206	pharyngula:prim-5	ccnj
328207	pharyngula:prim-5	micall1a
328208	pharyngula:prim-5	tas2r200.2
328209	pharyngula:prim-5	or55a1
328210	pharyngula:prim-5	kmt5aa
328211	pharyngula:prim-5	ccdc124
328212	pharyngula:prim-5	si:dkey-247k7.2
328213	pharyngula:prim-5	pane1
328214	pharyngula:prim-5	neurl1b
328215	pharyngula:prim-5	tsc1b
328216	pharyngula:prim-5	lim2.3
328217	pharyngula:prim-5	kcnq2b
328218	pharyngula:prim-5	rnpep
328219	pharyngula:prim-5	stx4
328220	pharyngula:prim-5	rgs6
328221	pharyngula:prim-5	tmem198b
328222	pharyngula:prim-5	c8g
328223	pharyngula:prim-5	nccrp1
328224	pharyngula:prim-5	hadhab
328225	pharyngula:prim-5	nipa2
328226	pharyngula:prim-5	rbms3
328227	pharyngula:prim-5	obscna
328228	pharyngula:prim-5	or42c1
328229	pharyngula:prim-5	otol1a
328230	pharyngula:prim-5	crygm5
328231	pharyngula:prim-5	rab4a
328232	pharyngula:prim-5	mylk3
328233	pharyngula:prim-5	tfdp1a
328234	pharyngula:prim-5	bnip4
328235	pharyngula:prim-5	mir142a
328236	pharyngula:prim-5	ube2kb
328237	pharyngula:prim-5	prkd2
328238	pharyngula:prim-5	il10rb
328239	pharyngula:prim-5	rab11fip5b
328240	pharyngula:prim-5	crygm4
328241	pharyngula:prim-5	im:7156958
328242	pharyngula:prim-5	pgm3
328243	pharyngula:prim-5	scg2b
328244	pharyngula:prim-5	im:7152855
328245	pharyngula:prim-5	mir301c
328246	pharyngula:prim-5	lgi2a
328247	pharyngula:prim-5	hibadhb
328248	pharyngula:prim-5	lin28b
328249	pharyngula:prim-5	crygm2d15
328250	pharyngula:prim-5	klhl17
328251	pharyngula:prim-5	itln3
328252	pharyngula:prim-5	nell3
328253	pharyngula:prim-5	pde6ha
328254	pharyngula:prim-5	mir196a-2
328255	pharyngula:prim-5	ugt5g2
328256	pharyngula:prim-5	hs3st1l1
328257	pharyngula:prim-5	myo1ea
328258	pharyngula:prim-5	scml4
328259	pharyngula:prim-5	bif1.2
328260	pharyngula:prim-5	si:dkeyp-68b7.7
328261	pharyngula:prim-5	cox8b
328262	pharyngula:prim-5	cyp46a1.2
328263	pharyngula:prim-5	cplx4a
328264	pharyngula:prim-5	sb:cb922
328265	pharyngula:prim-5	naa50
328266	pharyngula:prim-5	bgna
328267	pharyngula:prim-5	tspan2a
328268	pharyngula:prim-5	ly6m3
328269	pharyngula:prim-5	id:ibd2031
328270	pharyngula:prim-5	ccr14
328271	pharyngula:prim-5	lman2la
328272	pharyngula:prim-5	qdpra
328273	pharyngula:prim-5	dnai7
328274	pharyngula:prim-5	itih3b.1
328275	pharyngula:prim-5	aqp8a.2
328276	pharyngula:prim-5	gpr85
328277	pharyngula:prim-5	dhdh.1
328278	pharyngula:prim-5	rpl22
328279	pharyngula:prim-5	nlk2
328280	pharyngula:prim-5	abcc6b.1
328281	pharyngula:prim-5	clcn4
328282	pharyngula:prim-5	gabrr3a
328283	pharyngula:prim-5	nr1d4b
328284	pharyngula:prim-5	pcyt1ab
328285	pharyngula:prim-5	dot1l
328286	pharyngula:prim-5	st6galnac3
328287	pharyngula:prim-5	rps6
328288	pharyngula:prim-5	sb:eu768
328289	pharyngula:prim-5	rpl22l1
328290	pharyngula:prim-5	zgc:171599
328291	pharyngula:prim-5	chrnb4
328292	pharyngula:prim-5	faah
328293	pharyngula:prim-5	fech
328294	pharyngula:prim-5	klhl24a
328295	pharyngula:prim-5	hspb6
328296	pharyngula:prim-5	cactin
328297	pharyngula:prim-5	grna.2
328298	pharyngula:prim-5	slc35b1
328299	pharyngula:prim-5	sb:eu1019
328300	pharyngula:prim-5	ugt5f1
328301	pharyngula:prim-5	chrm5a
328302	pharyngula:prim-5	ska3
328303	pharyngula:prim-5	klhl13
328304	pharyngula:prim-5	cavin1b
328305	pharyngula:prim-5	reck
328306	pharyngula:prim-5	b2ml
328307	pharyngula:prim-5	im:7150401
328308	pharyngula:prim-5	wdr5
328309	pharyngula:prim-5	cfb
328310	pharyngula:prim-5	slc8a2b
328311	pharyngula:prim-5	prdm15
328312	pharyngula:prim-5	sccpdhb
328313	pharyngula:prim-5	rcn3
328314	pharyngula:prim-5	im:7158134
328315	pharyngula:prim-5	ext2
328316	pharyngula:prim-5	cntf
328317	pharyngula:prim-5	dusp23a
328318	pharyngula:prim-5	mybl1
328319	pharyngula:prim-5	wu:cegs2524
328320	pharyngula:prim-5	gjc4a.1
328321	pharyngula:prim-5	cfhl4
328322	pharyngula:prim-5	ubqln4
328323	pharyngula:prim-5	shtn3
328324	pharyngula:prim-5	ubr3
328325	pharyngula:prim-5	sb:cb502
328326	pharyngula:prim-5	id:ibd5160
328327	pharyngula:prim-5	fzd4
328328	pharyngula:prim-5	pja2
328329	pharyngula:prim-5	adgre17
328330	pharyngula:prim-5	sb:cb829
328331	pharyngula:prim-5	wfikkn2a
328332	pharyngula:prim-5	vangl1
328333	pharyngula:prim-5	si:ch211-213d14.3
328334	pharyngula:prim-5	fjx1
328335	pharyngula:prim-5	znf692
328336	pharyngula:prim-5	mazb
328337	pharyngula:prim-5	nedd8
328338	pharyngula:prim-5	terc
328339	pharyngula:prim-5	kansl2
328340	pharyngula:prim-5	cacna1ba
328341	pharyngula:prim-5	pdcl
328342	pharyngula:prim-5	col14a1b
328343	pharyngula:prim-5	glra3
328344	pharyngula:prim-5	aqp1a.2
328345	pharyngula:prim-5	bmal2
328346	pharyngula:prim-5	mrps16
328347	pharyngula:prim-5	rab40b
328348	pharyngula:prim-5	zgc:56622
328349	pharyngula:prim-5	crygm2f
328350	pharyngula:prim-5	im:7144838
328351	pharyngula:prim-5	mhc2dab
328352	pharyngula:prim-5	cilp
328353	pharyngula:prim-5	lonrf1l
328354	pharyngula:prim-5	pfkla
328355	pharyngula:prim-5	fndc7rs1
328356	pharyngula:prim-5	si:dkey-238i5.2
328357	pharyngula:prim-5	dock8
328358	pharyngula:prim-5	ora6
328359	pharyngula:prim-5	tgif2
328360	pharyngula:prim-5	rgs5a
328361	pharyngula:prim-5	glsb
328362	pharyngula:prim-5	samsn1a
328363	pharyngula:prim-5	bhlha9
328364	pharyngula:prim-5	camkvl
328365	pharyngula:prim-5	dnaaf2
328366	pharyngula:prim-5	ggt1a
328367	pharyngula:prim-5	tlr8b
328368	pharyngula:prim-5	nog5
328369	pharyngula:prim-5	mindy4b
328370	pharyngula:prim-5	nfkb1
328371	pharyngula:prim-5	wu:fc67d01
328372	pharyngula:prim-5	tefb
328373	pharyngula:prim-5	kcnk9
328374	pharyngula:prim-5	ela2
328375	pharyngula:prim-5	tmem47
328376	pharyngula:prim-5	zgc:77938
328377	pharyngula:prim-5	linc-arid4a
328378	pharyngula:prim-5	comp
328379	pharyngula:prim-5	xcr1b.3
328380	pharyngula:prim-5	camta1a
328381	pharyngula:prim-5	clrn2
328382	pharyngula:prim-5	mapkbp1
328383	pharyngula:prim-5	stx16
328384	pharyngula:prim-5	pde6ga
328385	pharyngula:prim-5	col28a2a
328386	pharyngula:prim-5	crygm2d8
328387	pharyngula:prim-5	kif3b
328388	pharyngula:prim-5	slc18b1
328389	pharyngula:prim-5	pfkfb1
328390	pharyngula:prim-5	id:ibd5010
328391	pharyngula:prim-5	ldb1b
328392	pharyngula:prim-5	ttpal
328393	pharyngula:prim-5	serpinf1
328394	pharyngula:prim-5	hibadha
328395	pharyngula:prim-5	elf2a
328396	pharyngula:prim-5	tlr1
328397	pharyngula:prim-5	mir489
328398	pharyngula:prim-5	crygn2
328399	pharyngula:prim-5	bsg
328400	pharyngula:prim-5	batf
328401	pharyngula:prim-5	dnah9l
328402	pharyngula:prim-5	scpp1
328403	pharyngula:prim-5	dip2ba
328404	pharyngula:prim-5	pth4
328405	pharyngula:prim-5	bmp8a
328406	pharyngula:prim-5	tap2c
328407	pharyngula:prim-5	rabep1
328408	pharyngula:prim-5	mst1rb
328409	pharyngula:prim-5	crygm2a
328410	pharyngula:prim-5	sst5
328411	pharyngula:prim-5	im:7152121
328412	pharyngula:prim-5	mir15c
328413	pharyngula:prim-5	id:ibd5115
328414	pharyngula:prim-5	id:ibd5069
328415	pharyngula:prim-5	id:ibd1043
328416	pharyngula:prim-5	gnaq
328417	pharyngula:prim-5	efcc1
328418	pharyngula:prim-5	si:dkey-251i10.2
328419	pharyngula:prim-5	fzd3b
328420	pharyngula:prim-5	acp1
328421	pharyngula:prim-5	znf106a
328422	pharyngula:prim-5	id:ibd5122
328423	pharyngula:prim-5	vps4b
328424	pharyngula:prim-5	pcdh1g30
328425	pharyngula:prim-5	crp3
328426	pharyngula:prim-5	tgm2a
328427	pharyngula:prim-5	kcnj3a
328428	pharyngula:prim-5	acy3.2
328429	pharyngula:prim-5	helz
328430	pharyngula:prim-5	telo2
328431	pharyngula:prim-5	mia3
328432	pharyngula:prim-5	kcnj12b
328433	pharyngula:prim-5	mat2al
328434	pharyngula:prim-5	znf622
328435	pharyngula:prim-5	zbtb37
328436	pharyngula:prim-5	mir16b
328437	pharyngula:prim-5	esamb
328438	pharyngula:prim-5	ndst1a
328439	pharyngula:prim-5	pbld2
328440	pharyngula:prim-5	id:ibd5027
328441	pharyngula:prim-5	nmur1a
328442	pharyngula:prim-5	slc24a5
328443	pharyngula:prim-5	mapk11
328444	pharyngula:prim-5	map4l
328445	pharyngula:prim-5	cyp2k19
328446	pharyngula:prim-5	foxf2a
328447	pharyngula:prim-5	im:7148428
328448	pharyngula:prim-5	piezo2b
328449	pharyngula:prim-5	id:ibd5146
328450	pharyngula:prim-5	crtap
328451	pharyngula:prim-5	si:dkey-11f4.16
328452	pharyngula:prim-5	fut9b.3
328453	pharyngula:prim-5	tnfrsf9a
328454	pharyngula:prim-5	trp
328455	pharyngula:prim-5	cart3
328456	pharyngula:prim-5	im:7142016
328457	pharyngula:prim-5	wu:fq18c07
328458	pharyngula:prim-5	slc38a10
328459	pharyngula:prim-5	ucmaa
328460	pharyngula:prim-5	mtss1la
328461	pharyngula:prim-5	sb:cb470
328462	pharyngula:prim-5	gb:ai722369
328463	pharyngula:prim-5	asb5b
328464	pharyngula:prim-5	ece2b
328465	pharyngula:prim-5	map3k10
328466	pharyngula:prim-5	marc1
328467	pharyngula:prim-5	cadpsa
328468	pharyngula:prim-5	tfpia
328469	pharyngula:prim-5	sb:cb312
328470	pharyngula:prim-5	cldn3a
328471	pharyngula:prim-5	slco1f4
328472	pharyngula:prim-5	or109-6
328473	pharyngula:prim-5	rab12
328474	pharyngula:prim-5	mcf2lb
328475	pharyngula:prim-5	myl4
328476	pharyngula:prim-5	si:ch211-285f17.1
328477	pharyngula:prim-5	zbtb46
328478	pharyngula:prim-5	smtnl1
328479	pharyngula:prim-5	slc6a14
328480	pharyngula:prim-5	p2rx5
328481	pharyngula:prim-5	mir18b
328482	pharyngula:prim-5	stoml3b
328483	pharyngula:prim-5	or70a4
328484	pharyngula:prim-5	ugt1b5
328485	pharyngula:prim-5	mpped1
328486	pharyngula:prim-5	ssx2ipb
328487	pharyngula:prim-5	pdgfd
328488	pharyngula:prim-5	sft2d2a
328489	pharyngula:prim-5	zgc:101040
328490	pharyngula:prim-5	scn4ba
328491	pharyngula:prim-5	drd1a
328492	pharyngula:prim-5	id:ibd5063
328493	pharyngula:prim-5	serpinf2a
328494	pharyngula:prim-5	bzw2
328495	pharyngula:prim-5	gpr6
328496	pharyngula:prim-5	cetn2
328497	pharyngula:prim-5	id:ibd5149
328498	pharyngula:prim-5	ora3.2
328499	pharyngula:prim-5	mt-co2
328500	pharyngula:prim-5	nt5c3a
328501	pharyngula:prim-5	slc51a
328502	pharyngula:prim-5	slc9a5
328503	pharyngula:prim-5	cd37
328504	pharyngula:prim-5	si:ch211-198j3.1
328505	pharyngula:prim-5	smyd4
328506	pharyngula:prim-5	ankrd12
328507	pharyngula:prim-5	im:7138809
328508	pharyngula:prim-5	aipl1
328509	pharyngula:prim-5	wu:fb60e10
328510	pharyngula:prim-5	zgc:77650
328511	pharyngula:prim-5	tsn
328512	pharyngula:prim-5	cacna1hb
328513	pharyngula:prim-5	calb1
328514	pharyngula:prim-5	gpt
328515	pharyngula:prim-5	cyp2aa1
328516	pharyngula:prim-5	dnajb9b
328517	pharyngula:prim-5	vstm4b
328518	pharyngula:prim-5	nmba
328519	pharyngula:prim-5	mideasa
328520	pharyngula:prim-5	cntrl
328521	pharyngula:prim-5	ugp2b
328522	pharyngula:prim-5	tent5aa
328523	pharyngula:prim-5	porcnl
328524	pharyngula:prim-5	ch25hl1.2
328525	pharyngula:prim-5	rpsa
328526	pharyngula:prim-5	crhr2
328527	pharyngula:prim-5	kcng4a
328528	pharyngula:prim-5	crygm2c
328529	pharyngula:prim-5	adgrg4b
328530	pharyngula:prim-5	rsl24d1
328531	pharyngula:prim-5	qrfpra
328532	pharyngula:prim-5	pgam1b
328533	pharyngula:prim-5	eif3m
328534	pharyngula:prim-5	linc-csnk1a1
328535	pharyngula:prim-5	srd5a2b
328536	pharyngula:prim-5	zgc:165409
328537	pharyngula:prim-5	gpr185a
328538	pharyngula:prim-5	pi4k2b
328539	pharyngula:prim-5	got1
328540	pharyngula:prim-5	cd99
328541	pharyngula:prim-5	syngap1b
328542	pharyngula:prim-5	si:ch73-7i4.2
328543	pharyngula:prim-5	pnpla2
328544	pharyngula:prim-5	col21a1
328545	pharyngula:prim-5	habp2
328546	pharyngula:prim-5	or55e1
328547	pharyngula:prim-5	mir222c
328548	pharyngula:prim-5	cep170bb
328549	pharyngula:prim-5	xpc
328550	pharyngula:prim-5	olfct1
328551	pharyngula:prim-5	sema6d
328552	pharyngula:prim-5	sb:eu1015
328553	pharyngula:prim-5	tnni2a.1
328554	pharyngula:prim-5	gpr139
328555	pharyngula:prim-5	cox7b
328556	pharyngula:prim-5	zgc:194210
328557	pharyngula:prim-5	gmeb1
328558	pharyngula:prim-5	chp1
328559	pharyngula:prim-5	kat6a
328560	pharyngula:prim-5	zmat3
328561	pharyngula:prim-5	crata
328562	pharyngula:prim-5	id:ibd5141
328563	pharyngula:prim-5	tmem120aa
328564	pharyngula:prim-5	or93a1
328565	pharyngula:prim-5	crybgx
328566	pharyngula:prim-5	pho
328567	pharyngula:prim-5	eps15l1b
328568	pharyngula:prim-5	trpc6b
328569	pharyngula:prim-5	tfcp2
328570	pharyngula:prim-5	crygs3
328571	pharyngula:prim-5	agfg1a
328572	pharyngula:prim-5	tbxas1
328573	pharyngula:prim-5	cavin2a
328574	pharyngula:prim-5	gabrr1
328575	pharyngula:prim-5	guca1g
328576	pharyngula:prim-5	im:3815824
328577	pharyngula:prim-5	mir93
328578	pharyngula:prim-5	twf2b
328579	pharyngula:prim-5	cdc42ep5
328580	pharyngula:prim-5	qrfp
328581	pharyngula:prim-5	g3bp1
328582	pharyngula:prim-5	taar19l
328583	pharyngula:prim-5	noc2l
328584	pharyngula:prim-5	trim8a
328585	pharyngula:prim-5	mir7a-1
328586	pharyngula:prim-5	pigp
328587	pharyngula:prim-5	epdr1
328588	pharyngula:prim-5	ttr
328589	pharyngula:prim-5	chrm1a
328590	pharyngula:prim-5	mrps17
328591	pharyngula:prim-5	mmp21
328592	pharyngula:prim-5	pleca
328593	pharyngula:prim-5	tlcd1
328594	pharyngula:prim-5	zhx2a
328595	pharyngula:prim-5	otogl
328596	pharyngula:prim-5	dre-mir-148
328597	pharyngula:prim-5	nkx3-1
328598	pharyngula:prim-5	pku300
328599	pharyngula:prim-5	pcdh1g32
328600	pharyngula:prim-5	mrpl47
328601	pharyngula:prim-5	xkr4
328602	pharyngula:prim-5	fat2
328603	pharyngula:prim-5	irs2b
328604	pharyngula:prim-5	vimr1
328605	pharyngula:prim-5	mepcea
328606	pharyngula:prim-5	nuak1b
328607	pharyngula:prim-5	maf1b
328608	pharyngula:prim-5	rab35a
328609	pharyngula:prim-5	polr3c
328610	pharyngula:prim-5	linc-cldn7a
328611	pharyngula:prim-5	chmp5b
328612	pharyngula:prim-5	slc37a4b
328613	pharyngula:prim-5	zgc:109982
328614	pharyngula:prim-5	mhc2dhb
328615	pharyngula:prim-5	ahr1a
328616	pharyngula:prim-5	prdm1b
328617	pharyngula:prim-5	hem
328618	pharyngula:prim-5	dvl1a
328619	pharyngula:prim-5	rras
328620	pharyngula:prim-5	snrpd1
328621	pharyngula:prim-5	crb3b
328622	pharyngula:prim-5	mirlet7j
328623	pharyngula:prim-5	fscn1b
328624	pharyngula:prim-5	chd3
328625	pharyngula:prim-5	sb:cb288
328626	pharyngula:prim-5	usp40
328627	pharyngula:prim-5	mir130b
328628	pharyngula:prim-5	rasl12
328629	pharyngula:prim-5	sat2a.1
328630	pharyngula:prim-5	slc22a4
328631	pharyngula:prim-5	rnf114
328632	pharyngula:prim-5	fosb
328633	pharyngula:prim-5	tnrc18
328634	pharyngula:prim-5	tnfrsf14
328635	pharyngula:prim-5	im:7146844
328636	pharyngula:prim-5	ms4a17a.11
328637	pharyngula:prim-5	emd
328638	pharyngula:prim-5	sb:cb919
328639	pharyngula:prim-5	cdc26
328640	pharyngula:prim-5	sp3a
328641	pharyngula:prim-5	yeats4
328642	pharyngula:prim-5	eml1
328643	pharyngula:prim-5	ora4
328644	pharyngula:prim-5	iqsec1a
328645	pharyngula:prim-5	ugt2b6
328646	pharyngula:prim-5	smc6
328647	pharyngula:prim-5	htr2b
328648	pharyngula:prim-5	ttll10
328649	pharyngula:prim-5	nat16
328650	pharyngula:prim-5	frrs1b
328651	pharyngula:prim-5	adgrf6
328652	pharyngula:prim-5	relt
328653	pharyngula:prim-5	zfyve28
328654	pharyngula:prim-5	adma
328655	pharyngula:prim-5	cacna1sb
328656	pharyngula:prim-5	pip5k1ca
328657	pharyngula:prim-5	ftsj1
328658	pharyngula:prim-5	ccr12b.2
328659	pharyngula:prim-5	bsna
328660	pharyngula:prim-5	srpra
328661	pharyngula:prim-5	crygm2d6
328662	pharyngula:prim-5	pkp3a
328663	pharyngula:prim-5	prss12
328664	pharyngula:prim-5	znf142
328665	pharyngula:prim-5	dazap1
328666	pharyngula:prim-5	slc1a8b
328667	pharyngula:prim-5	kcnn2
328668	pharyngula:prim-5	dner
328669	pharyngula:prim-5	chid1
328670	pharyngula:prim-5	mir192
328671	pharyngula:prim-5	adora2c
328672	pharyngula:prim-5	mir301b
328673	pharyngula:prim-5	cd164l2
328674	pharyngula:prim-5	slc26a10
328675	pharyngula:prim-5	ephb2b
328676	pharyngula:prim-5	mir3618
328677	pharyngula:prim-5	arglu1a
328678	pharyngula:prim-5	yjefn3
328679	pharyngula:prim-5	agap1
328680	pharyngula:prim-5	cdab
328681	pharyngula:prim-5	wu:fc23c09
328682	pharyngula:prim-5	ubox5
328683	pharyngula:prim-5	fgl1b
328684	pharyngula:prim-5	rab11fip2
328685	pharyngula:prim-5	or42c2
328686	pharyngula:prim-5	slc27a4
328687	pharyngula:prim-5	vapal
328688	pharyngula:prim-5	cdc25d
328689	pharyngula:prim-5	zbtb20
328690	pharyngula:prim-5	ncapg2
328691	pharyngula:prim-5	acot17
328692	pharyngula:prim-5	lsm6
328693	pharyngula:prim-5	enpp1
328694	pharyngula:prim-5	coq9
328695	pharyngula:prim-5	gpc3
328696	pharyngula:prim-5	zgc:110410
328697	pharyngula:prim-5	gpnmb
328698	pharyngula:prim-5	itih3a.1
328699	pharyngula:prim-5	fxyd6l
328700	pharyngula:prim-5	arrdc3a
328701	pharyngula:prim-5	strip1
328702	pharyngula:prim-5	med20
328703	pharyngula:prim-5	id:ibd1234
328704	pharyngula:prim-5	vash1
328705	pharyngula:prim-5	ano1b
328706	pharyngula:prim-5	prph2b
328707	pharyngula:prim-5	im:7138016
328708	pharyngula:prim-5	adh5l
328709	pharyngula:prim-5	pvalb3
328710	pharyngula:prim-5	clint1a
328711	pharyngula:prim-5	dis3l2
328712	pharyngula:prim-5	grik1a
328713	pharyngula:prim-5	mtpap
328714	pharyngula:prim-5	rbp1.2
328715	pharyngula:prim-5	adrb3b
328716	pharyngula:prim-5	timp3
328717	pharyngula:prim-5	sez6l2
328718	pharyngula:prim-5	cdkn1ba
328719	pharyngula:prim-5	cpa1
328720	pharyngula:prim-5	saal1
328721	pharyngula:prim-5	znf865
328722	pharyngula:prim-5	slc47a5
328723	pharyngula:prim-5	gjc2
328724	pharyngula:prim-5	acacb
328725	pharyngula:prim-5	enox1
328726	pharyngula:prim-5	ccl20a.3
328727	pharyngula:prim-5	lipea
328728	pharyngula:prim-5	mir107b
328729	pharyngula:prim-5	psma3
328730	pharyngula:prim-5	kcnk2a
328731	pharyngula:prim-5	tafa3b
328732	pharyngula:prim-5	nck2a
328733	pharyngula:prim-5	iba57
328734	pharyngula:prim-5	znhit2
328735	pharyngula:prim-5	zgc:114041
328736	pharyngula:prim-5	dpagt1
328737	pharyngula:prim-5	wu:fb78b11
328738	pharyngula:prim-5	gemin7
328739	pharyngula:prim-5	nrbf2b
328740	pharyngula:prim-5	zgc:112285
328741	pharyngula:prim-5	tfcp2l1
328742	pharyngula:prim-5	sobpb
328743	pharyngula:prim-5	nedd9
328744	pharyngula:prim-5	cbln14
328745	pharyngula:prim-5	cct8
328746	pharyngula:prim-5	elf3
328747	pharyngula:prim-5	tas2r202
328748	pharyngula:prim-5	rnasel4
328749	pharyngula:prim-5	gpr12
328750	pharyngula:prim-5	stk35
328751	pharyngula:prim-5	l3mbtl2
328752	pharyngula:prim-5	drp2
328753	pharyngula:prim-5	klhl43
328754	pharyngula:prim-5	hbp1
328755	pharyngula:prim-5	hp
328756	pharyngula:prim-5	rapgef3
328757	pharyngula:prim-5	clcf1
328758	pharyngula:prim-5	prokr1a
328759	pharyngula:prim-5	pdca
328760	pharyngula:prim-5	abl2
328761	pharyngula:prim-5	si:ch211-248e11.2
328762	pharyngula:prim-5	nkx3.3
328763	pharyngula:prim-5	zgc:173443
328764	pharyngula:prim-5	nuak1a
328765	pharyngula:prim-5	tas2r200.1
328766	pharyngula:prim-5	cbln2b
328767	pharyngula:prim-5	rps6kc1
328768	pharyngula:prim-5	btla
328769	pharyngula:prim-5	kcnk13b
328770	pharyngula:prim-5	cabp7a
328771	pharyngula:prim-5	c5
328772	pharyngula:prim-5	crygm2d11
328773	pharyngula:prim-5	tfr2
328774	pharyngula:prim-5	jund
328775	pharyngula:prim-5	rnf185
328776	pharyngula:prim-5	si:ch73-368j24.7
328777	pharyngula:prim-5	st3gal1l
328778	pharyngula:prim-5	dido1
328779	pharyngula:prim-5	mlpha
328780	pharyngula:prim-5	or42e3
328781	pharyngula:prim-5	primpol
328782	pharyngula:prim-5	or30bt3
328783	pharyngula:prim-5	si:ch211-279m15.1
328784	pharyngula:prim-5	egfrb
328785	pharyngula:prim-5	itgam.1
328786	pharyngula:prim-5	zgc:66483
328787	pharyngula:prim-5	dusp27
328788	pharyngula:prim-5	zgc:158343
328789	pharyngula:prim-5	kcnma1b
328790	pharyngula:prim-5	aldh3b2
328791	pharyngula:prim-5	prg4a
328792	pharyngula:prim-5	wu:fd55c06
328793	pharyngula:prim-5	gpr37b
328794	pharyngula:prim-5	zgc:113030
328795	pharyngula:prim-5	mir215
328796	pharyngula:prim-5	cpne4a
328797	pharyngula:prim-5	setdb1a
328798	pharyngula:prim-5	toe1
328799	pharyngula:prim-5	acd
328800	pharyngula:prim-5	smarcc2
328801	pharyngula:prim-5	epha2b
328802	pharyngula:prim-5	cacna1ea
328803	pharyngula:prim-5	decr1
328804	pharyngula:prim-5	prlrb
328805	pharyngula:prim-5	slc25a37
328806	pharyngula:prim-5	chia.1
328807	pharyngula:prim-5	aff3
328808	pharyngula:prim-5	fbln5
328809	pharyngula:prim-5	faah2b
328810	pharyngula:prim-5	ddah1
328811	pharyngula:prim-5	srd5a2a
328812	pharyngula:prim-5	fxyd12
328813	pharyngula:prim-5	znfx1
328814	pharyngula:prim-5	nipa1
328815	pharyngula:prim-5	fam168a
328816	pharyngula:prim-5	jmjd4
328817	pharyngula:prim-5	im:7136562
328818	pharyngula:prim-5	rpl23
328819	pharyngula:prim-5	cela1.5
328820	pharyngula:prim-5	rnf24
328821	pharyngula:prim-5	cacna1g
328822	pharyngula:prim-5	epha4l
328823	pharyngula:prim-5	klf6b
328824	pharyngula:prim-5	mettl9
328825	pharyngula:prim-5	phf19
328826	pharyngula:prim-5	pcdh2g2
328827	pharyngula:prim-5	znf512
328828	pharyngula:prim-5	bfsp1
328829	pharyngula:prim-5	zhx3b
328830	pharyngula:prim-5	tmem178a
328831	pharyngula:prim-5	cntnap2a
328832	pharyngula:prim-5	harbi2
328833	pharyngula:prim-5	znf804a
328834	pharyngula:prim-5	dnah2
328835	pharyngula:prim-5	asah1a
328836	pharyngula:prim-5	slc12a10.3
328837	pharyngula:prim-5	si:dkey-21k10.2
328838	pharyngula:prim-5	ppp1r15b
328839	pharyngula:prim-5	zgc:77748
328840	pharyngula:prim-5	si:ch211-106e7.2
328841	pharyngula:prim-5	ikzf2
328842	pharyngula:prim-5	alox5a
328843	pharyngula:prim-5	cnot2
328844	pharyngula:prim-5	g6pc1b
328845	pharyngula:prim-5	rom1a
328846	pharyngula:prim-5	syngap1a
328847	pharyngula:prim-5	crispld1b
328848	pharyngula:prim-5	fstl5
328849	pharyngula:prim-5	eif2ak4
328850	pharyngula:prim-5	cacna1bb
328851	pharyngula:prim-5	a1cf
328852	pharyngula:prim-5	col28a1b
328853	pharyngula:prim-5	sp4
328854	pharyngula:prim-5	slc25a32b
328855	pharyngula:prim-5	mllt1b
328856	pharyngula:prim-5	hadh
328857	pharyngula:prim-5	c4
328858	pharyngula:prim-5	c1qtnf5
328859	pharyngula:prim-5	sdr16c5b
328860	pharyngula:prim-5	svild
328861	pharyngula:prim-5	ggt7
328862	pharyngula:prim-5	pcdh1gc6
328863	pharyngula:prim-5	id:ibd1228
328864	pharyngula:prim-5	kcnk17
328865	pharyngula:prim-5	zbtb8b
328866	pharyngula:prim-5	cacna1db
328867	pharyngula:prim-5	syt1b
328868	pharyngula:prim-5	zgc:163069
328869	pharyngula:prim-5	mmp13b
328870	pharyngula:prim-5	or61c2
328871	pharyngula:prim-5	adgre8
328872	pharyngula:prim-5	bcl6b
328873	pharyngula:prim-5	si:dkey-58b18.8
328874	pharyngula:prim-5	znf395a
328875	pharyngula:prim-5	cux1a
328876	pharyngula:prim-5	adgrb3
328877	pharyngula:prim-5	parpbp
328878	pharyngula:prim-5	bcl11ba
328879	pharyngula:prim-5	lrp6
328880	pharyngula:prim-5	maml1
328881	pharyngula:prim-5	atp2a3
328882	pharyngula:prim-5	ifit15
328883	pharyngula:prim-5	lmo7b
328884	pharyngula:prim-5	htra1b
328885	pharyngula:prim-5	or62a2
328886	pharyngula:prim-5	taok2a
328887	pharyngula:prim-5	odam
328888	pharyngula:prim-5	gtf2f1
328889	pharyngula:prim-5	id:ibd5148
328890	pharyngula:prim-5	toporsb
328891	pharyngula:prim-5	linc-srd5a2a
328892	pharyngula:prim-5	hsd3b
328893	pharyngula:prim-5	zgc:174890
328894	pharyngula:prim-5	bcl3
328895	pharyngula:prim-5	tas1r2.1
328896	pharyngula:prim-5	usf1
328897	pharyngula:prim-5	olfcg1
328898	pharyngula:prim-5	herpud1
328899	pharyngula:prim-5	tamm41
328900	pharyngula:prim-5	mbd2
328901	pharyngula:prim-5	c8b
328902	pharyngula:prim-5	mir2191
328903	pharyngula:prim-5	si:ch211-198a12.6
328904	pharyngula:prim-5	rab1ab
328905	pharyngula:prim-5	pou6f2
328906	pharyngula:prim-5	sirt7
328907	pharyngula:prim-5	hmbsa
328908	pharyngula:prim-5	thop1
328909	pharyngula:prim-5	evi5l
328910	pharyngula:prim-5	maza
328911	pharyngula:prim-5	taar12f
328912	pharyngula:prim-5	anxa3b
328913	pharyngula:prim-5	alg2
328914	pharyngula:prim-5	tradd
328915	pharyngula:prim-5	im:7153315
328916	pharyngula:prim-5	baiap2a
328917	pharyngula:prim-5	wu:fc51e09
328918	pharyngula:prim-5	zgc:161969
328919	pharyngula:prim-5	bscl2
328920	pharyngula:prim-5	tafa4b
328921	pharyngula:prim-5	taar14d
328922	pharyngula:prim-5	tunar
328923	pharyngula:prim-5	si:dkeyp-116h7.2
328924	pharyngula:prim-5	kcnn3
328925	pharyngula:prim-5	si:ch73-261i21.5
328926	pharyngula:prim-5	sst
328927	pharyngula:prim-5	tuba2
328928	pharyngula:prim-5	pcdh2g28
328929	pharyngula:prim-5	c1ql4b
328930	pharyngula:prim-5	mybl2b
328931	pharyngula:prim-5	entpd5b
328932	pharyngula:prim-5	ptpn3
328933	pharyngula:prim-5	relb
328934	pharyngula:prim-5	tspan3b
328935	pharyngula:prim-5	or114-2
328936	pharyngula:prim-5	ppp2r3b
328937	pharyngula:prim-5	cfap46
328938	pharyngula:prim-5	lipeb
328939	pharyngula:prim-5	gb:bi430182
328940	pharyngula:prim-5	iqsec1b
328941	pharyngula:prim-5	s1pr5b
328942	pharyngula:prim-5	nfyc
328943	pharyngula:prim-5	hepacamb
328944	pharyngula:prim-5	timp4.1
328945	pharyngula:prim-5	zfp36l2
328946	pharyngula:prim-5	zgc:113276
328947	pharyngula:prim-5	tox4a
328948	pharyngula:prim-5	hp1bp3
328949	pharyngula:prim-5	im:7140001
328950	pharyngula:prim-5	fthl31
328951	pharyngula:prim-5	rprm3
328952	pharyngula:prim-5	or42c5
328953	pharyngula:prim-5	wu:fc25e12
328954	pharyngula:prim-5	adgrl1b
328955	pharyngula:prim-5	col16a1
328956	pharyngula:prim-5	sb:cb533
328957	pharyngula:prim-5	olfcn1
328958	pharyngula:prim-5	arhgef19
328959	pharyngula:prim-5	kat6b
328960	pharyngula:prim-5	gabrp
328961	pharyngula:prim-5	erc2
328962	pharyngula:prim-5	klhl4
328963	pharyngula:prim-5	klhl2
328964	pharyngula:prim-5	mccc1
328965	pharyngula:prim-5	hira
328966	pharyngula:prim-5	pcdh1g29
328967	pharyngula:prim-5	dapk1
328968	pharyngula:prim-5	nkx6.3
328969	pharyngula:prim-5	ptprdb
328970	pharyngula:prim-5	stard15
328971	pharyngula:prim-5	id:ibd2148
328972	pharyngula:prim-5	or91a3
328973	pharyngula:prim-5	abcc9
328974	pharyngula:prim-5	loxl5a
328975	pharyngula:prim-5	ahr1b
328976	pharyngula:prim-5	pdk3b
328977	pharyngula:prim-5	mtmr14
328978	pharyngula:prim-5	her4.4
328979	pharyngula:prim-5	gna15.3
328980	pharyngula:prim-5	ca4b
328981	pharyngula:prim-5	hsd11b1lb
328982	pharyngula:prim-5	plcd3a
328983	pharyngula:prim-5	ccn1l2
328984	pharyngula:prim-5	kbtbd7
328985	pharyngula:prim-5	rbl2
328986	pharyngula:prim-5	fkbp14
328987	pharyngula:prim-5	ca14
328988	pharyngula:prim-5	sptb
328989	pharyngula:prim-5	sorbs2b
328990	pharyngula:prim-5	bfb
328991	pharyngula:prim-5	zgc:112266
328992	pharyngula:prim-5	aff2
328993	pharyngula:prim-5	nup42
328994	pharyngula:prim-5	sprn2
328995	pharyngula:prim-5	ugt8
328996	pharyngula:prim-5	id:ibd2182
328997	pharyngula:prim-5	fgd
328998	pharyngula:prim-5	chad
328999	pharyngula:prim-5	akap13
329000	pharyngula:prim-5	znf385c
329001	pharyngula:prim-5	pbrm1
329002	pharyngula:prim-5	itgb7
329003	pharyngula:prim-5	macf1b
329004	pharyngula:prim-5	cntnap2b
329005	pharyngula:prim-5	piezo2a.2
329006	pharyngula:prim-5	mettl14
329007	pharyngula:prim-5	zmym2
329008	pharyngula:prim-5	foxk2a
329009	pharyngula:prim-5	fam169aa
329010	pharyngula:prim-5	pip5k1bb
329011	pharyngula:prim-5	cyp27a1.4
329012	pharyngula:prim-5	trit1
329013	pharyngula:prim-5	fitm1l
329014	pharyngula:prim-5	pcdh2g4
329015	pharyngula:prim-5	mideasb
329016	pharyngula:prim-5	zgc:110353
329017	pharyngula:prim-5	btbd2b
329018	pharyngula:prim-5	mtdhb
329019	pharyngula:prim-5	acvr1c
329020	pharyngula:prim-5	mier3b
329021	pharyngula:prim-5	tafa5a
329022	pharyngula:prim-5	dnajc1
329023	pharyngula:prim-5	taf11
329024	pharyngula:prim-5	slc6a11b
329025	pharyngula:prim-5	phf12b
329026	pharyngula:prim-5	znf280d
329027	pharyngula:prim-5	or42d1
329028	pharyngula:prim-5	si:dkey-157l19.2
329029	pharyngula:prim-5	hsd11b1la
329030	pharyngula:prim-5	fndc7rs4
329031	pharyngula:prim-5	lmod2a
329032	pharyngula:prim-5	hyal2a
329033	pharyngula:prim-5	sox12
329034	pharyngula:prim-5	mta1
329035	pharyngula:prim-5	stk3
329036	pharyngula:prim-5	sipa1l3
329037	pharyngula:prim-5	prkaa2
329038	pharyngula:prim-5	errfi1b
329039	pharyngula:prim-5	cpb2
329040	pharyngula:prim-5	kcnk13a
329041	pharyngula:prim-5	zgc:114130
329042	pharyngula:prim-5	kcnc3b
329043	pharyngula:prim-5	ackr4b
329044	pharyngula:prim-5	krt1-19d
329045	pharyngula:prim-5	linc-mettl3
329046	pharyngula:prim-5	fndc5b
329047	pharyngula:prim-5	mir10965-2
329048	pharyngula:prim-5	hscb
329049	pharyngula:prim-5	arrdc1b
329050	pharyngula:prim-5	pdzk1ip1
329051	pharyngula:prim-5	linc-bin2a
329052	pharyngula:prim-5	si:ch211-198n5.11
329053	pharyngula:prim-5	id:ibd2600
329054	pharyngula:prim-5	b3gnt5b
329055	pharyngula:prim-5	taar1b
329056	pharyngula:prim-5	tat
329057	pharyngula:prim-5	rreb1b
329058	pharyngula:prim-5	ccdc65
329059	pharyngula:prim-5	kcnab2b
329060	pharyngula:prim-5	tbx3b
329061	pharyngula:prim-5	zgc:163143
329062	pharyngula:prim-5	rai1
329063	pharyngula:prim-5	sub1a
329064	pharyngula:prim-5	taar20t
329065	pharyngula:prim-5	sb:eu1016
329066	pharyngula:prim-5	zgc:66474
329067	pharyngula:prim-5	zgc:123010
329068	pharyngula:prim-5	zdhhc16b
329069	pharyngula:prim-5	lad1
329070	pharyngula:prim-5	plcb4
329071	pharyngula:prim-5	si:dkey-219c10.4
329072	pharyngula:prim-5	mir181d
329073	pharyngula:prim-5	pcdh2g6
329074	pharyngula:prim-5	dnah7
329075	pharyngula:prim-5	bckdhbl
329076	pharyngula:prim-5	osbp2b
329077	pharyngula:prim-5	zgc:112294
329078	pharyngula:prim-5	ube3d
329079	pharyngula:prim-5	ntn5
329080	pharyngula:prim-5	socs2
329081	pharyngula:prim-5	id:ibd2007
329082	pharyngula:prim-5	afap1l1a
329083	pharyngula:prim-5	rab15
329084	pharyngula:prim-5	cabp2b
329085	pharyngula:prim-5	or71al2
329086	pharyngula:prim-5	si:ch73-234b20.5
329087	pharyngula:prim-5	nlrc3
329088	pharyngula:prim-5	strc1
329089	pharyngula:prim-5	gdal
329090	pharyngula:prim-5	olfcj1
329091	pharyngula:prim-5	si:dkeyp-19e1.3
329092	pharyngula:prim-5	pcdh1g31
329093	pharyngula:prim-5	pcdh1g1
329094	pharyngula:prim-5	scml2
329095	pharyngula:prim-5	id:ibd5083
329096	pharyngula:prim-5	ibtk
329097	pharyngula:prim-5	znf516
329098	pharyngula:prim-5	si:dkey-206f10.1
329099	pharyngula:prim-5	pou2f1b
329100	pharyngula:prim-5	arhgap32a
329101	pharyngula:prim-5	or80a6
329102	pharyngula:prim-5	jph1b
329103	pharyngula:prim-5	thap11
329104	pharyngula:prim-5	lipia
329105	pharyngula:prim-5	nfic
329106	pharyngula:prim-5	igfals
329107	pharyngula:prim-5	wdr11
329108	pharyngula:prim-5	apoc4
329109	pharyngula:prim-5	bpnt1
329110	unknown	atoh7
329111	unknown	tbxta
329112	unknown	bglap
329113	unknown	b3gnt7
329114	unknown	cdh6
329115	unknown	casp3a
329116	unknown	fkbp11
329117	unknown	lamb2
329118	unknown	fyna
329119	unknown	axin2
329120	unknown	itgb3b
329121	unknown	ppargc1a
329122	unknown	foxp2
329123	unknown	rho
329124	unknown	id2a
329125	unknown	rlbp1b
329126	unknown	desi1a
329127	unknown	scn1lab
329128	unknown	fgf24
329129	unknown	sid4
329130	unknown	igf2b
329131	unknown	col4a5
329132	unknown	fdx1
329133	unknown	slc12a3
329134	unknown	meox2a
329135	unknown	six3b
329136	unknown	ptch2
329137	unknown	mpped2
329138	unknown	cadm1a
329139	unknown	neurod1
329140	unknown	im:7151033
329141	unknown	ssb
329142	unknown	eml2
329143	unknown	stmn2b
329144	unknown	auts2a
329145	unknown	zgc:112490
329146	unknown	akap12b
329147	unknown	baxa
329148	unknown	rarab
329149	unknown	cers4a
329150	unknown	meis1b
329151	unknown	nr2f2
329152	unknown	mdm1
329153	unknown	im:7163280
329154	unknown	sh3kbp1
329155	unknown	tgif1
329156	unknown	prrx1a
329157	unknown	tsc22d1
329158	unknown	syn2b
329159	unknown	pitx2
329160	unknown	elavl3
329161	unknown	lhx9
329162	unknown	gata4
329163	unknown	fgfr1a
329164	unknown	ep300a
329165	unknown	msrb1a
329166	unknown	fgf10a
329167	unknown	gsta.2
329168	unknown	rdh12
329169	unknown	aldob
329170	unknown	chrna3
329171	unknown	klf15
329172	unknown	ncoa1
329173	unknown	evx1
329174	unknown	unc45b
329175	unknown	cd4-2.1
329176	unknown	col10a1a
329177	unknown	myl7
329178	unknown	smtnb
329179	unknown	krt18b
329180	unknown	cfl1
329181	unknown	apc
329182	unknown	pcsk5a
329183	unknown	clic4
329184	unknown	csrp3
329185	unknown	sri
329186	unknown	znf703
329187	unknown	nr2f6b
329188	unknown	ssrp1b
329189	unknown	ndrg3b
329190	unknown	roraa
329191	unknown	stk38l
329192	unknown	hk1
329193	unknown	casp6a
329194	unknown	rx1
329195	unknown	myod1
329196	unknown	tufm
329197	unknown	ogna
329198	unknown	znfl1
329199	unknown	copa
329200	unknown	zic4
329201	unknown	pak2a
329202	unknown	vtg5
329203	unknown	gadd45ba
329204	unknown	bhlhe23
329205	unknown	rhoab
329206	unknown	lef1
329207	unknown	auts2b
329208	unknown	acta2
329209	unknown	tlr4ba
329210	unknown	dkk1b
329211	unknown	nme2b.1
329212	unknown	ube4b
329213	unknown	plxna2
329214	unknown	ets2
329215	unknown	fam3c
329216	unknown	rad21a
329217	unknown	dpysl5b
329218	unknown	gad1b
329219	unknown	cxcl12a
329220	unknown	ctslb
329221	unknown	notch1a
329222	unknown	pcdh19
329223	unknown	has2
329224	unknown	cited4b
329225	unknown	atic
329226	unknown	hoxa9b
329227	unknown	cnrip1a
329228	unknown	myh10
329229	unknown	uqcrfs1
329230	unknown	tbx2a
329231	unknown	nkx2.4b
329232	unknown	nlgn3b
329233	unknown	pou3f2a
329234	unknown	ccndx
329235	unknown	dmrta2
329236	unknown	gpia
329237	unknown	socs1a
329238	unknown	oprm1
329239	unknown	rgs8
329240	unknown	nomo
329241	unknown	hoxb1b
329242	unknown	lrrc15
329243	unknown	fshb
329244	unknown	plekhh1
329245	unknown	zgc:113054
329246	unknown	pax2a
329247	unknown	dlx2a
329248	unknown	irf6
329249	unknown	atp6v1aa
329250	unknown	dld
329251	unknown	tbx5a
329252	unknown	sox17
329253	unknown	cyp11c1
329254	unknown	ugt2a1
329255	unknown	gli1
329256	unknown	ctbp2l
329257	unknown	pdzd7b
329258	unknown	inaa
329259	unknown	bmp2a
329260	unknown	sars1
329261	unknown	myhz1.1
329262	unknown	adh5
329263	unknown	mstnb
329264	unknown	col2a1a
329265	unknown	qars1
329266	unknown	col1a1a
329267	unknown	hnf1ba
329268	unknown	avpr1aa
329269	unknown	gfer
329270	unknown	col11a1a
329271	unknown	fstl1b
329272	unknown	cdh17
329273	unknown	bcam
329274	unknown	nav2b
329275	unknown	gata1a
329276	unknown	atp2a2a
329277	unknown	egfra
329278	unknown	glula
329279	unknown	zfhx3b
329280	unknown	foxc1a
329281	unknown	ecscr
329282	unknown	pdlim1
329283	unknown	grapa
329284	unknown	bpifcl
329285	unknown	hspa5
329286	unknown	tnni2a.3
329287	unknown	dio2
329288	unknown	epb41l5
329289	unknown	smad9
329290	unknown	flt1
329291	unknown	efemp2a
329292	unknown	rbfox1l
329293	unknown	metrnla
329294	unknown	vgll4a
329295	unknown	mt-nd6
329296	unknown	pcdh9
329297	unknown	smap1
329298	unknown	wnt11
329299	unknown	sox9b
329300	unknown	hhex
329301	unknown	irf1b
329302	unknown	prok2
329303	unknown	dct
329304	unknown	cfap161
329305	unknown	lin28ab
329306	unknown	fcho2
329307	unknown	tac3a
329308	unknown	tbx18
329309	unknown	neurog1
329310	unknown	pah
329311	unknown	ebf3a
329312	unknown	ascl1a
329313	unknown	otx2b
329314	unknown	klf17
329315	unknown	plk2b
329316	unknown	tjp2a
329317	unknown	erbb4b
329318	unknown	sall4
329319	unknown	zgc:100829
329320	unknown	kcnb1
329321	unknown	csgalnact2
329322	unknown	pou6f1
329323	unknown	ncln
329324	unknown	hoxa13a
329325	unknown	pfn1
329326	unknown	hells
329327	unknown	fuca2
329328	unknown	clu
329329	unknown	gsc
329330	unknown	frem2a
329331	unknown	acsl6
329332	unknown	ppp1r13ba
329333	unknown	gli2b
329334	unknown	nkx2.2a
329335	unknown	wnt7bb
329336	unknown	lcp1
329337	unknown	tyrp1a
329338	unknown	kdrl
329339	unknown	mir9-001
329340	unknown	mki67
329341	unknown	smc1al
329342	unknown	s1pr4
329343	unknown	naa35
329344	unknown	gata3
329345	unknown	kcnh1b
329346	unknown	yap1
329347	unknown	dlx1a
329348	unknown	tagln3b
329349	unknown	tal1
329350	unknown	mitfa
329351	unknown	celsr1b
329352	unknown	chrdl2
329353	unknown	ascl1b
329354	unknown	nr2f1b
329355	unknown	rx3
329356	unknown	tram1
329357	unknown	tbx5b
329358	unknown	mmp9
329359	unknown	plod3
329360	unknown	opa1
329361	unknown	tpbga
329362	unknown	wu:fb63c04
329363	unknown	pcxb
329364	unknown	acbd4
329365	unknown	mmp2
329366	unknown	ndufa8
329367	unknown	cxcl14
329368	unknown	syne3
329369	unknown	hoxc4a
329370	unknown	flrt3
329371	unknown	aox5
329372	unknown	shha
329373	unknown	pcdh8
329374	unknown	adgre6
329375	unknown	runx1
329376	unknown	cyfip1
329377	unknown	wu:fb71f10
329378	unknown	rorb
329379	unknown	polg
329380	unknown	aida
329381	unknown	tnfa
329382	unknown	sim1a
329383	unknown	adrb3a
329384	unknown	dspa
329385	unknown	cyp11a1.1
329386	unknown	laptm4b
329387	unknown	phox2a
329388	unknown	ppp1r1b
329389	unknown	faslg
329390	unknown	crx
329391	unknown	odad4
329392	unknown	myt1a
329393	unknown	celf2
329394	unknown	dact1
329395	unknown	ghrl
329396	unknown	homeza
329397	unknown	hoxd12a
329398	unknown	sox19a
329399	unknown	apoa2
329400	unknown	pgd
329401	unknown	dao.2
329402	unknown	mir9-4
329403	unknown	pias4b
329404	unknown	aplnra
329405	unknown	znf219
329406	unknown	vgll4l
329407	unknown	tph1a
329408	unknown	desma
329409	unknown	inka1a
329410	unknown	prickle2b
329411	unknown	aclya
329412	unknown	pdlim7
329413	unknown	smox
329414	unknown	gnrhr2
329415	unknown	mrpl24
329416	unknown	ins
329417	unknown	phactr3b
329418	unknown	apoa4b.3
329419	unknown	nos2a
329420	unknown	msx1a
329421	unknown	tp63
329422	unknown	itm2bb
329423	unknown	tbx16
329424	unknown	mybpc2b
329425	unknown	sgo1
329426	unknown	ora1
329427	unknown	bmp2b
329428	unknown	pou5f3
329429	unknown	rnf128a
329430	unknown	egr1
329431	unknown	opn4xa
329432	unknown	cfdp1
329433	unknown	xylt1
329434	unknown	pax6a
329435	unknown	ntn1b
329436	unknown	grid2
329437	unknown	dlx5a
329438	unknown	sb:cb234
329439	unknown	ruvbl2
329440	unknown	gnat1
329441	unknown	nlgn2b
329442	unknown	ugt1a2
329443	unknown	mao
329444	unknown	cyp2y3
329445	unknown	erg
329446	unknown	pitx3
329447	unknown	itgb1b
329448	unknown	stau1
329449	unknown	mapk8b
329450	unknown	plp1a
329451	unknown	adh8b
329452	unknown	gja9b
329453	unknown	cad
329454	unknown	pkd2
329455	unknown	st3gal7
329456	unknown	cdkn1ca
329457	unknown	camk2d2
329458	unknown	rnasel2
329459	unknown	smyhc1
329460	unknown	lepr
329461	unknown	ponzr1
329462	unknown	msx2b
329463	unknown	fras1
329464	unknown	sox2
329465	unknown	nkx6.2
329466	unknown	atf6
329467	unknown	slc26a3.1
329468	unknown	sb:cb176
329469	unknown	pcmtl
329470	unknown	tac1
329471	unknown	chrna7a
329472	unknown	her7
329473	unknown	cyp26b1
329474	unknown	hoxa2b
329475	unknown	igsf9b
329476	unknown	lfng
329477	unknown	bcl2a
329478	unknown	scrt1a
329479	unknown	ccn1
329480	unknown	tpma
329481	unknown	bach2b
329482	unknown	tpm2
329483	unknown	gja8b
329484	unknown	lhx2b
329485	unknown	si:ch211-251b21.1
329486	unknown	irx1a
329487	unknown	pole
329488	unknown	adra2a
329489	unknown	dctpp1
329490	unknown	olfm1a
329491	unknown	efnb2a
329492	unknown	prtga
329493	unknown	kidins220b
329494	unknown	dacha
329495	unknown	nptna
329496	unknown	notch1b
329497	unknown	hnrnpa1a
329498	unknown	khdrbs1b
329499	unknown	mapk1
329500	unknown	rem2
329501	unknown	plod2
329502	unknown	fgf4
329503	unknown	smad3a
329504	unknown	rxrba
329505	unknown	fpgs
329506	unknown	ppp1r14aa
329507	unknown	prl
329508	unknown	xrcc6
329509	unknown	pknox1.1
329510	unknown	aldh1l1
329511	unknown	linc-tbx2b
329512	unknown	cluha
329513	unknown	acsl4a
329514	unknown	dre-mir-96
329515	unknown	ufsp2
329516	unknown	wnt8b
329517	unknown	epha4a
329518	unknown	cyp2r1
329519	unknown	cdk5rap3
329520	unknown	col11a2
329521	unknown	cd248b
329522	unknown	msx1b
329523	unknown	myb
329524	unknown	wnt9a
329525	unknown	hoxb1a
329526	unknown	nup98
329527	unknown	tln2a
329528	unknown	msx3
329529	unknown	dysf
329530	unknown	atp6v0cb
329531	unknown	dag1
329532	unknown	sgcd
329533	unknown	prim1
329534	unknown	elnb
329535	unknown	arl13b
329536	unknown	ets1
329537	unknown	fn1b
329538	unknown	cyp1a
329539	unknown	bbc3
329540	unknown	tp53bp2a
329541	unknown	tnnc2.2
329542	unknown	sulf1
329543	unknown	tead1a
329544	unknown	emx3
329545	unknown	cldng
329546	unknown	dnmt3bb.2
329547	unknown	neb
329548	unknown	ntsr1
329549	unknown	dpm1
329550	unknown	slco1d1
329551	unknown	si:dkey-205h13.2
329552	unknown	enc3
329553	unknown	msna
329554	unknown	spaw
329555	unknown	sh3bp5la
329556	unknown	wnt8a
329557	unknown	spock2
329558	unknown	nipsnap2
329559	unknown	lbx1b
329560	unknown	tfa
329561	unknown	mir1306
329562	unknown	aplnrb
329563	unknown	hmmr
329564	unknown	pou3f3a
329565	unknown	egr2b
329566	unknown	crip2
329567	unknown	nr2f5
329568	unknown	alcama
329569	unknown	fkbp1b
329570	unknown	mcoln1b
329571	unknown	cyp26c1
329572	unknown	pigh
329573	unknown	oxt
329574	unknown	zbtb7b
329575	unknown	zgc:64022
329576	unknown	plekho1b
329577	unknown	st8sia5
329578	unknown	pgrmc1
329579	unknown	nox1
329580	unknown	ilk
329581	unknown	bmper
329582	unknown	sox10
329583	unknown	ptmaa
329584	unknown	ahi1
329585	unknown	gnrh3
329586	unknown	th
329587	unknown	tdrd12
329588	unknown	cyp26a1
329589	unknown	loxl3b
329590	unknown	im:7156792
329591	unknown	ptprma
329592	unknown	il17rd
329593	unknown	il1b
329594	unknown	ifng1
329595	unknown	hmga2
329596	unknown	eef2b
329597	unknown	marchf8
329598	unknown	timm50
329599	unknown	eef1a1l1
329600	unknown	apoa4b.2
329601	unknown	wu:fb81g07
329602	unknown	dlx4b
329603	unknown	alx4b
329604	unknown	ripk2
329605	unknown	cdipt
329606	unknown	hnrnpa1b
329607	unknown	lama5
329608	unknown	aqp3b
329609	unknown	mrc1a
329610	unknown	prdm8
329611	unknown	colec12
329612	unknown	vgll4b
329613	unknown	dnaaf4
329614	unknown	aifm1
329615	unknown	efna2a
329616	unknown	ddx18
329617	unknown	hbegfa
329618	unknown	crabp2b
329619	unknown	trim63b
329620	unknown	fabp7a
329621	unknown	rptor
329622	unknown	igf1ra
329623	unknown	fgf8a
329624	unknown	fen1
329625	unknown	nanos2
329626	unknown	ifrd2
329627	unknown	pth2ra
329628	unknown	cat
329629	unknown	urp2
329630	unknown	acsl3a
329631	unknown	mymk
329632	unknown	cul4a
329633	unknown	adgrb2
329634	unknown	gpx4b
329635	unknown	stc2a
329636	unknown	drl
329637	unknown	myog
329638	unknown	eif2ak2
329639	unknown	fgf3
329640	unknown	cxcr4b
329641	unknown	pard6gb
329642	unknown	meis2b
329643	unknown	fabp7b
329644	unknown	fgfr2
329645	unknown	tmc1
329646	unknown	crema
329647	unknown	vdrb
329648	unknown	wu:fc11e07
329649	unknown	adipor1a
329650	unknown	zranb2
329651	unknown	pim2
329652	unknown	isl1a
329653	unknown	st6galnac5b
329654	unknown	zmynd10
329655	unknown	zgc:111983
329656	unknown	aars1
329657	unknown	lpar2b
329658	unknown	pmela
329659	unknown	ccnb1
329660	unknown	wdr36
329661	unknown	otx1
329662	unknown	dscamb
329663	unknown	mpx
329664	unknown	scn1ba
329665	unknown	tenm4
329666	unknown	pmch
329667	unknown	lnx2b
329668	unknown	lpar1
329669	unknown	olig4
329670	unknown	cldnf
329671	unknown	barx1
329672	unknown	slc15a1a
329673	unknown	org
329674	unknown	ccdc40
329675	unknown	pkp2
329676	unknown	spata2
329677	unknown	slit1a
329678	unknown	raraa
329679	unknown	wls
329680	unknown	bbx
329681	unknown	ahr2
329682	unknown	creld2
329683	unknown	cep41
329684	unknown	atp6v1e1b
329685	unknown	dab1a
329686	unknown	seta
329687	unknown	otpa
329688	unknown	lama2
329689	unknown	lmcd1
329690	unknown	emx1
329691	unknown	irx5a
329692	unknown	hbbe3
329693	unknown	gata2a
329694	unknown	tjp3
329695	unknown	gstm.1
329696	unknown	aqp7
329697	unknown	olig2
329698	unknown	fli1
329699	unknown	lrrk2
329700	unknown	nog3
329701	unknown	brinp3a.1
329702	unknown	dpm3
329703	unknown	dbx1b
329704	unknown	mxc
329705	unknown	adarb2
329706	unknown	pkmb
329707	unknown	hnf4a
329708	unknown	foxj1b
329709	unknown	vim
329710	unknown	rer1
329711	unknown	foxi1
329712	unknown	gdf6a
329713	unknown	cyp2p10
329714	unknown	hpxa
329715	unknown	sp5a
329716	unknown	epg5
329717	unknown	eve1
329718	unknown	slc1a4
329719	unknown	zbtb16a
329720	unknown	opn1sw1
329721	unknown	hoxb3a
329722	unknown	il6
329723	unknown	cdk7
329724	unknown	hmgb1a
329725	unknown	pax6b
329726	unknown	hmx3a
329727	unknown	tshba
329728	unknown	im:7152092
329729	unknown	mir218b
329730	unknown	mecom
329731	unknown	sox11a
329732	unknown	cadm3
329733	unknown	plod1a
329734	unknown	brd2b
329735	unknown	rxfp3.2b
329736	unknown	slc6a1a
329737	unknown	p2rx7
329738	unknown	pax1b
329739	unknown	lgmn
329740	unknown	stab2
329741	unknown	haspin
329742	unknown	foxo4
329743	unknown	rasl11b
329744	unknown	tomm70a
329745	unknown	tmem161a
329746	unknown	slc25a5
329747	unknown	actn1
329748	unknown	mych
329749	unknown	asxl1
329750	unknown	trh
329751	unknown	pax7a
329752	unknown	septin8b
329753	unknown	klf2a
329754	unknown	serpinh1b
329755	unknown	tert
329756	unknown	col9a2
329757	unknown	rpl12
329758	unknown	lyz
329759	unknown	col18a1a
329760	unknown	vgll2a
329761	unknown	kars1
329762	unknown	nol4lb
329763	unknown	dio1
329764	unknown	fgfr3
329765	unknown	si:ch211-195h23.3
329766	unknown	plvapa
329767	unknown	flt4
329768	unknown	ndr1
329769	unknown	agr2
329770	unknown	vegfaa
329771	unknown	tp53
329772	unknown	ntn1a
329773	unknown	rplp0
329774	unknown	men1
329775	unknown	plxna4
329776	unknown	slc6a4a
329777	unknown	nherf1a
329778	unknown	mat2ab
329779	unknown	si:dkey-177p2.5
329780	unknown	actc1b
329781	unknown	kctd15a
329782	unknown	fancb
329783	unknown	atp2b1a
329784	unknown	opn6b
329785	unknown	mtnr1bb
329786	unknown	sbds
329787	unknown	lamb1a
329788	unknown	hsf2
329789	unknown	ccnd1
329790	unknown	dmtn
329791	unknown	ret
329792	unknown	serinc5
329793	unknown	sox19b
329794	unknown	gmppb
329795	unknown	ache
329796	unknown	mtmr8
329797	unknown	piwil1
329798	unknown	wif1
329799	unknown	prdm12b
