## Supplementary material for "Diencephalic and Neuropeptidergic Dysfunction in Zebrafish with Autism Risk Mutations": Data S1 - RNA-seq analysis files: fullsetGSEA.csv (part 11 of 31)

	zfaterm	genename
329800	unknown	cercam
329801	unknown	fam110b
329802	unknown	rrp36
329803	unknown	cadps2
329804	unknown	pcgf1
329805	unknown	mpeg1.1
329806	unknown	ndnf
329807	unknown	neurod6a
329808	unknown	e2f5
329809	unknown	ptf1a
329810	unknown	sdc3
329811	unknown	dlx3b
329812	unknown	frem3
329813	unknown	eya1
329814	unknown	stmn2a
329815	unknown	foxj1a
329816	unknown	igf2a
329817	unknown	cltca
329818	unknown	foxd3
329819	unknown	slc30a10
329820	unknown	tnfb
329821	unknown	eng
329822	unknown	vasna
329823	unknown	adcyap1a
329824	unknown	ngfrb
329825	unknown	aldh1a3
329826	unknown	six1a
329827	unknown	sst1.1
329828	unknown	nfe2
329829	unknown	krt4
329830	unknown	smarcad1a
329831	unknown	psen1
329832	unknown	fabp2
329833	unknown	sox9a
329834	unknown	gc
329835	unknown	slc39a7
329836	unknown	naprt
329837	unknown	pcdh17
329838	unknown	svep1
329839	unknown	ezrb
329840	unknown	kiss1ra
329841	unknown	npb
329842	unknown	lamc1
329843	unknown	mir133b
329844	unknown	rbfox3a
329845	unknown	dlc
329846	unknown	dnmt3bb.1
329847	unknown	cox6a2
329848	unknown	oprd1b
329849	unknown	sult2st1
329850	unknown	cldn3c
329851	unknown	smc1a
329852	unknown	ptger4b
329853	unknown	grhl1
329854	unknown	amt
329855	unknown	dbx1a
329856	unknown	foxa3
329857	unknown	gabrg2
329858	unknown	pes
329859	unknown	tmprss4a
329860	unknown	eif3i
329861	unknown	rln1
329862	unknown	chac1
329863	unknown	foxo1b
329864	unknown	slc16a1b
329865	unknown	eif4a2
329866	unknown	npr2
329867	unknown	ftr82
329868	unknown	krt97
329869	unknown	mef2aa
329870	unknown	rhol
329871	unknown	col9a1b
329872	unknown	rxrbb
329873	unknown	atoh1b
329874	unknown	atoh1c
329875	unknown	ddb1
329876	unknown	cebpa
329877	unknown	gata6
329878	unknown	sox3
329879	unknown	dyrk1aa
329880	unknown	kirrel3l
329881	unknown	gsx1
329882	unknown	tle3a
329883	unknown	amotl2a
329884	unknown	zbtb1
329885	unknown	dio3a
329886	unknown	mcm5
329887	unknown	fbln1
329888	unknown	pcna
329889	unknown	ptpn21
329890	unknown	rspo3
329891	unknown	dhcr24
329892	unknown	rasd4
329893	unknown	pinx1
329894	unknown	elovl5
329895	unknown	lgr4
329896	unknown	fezf2
329897	unknown	tbx15
329898	unknown	cryaa
329899	unknown	flrt1b
329900	unknown	mir34a
329901	unknown	avp
329902	unknown	rps2
329903	unknown	selenbp1
329904	unknown	pkma
329905	unknown	ruvbl1
329906	unknown	sema4c
329907	unknown	foxi3a
329908	unknown	prkcba
329909	unknown	tmtc2a
329910	unknown	pcp4a
329911	unknown	mir27a
329912	unknown	slc16a2
329913	unknown	calb2b
329914	unknown	sncb
329915	unknown	apoeb
329916	unknown	eno2
329917	unknown	tuba1b
329918	unknown	atp5fa1
329919	unknown	cntfr
329920	unknown	armc9
329921	unknown	ehd3
329922	unknown	ckbb
329923	unknown	lrrn3a
329924	unknown	nr2e1
329925	unknown	limk2
329926	unknown	plk1
329927	unknown	hspa8
329928	unknown	brinp1
329929	unknown	aldh18a1
329930	unknown	kcnh6a
329931	unknown	gata2b
329932	unknown	tie1
329933	unknown	sox32
329934	unknown	mfap4.1
329935	unknown	arl4aa
329936	unknown	arxa
329937	unknown	tfap2a
329938	unknown	sncgb
329939	unknown	hes6
329940	unknown	prss1
329941	unknown	cyp17a1
329942	unknown	septin5a
329943	unknown	cdh5
329944	unknown	brd2a
329945	unknown	lmo2
329946	unknown	actb2
329947	unknown	mmrn2a
329948	unknown	her4.2
329949	unknown	rag1
329950	unknown	tmx3a
329951	unknown	pvalb7
329952	unknown	apol1
329953	unknown	ca2
329954	unknown	sfrp2
329955	unknown	cxcl8b.1
329956	unknown	aldoab
329957	unknown	soat1
329958	unknown	tdrd7a
329959	unknown	tmem18
329960	unknown	fgf8b
329961	unknown	ngb
329962	unknown	sema6a
329963	unknown	im:7137633
329964	unknown	gpx1a
329965	unknown	calr3b
329966	unknown	selenot1a
329967	unknown	glra4a
329968	unknown	arfgef1
329969	unknown	slc30a1a
329970	unknown	sb:cb653
329971	unknown	sox4b
329972	unknown	clcn2c
329973	unknown	tpcn2
329974	unknown	xirp1
329975	unknown	uacab
329976	unknown	pcgf5b
329977	unknown	ttn.2
329978	unknown	chd7
329979	unknown	mtmr1a
329980	unknown	papss2b
329981	unknown	fbxw11b
329982	unknown	polm
329983	unknown	vldlr
329984	unknown	traf4a
329985	unknown	cyp19a1a
329986	unknown	cpa5
329987	unknown	itgb1b.1
329988	unknown	prox1a
329989	unknown	wt1b
329990	unknown	cd9a
329991	unknown	lzts2a
329992	unknown	sb:cb1018
329993	unknown	ttpa
329994	unknown	tbx16l
329995	unknown	her5
329996	unknown	vsx2
329997	unknown	eprs1
329998	unknown	slc2a3b
329999	unknown	cst14a.2
330000	unknown	insrb
330001	unknown	map3k15
330002	unknown	ttc21b
330003	unknown	insra
330004	unknown	lrrc8ab
330005	unknown	b2m
330006	unknown	fzd8a
330007	unknown	celsr3
330008	unknown	fat1a
330009	unknown	hdac8
330010	unknown	qki2
330011	unknown	si:dkey-26c10.5
330012	unknown	gpm6ba
330013	unknown	mctp1b
330014	unknown	klf2b
330015	unknown	sb:eu956
330016	unknown	ctsk
330017	unknown	kcnk5b
330018	unknown	prnpa
330019	unknown	hadhaa
330020	unknown	hoxb6a
330021	unknown	nlgn3a
330022	unknown	im:7140566
330023	unknown	cpsf1
330024	unknown	hspd1
330025	unknown	akr7a3
330026	unknown	fsta
330027	unknown	idh1
330028	unknown	trdn
330029	unknown	ppp3cca
330030	unknown	ghdc
330031	unknown	nkx1.2lb
330032	unknown	irx2a
330033	unknown	lrrc17
330034	unknown	igfbp2a
330035	unknown	clcc1
330036	unknown	scxa
330037	unknown	slc38a9
330038	unknown	phox2bb
330039	unknown	slc25a12
330040	unknown	ckba
330041	unknown	snai1a
330042	unknown	matr3l1.2
330043	unknown	nanog
330044	unknown	myhz1.2
330045	unknown	mxi1
330046	unknown	myo5b
330047	unknown	nkl.4
330048	unknown	spry4
330049	unknown	camk2g2
330050	unknown	hoxb2a
330051	unknown	rtn4a
330052	unknown	pak1
330053	unknown	esr2a
330054	unknown	pcdh18a
330055	unknown	dhtkd1
330056	unknown	kank2
330057	unknown	itgb1b.2
330058	unknown	tnfsf10
330059	unknown	rspo1
330060	unknown	wu:fq27d07
330061	unknown	fbl
330062	unknown	slc31a1
330063	unknown	efna5a
330064	unknown	mxra5b
330065	unknown	mre11a
330066	unknown	tmtopsb
330067	unknown	ccdc191
330068	unknown	nat8l
330069	unknown	pdgfra
330070	unknown	fabp10b
330071	unknown	ndufa7
330072	unknown	mespba
330073	unknown	inka1b
330074	unknown	alg13
330075	unknown	hspb1
330076	unknown	col5a3b
330077	unknown	bambia
330078	unknown	slc39a8
330079	unknown	her6
330080	unknown	tube1
330081	unknown	mylpfa
330082	unknown	dzip1l
330083	unknown	orai1b
330084	unknown	rab11al
330085	unknown	galca
330086	unknown	wnt7ba
330087	unknown	fnbp1l
330088	unknown	lft1
330089	unknown	mbpb
330090	unknown	im:7148882
330091	unknown	eya2
330092	unknown	caspb
330093	unknown	ugt5a1
330094	unknown	angptl1a
330095	unknown	slc2a8
330096	unknown	ybx1
330097	unknown	fkbp10b
330098	unknown	crhb
330099	unknown	cct5
330100	unknown	nrp2b
330101	unknown	unc5da
330102	unknown	drd2a
330103	unknown	ror2
330104	unknown	zic1
330105	unknown	polr1a
330106	unknown	rel
330107	unknown	vax1
330108	unknown	hdlbpa
330109	unknown	mapk14a
330110	unknown	prrc1
330111	unknown	mmp11b
330112	unknown	met
330113	unknown	uncx
330114	unknown	s100a10a
330115	unknown	cbx4
330116	unknown	gars1
330117	unknown	agrp
330118	unknown	agrn
330119	unknown	thoc1
330120	unknown	supt16h
330121	unknown	atp2a1
330122	unknown	st8sia2
330123	unknown	cryaba
330124	unknown	tcf7
330125	unknown	zic2a
330126	unknown	hmx3b
330127	unknown	cnn2
330128	unknown	col15a1b
330129	unknown	ank2b
330130	unknown	lhx8a
330131	unknown	rom1b
330132	unknown	ptgir
330133	unknown	si:ch211-152c2.3
330134	unknown	onecut3a
330135	unknown	il10
330136	unknown	zeb1b
330137	unknown	rtn1a
330138	unknown	casr
330139	unknown	tnfrsf19
330140	unknown	pcsk9
330141	unknown	zgc:55461
330142	unknown	kctd12.1
330143	unknown	rxfp2l
330144	unknown	celf1
330145	unknown	hbbe1.1
330146	unknown	mtfr2
330147	unknown	arhgef7b
330148	unknown	nfkbiab
330149	unknown	sall1a
330150	unknown	myo15ab
330151	unknown	fas
330152	unknown	crestin
330153	unknown	cdk10
330154	unknown	chrna1
330155	unknown	hjv
330156	unknown	cav1
330157	unknown	plxdc1
330158	unknown	nfkbib
330159	unknown	wars1
330160	unknown	gjd1a
330161	unknown	elmo3
330162	unknown	plcxd3
330163	unknown	ofcc1
330164	unknown	six1b
330165	unknown	ddx21
330166	unknown	oxr1a
330167	unknown	neu1
330168	unknown	irx1b
330169	unknown	hapln2
330170	unknown	mbnl2
330171	unknown	tspan36
330172	unknown	ddx4
330173	unknown	cxcl8a
330174	unknown	dnd1
330175	unknown	hoxc1a
330176	unknown	chrna4b
330177	unknown	ntrk1
330178	unknown	eomesa
330179	unknown	gnrhr4
330180	unknown	camk4
330181	unknown	chrm2a
330182	unknown	vamp2
330183	unknown	xrcc5
330184	unknown	sfrp1a
330185	unknown	nkx2.5
330186	unknown	znf687b
330187	unknown	hspg2
330188	unknown	ptgr1.1
330189	unknown	im:7145949
330190	unknown	card14
330191	unknown	ugt5e1
330192	unknown	tcnbb
330193	unknown	psmd2
330194	unknown	gad2
330195	unknown	slc4a4b
330196	unknown	ugt5b1
330197	unknown	foxa2
330198	unknown	mmp15b
330199	unknown	igfbp5b
330200	unknown	cadm2a
330201	unknown	hs2st1a
330202	unknown	lhx1a
330203	unknown	camk2g1
330204	unknown	nkx2.1
330205	unknown	adra2c
330206	unknown	cldn7b
330207	unknown	col5a3a
330208	unknown	tnnc1b
330209	unknown	tbx20
330210	unknown	ikzf1
330211	unknown	foxo6b
330212	unknown	spred2b
330213	unknown	ptenb
330214	unknown	slc44a4
330215	unknown	hoxb6b
330216	unknown	spx
330217	unknown	im:7137180
330218	unknown	dhrs3b
330219	unknown	si:ch211-156b7.4
330220	unknown	paqr8
330221	unknown	cldn15a
330222	unknown	ncoa3
330223	unknown	mir737
330224	unknown	tomm40l
330225	unknown	etv4
330226	unknown	kmt2a
330227	unknown	sb:eu700
330228	unknown	mpc2b
330229	unknown	mafba
330230	unknown	adarb1a
330231	unknown	id3
330232	unknown	cldne
330233	unknown	ccng2
330234	unknown	cyp1d1
330235	unknown	crabp2a
330236	unknown	vtg2
330237	unknown	trpm4a
330238	unknown	bdnf
330239	unknown	pkd2l1
330240	unknown	cdon
330241	unknown	pax8
330242	unknown	pparg
330243	unknown	tiprl
330244	unknown	sod1
330245	unknown	ebf1a
330246	unknown	dynll2a
330247	unknown	p2rx2
330248	unknown	ap2m1a
330249	unknown	hspb9l
330250	unknown	cep55l
330251	unknown	cyp3a65
330252	unknown	btbd6a
330253	unknown	rbp7a
330254	unknown	capn1a
330255	unknown	cd4-1
330256	unknown	ctss2.2
330257	unknown	mkxa
330258	unknown	htr1aa
330259	unknown	nog1
330260	unknown	nr4a2b
330261	unknown	fzd7b
330262	unknown	manf
330263	unknown	crim1
330264	unknown	cyp11a1.2
330265	unknown	plvapb
330266	unknown	meis1a
330267	unknown	im:7148949
330268	unknown	aldh1a2
330269	unknown	gata5
330270	unknown	camk2a
330271	unknown	grk1a
330272	unknown	abhd12
330273	unknown	vegfd
330274	unknown	rhbg
330275	unknown	nr3c1
330276	unknown	celf5a
330277	unknown	unc5b
330278	unknown	mxra8a
330279	unknown	fabp10a
330280	unknown	mt-atp8
330281	unknown	im:6894471
330282	unknown	clcn5a
330283	unknown	sema3c
330284	unknown	col6a4b
330285	unknown	kdr
330286	unknown	stum
330287	unknown	rrm1
330288	unknown	st3gal8
330289	unknown	hif1ab
330290	unknown	fabp3
330291	unknown	zfpm1
330292	unknown	ptgfr
330293	unknown	cldnd
330294	unknown	ppm1g
330295	unknown	bmp16
330296	unknown	rpl7a
330297	unknown	spast
330298	unknown	gsr
330299	unknown	sp5l
330300	unknown	pycard
330301	unknown	mta3
330302	unknown	calb2a
330303	unknown	lgsn
330304	unknown	sox5
330305	unknown	ahcy
330306	unknown	hs6st1b
330307	unknown	and1
330308	unknown	kiss2
330309	unknown	sulf2b
330310	unknown	rhot2
330311	unknown	dio3b
330312	unknown	dnah9
330313	unknown	tph2
330314	unknown	rogdi
330315	unknown	rltgr
330316	unknown	pdgfba
330317	unknown	wu:fc30f10
330318	unknown	fasn
330319	unknown	ndrg4
330320	unknown	nanos3
330321	unknown	pglyrp5
330322	unknown	trim63a
330323	unknown	srebf2
330324	unknown	gamt
330325	unknown	defbl3
330326	unknown	septin15
330327	unknown	nlrb5
330328	unknown	ccl20b
330329	unknown	psenen
330330	unknown	zfp36l1a
330331	unknown	tefa
330332	unknown	pcdh18b
330333	unknown	wu:fc23b05
330334	unknown	egr2a
330335	unknown	dre-mir-153a
330336	unknown	mvda
330337	unknown	tspan7b
330338	unknown	mef2ca
330339	unknown	ltv1
330340	unknown	ran
330341	unknown	sema4e
330342	unknown	rac1a
330343	unknown	dcst1
330344	unknown	mir200b
330345	unknown	jam3a
330346	unknown	ugdh
330347	unknown	hwa
330348	unknown	mrps27
330349	unknown	ppiaa
330350	unknown	fa2h
330351	unknown	fignl2
330352	unknown	hoxc8a
330353	unknown	fmnl3
330354	unknown	ptpn2b
330355	unknown	gabra2a
330356	unknown	sult6b1
330357	unknown	en2b
330358	unknown	tnni4b.2
330359	unknown	tcf7l2
330360	unknown	noto
330361	unknown	rbmx
330362	unknown	tcf12
330363	unknown	ywhabl
330364	unknown	lgr6
330365	unknown	lap3
330366	unknown	cp
330367	unknown	rfng
330368	unknown	sat1a.1
330369	unknown	rap1b
330370	unknown	tbx2b
330371	unknown	tncb
330372	unknown	ehd1a
330373	unknown	keap1b
330374	unknown	glulb
330375	unknown	flna
330376	unknown	myo6a
330377	unknown	opn1mw3
330378	unknown	cdc25b
330379	unknown	cdx1b
330380	unknown	gria3b
330381	unknown	b3gnt5a
330382	unknown	hsd3b2
330383	unknown	cirbpb
330384	unknown	or40a1
330385	unknown	bambib
330386	unknown	creb1a
330387	unknown	ldb2a
330388	unknown	tigarb
330389	unknown	amigo1
330390	unknown	naa15a
330391	unknown	sb:cb11
330392	unknown	wnt1
330393	unknown	amer2
330394	unknown	fgf20b
330395	unknown	slc10a4
330396	unknown	dhrs9
330397	unknown	cadm4
330398	unknown	tgfb3
330399	unknown	ddit4
330400	unknown	ca6
330401	unknown	pvalb2
330402	unknown	mir223
330403	unknown	rfx2
330404	unknown	kif15
330405	unknown	il13
330406	unknown	oclnb
330407	unknown	gnao1a
330408	unknown	slc6a6b
330409	unknown	pcdh1b
330410	unknown	ly86
330411	unknown	uchl1
330412	unknown	hey2
330413	unknown	cnr1
330414	unknown	vcana
330415	unknown	tgfb2
330416	unknown	parla
330417	unknown	alpl
330418	unknown	mir2189
330419	unknown	nyx
330420	unknown	chrd
330421	unknown	mos
330422	unknown	dse
330423	unknown	mir92b
330424	unknown	igfbp5a
330425	unknown	mthfd1b
330426	unknown	im:7142667
330427	unknown	zgc:103586
330428	unknown	rxraa
330429	unknown	grin2da
330430	unknown	grb2b
330431	unknown	eya3
330432	unknown	ace2
330433	unknown	tiparp
330434	unknown	kctd13
330435	unknown	hsd17b12a
330436	unknown	kif5bb
330437	unknown	ildr1a
330438	unknown	rnf115a
330439	unknown	wu:fb16e05
330440	unknown	otx5
330441	unknown	uts2a
330442	unknown	srfa
330443	unknown	glsa
330444	unknown	ezh1
330445	unknown	gria4b
330446	unknown	npl
330447	unknown	prdm1a
330448	unknown	itln6
330449	unknown	rhof
330450	unknown	adpgk
330451	unknown	plxna1b
330452	unknown	wnt11f2
330453	unknown	her4.5
330454	unknown	hgfa
330455	unknown	acvr2aa
330456	unknown	hmgb1b
330457	unknown	pitpnc1b
330458	unknown	rcl1
330459	unknown	alx3
330460	unknown	grm1a
330461	unknown	cln3
330462	unknown	cars1
330463	unknown	uts1
330464	unknown	mir141
330465	unknown	btg1
330466	unknown	nr2e3
330467	unknown	trdc
330468	unknown	smim20
330469	unknown	scdb
330470	unknown	nlgn4xa
330471	unknown	irf4a
330472	unknown	zswim6
330473	unknown	trpc7b
330474	unknown	myf5
330475	unknown	mtr
330476	unknown	barhl2
330477	unknown	angptl7
330478	unknown	mak
330479	unknown	mctp2b
330480	unknown	pparaa
330481	unknown	nop14
330482	unknown	st3gal5
330483	unknown	trim55a
330484	unknown	cbx2
330485	unknown	anxa2a
330486	unknown	alox5b.3
330487	unknown	calua
330488	unknown	hand2
330489	unknown	dre-let-7i
330490	unknown	atp1b2b
330491	unknown	alpi.1
330492	unknown	cux2a
330493	unknown	tagln2
330494	unknown	xirp2a
330495	unknown	smad3b
330496	unknown	zgc:85777
330497	unknown	otulina
330498	unknown	lamb4
330499	unknown	nap1l1
330500	unknown	gja1b
330501	unknown	ihhb
330502	unknown	dll4
330503	unknown	tspo
330504	unknown	spag6
330505	unknown	chd8
330506	unknown	ccne1
330507	unknown	crygm2b
330508	unknown	chst2b
330509	unknown	dgkh
330510	unknown	dab1b
330511	unknown	psap
330512	unknown	dcn
330513	unknown	igfbp1b
330514	unknown	vps33b
330515	unknown	rhbdl3
330516	unknown	nt5dc2
330517	unknown	slc5a9
330518	unknown	fbxo16
330519	unknown	macroh2a2
330520	unknown	tac3b
330521	unknown	rgs2
330522	unknown	atp1a3a
330523	unknown	hdac1
330524	unknown	cbsb
330525	unknown	dla
330526	unknown	bmp10l
330527	unknown	cacna1ib
330528	unknown	col15a1a
330529	unknown	cki
330530	unknown	gstm.3
330531	unknown	znf503
330532	unknown	nr2f1a
330533	unknown	fgfbp1a
330534	unknown	gjb8
330535	unknown	arap3
330536	unknown	dre-mir-731
330537	unknown	uxs1
330538	unknown	cd247l
330539	unknown	tjp2b
330540	unknown	nr3c2
330541	unknown	fosab
330542	unknown	suz12b
330543	unknown	scube2
330544	unknown	rps6ka3a
330545	unknown	sat1a.2
330546	unknown	pmpca
330547	unknown	csrnp1b
330548	unknown	slc3a2b
330549	unknown	tecrb
330550	unknown	zgc:110239
330551	unknown	tekt1
330552	unknown	krt18a.1
330553	unknown	socs3a
330554	unknown	synpo2lb
330555	unknown	atg3
330556	unknown	pcdh7b
330557	unknown	dnmt1
330558	unknown	lrp2a
330559	unknown	foxa
330560	unknown	cylda
330561	unknown	bmp4
330562	unknown	taok2b
330563	unknown	alcamb
330564	unknown	nlgn1
330565	unknown	pacrg
330566	unknown	sb:cb951
330567	unknown	ahctf1
330568	unknown	boc
330569	unknown	ddit3
330570	unknown	mfsd14a2
330571	unknown	c9
330572	unknown	rars1
330573	unknown	tesmin
330574	unknown	ptch1
330575	unknown	cers4b
330576	unknown	timm13
330577	unknown	cdh13
330578	unknown	abat
330579	unknown	nfkb2
330580	unknown	rln3a
330581	unknown	mapk3
330582	unknown	sp8b
330583	unknown	fzd7a
330584	unknown	fgf20a
330585	unknown	tmsb1
330586	unknown	fam53b
330587	unknown	tbx6
330588	unknown	ved
330589	unknown	dusp6
330590	unknown	wnt3a
330591	unknown	ptp4a3a
330592	unknown	ugt5c2
330593	unknown	adgre5b.1
330594	unknown	rgcc
330595	unknown	pou3f3b
330596	unknown	tmem231
330597	unknown	tg
330598	unknown	elovl7b
330599	unknown	crhbp
330600	unknown	cacnb2b
330601	unknown	rprmb
330602	unknown	vps51
330603	unknown	hmgcs1
330604	unknown	vhl
330605	unknown	foxg1a
330606	unknown	lft2
330607	unknown	snai2
330608	unknown	rdh10a
330609	unknown	her9
330610	unknown	arhgap32b
330611	unknown	grna
330612	unknown	chn1
330613	unknown	naa15b
330614	unknown	fmoda
330615	unknown	agbl2
330616	unknown	erbb4a
330617	unknown	wnt3
330618	unknown	sb:cb226
330619	unknown	atp6v0a1b
330620	unknown	fgfbp3
330621	unknown	grm3
330622	unknown	sparc
330623	unknown	fmr1
330624	unknown	klf6a
330625	unknown	dhcr7
330626	unknown	gig2d
330627	unknown	stra6l
330628	unknown	myh7
330629	unknown	s1pr2
330630	unknown	plpp1a
330631	unknown	gmds
330632	unknown	arfip2b
330633	unknown	ptger1c
330634	unknown	tm7sf2
330635	unknown	krcp
330636	unknown	ppp1cb
330637	unknown	casp3b
330638	unknown	st3gal3b
330639	unknown	ywhae1
330640	unknown	lhx5
330641	unknown	grm2b
330642	unknown	sema3h
330643	unknown	six6a
330644	unknown	mmd2a
330645	unknown	naa10
330646	unknown	wdr1
330647	unknown	cmn
330648	unknown	mgp
330649	unknown	slc39a14
330650	unknown	tbx1
330651	unknown	mettl3
330652	unknown	iqcg
330653	unknown	kcnj14
330654	unknown	kiss1rb
330655	unknown	kdm5bb
330656	unknown	kctd12.2
330657	unknown	atp5f1d
330658	unknown	sb:cb319
330659	unknown	me2
330660	unknown	loxa
330661	unknown	her4.1
330662	unknown	gpx4a
330663	unknown	dyrk1ab
330664	unknown	popdc2
330665	unknown	selenom
330666	unknown	irg1l
330667	unknown	opn4b
330668	unknown	umps
330669	unknown	slc4a1b
330670	unknown	fgf13b
330671	unknown	jag1a
330672	unknown	nkx2.3
330673	unknown	tlx2
330674	unknown	rpl3
330675	unknown	trpv4
330676	unknown	actb1
330677	unknown	fscn1a
330678	unknown	homer2
330679	unknown	hcrt
330680	unknown	gsdmeb
330681	unknown	wnt9b
330682	unknown	prmt8b
330683	unknown	sesn1
330684	unknown	ucp2
330685	unknown	cct4
330686	unknown	rnd3a
330687	unknown	atf5a
330688	unknown	dnmt3aa
330689	unknown	zgc:77784
330690	unknown	stat6
330691	unknown	gabrb2a
330692	unknown	mir202
330693	unknown	pax1a
330694	unknown	hoxa3a
330695	unknown	fancl
330696	unknown	fibinb
330697	unknown	camk2n2
330698	unknown	uncx4.1
330699	unknown	nqo1
330700	unknown	pacsin3
330701	unknown	pkd1l2a
330702	unknown	fmnl1a
330703	unknown	dlg3
330704	unknown	adgre10
330705	unknown	parp1
330706	unknown	zic5
330707	unknown	fads2
330708	unknown	arnt
330709	unknown	vgll2b
330710	unknown	trpv6
330711	unknown	sphk2
330712	unknown	tor1
330713	unknown	cav4b
330714	unknown	rab2a
330715	unknown	olfm1b
330716	unknown	atp13a2
330717	unknown	spon1b
330718	unknown	rarga
330719	unknown	kif11
330720	unknown	gfi1aa
330721	unknown	prdx2
330722	unknown	tbr1b
330723	unknown	id4
330724	unknown	selenop2
330725	unknown	serpina1
330726	unknown	lrba
330727	unknown	slc7a5
330728	unknown	hprt1
330729	unknown	ptpn6
330730	unknown	gapdhs
330731	unknown	paics
330732	unknown	prdm16
330733	unknown	pi4kb
330734	unknown	jag2b
330735	unknown	slc4a4a
330736	unknown	satb2
330737	unknown	rorab
330738	unknown	hsd11b2
330739	unknown	jph2
330740	unknown	st8sia6
330741	unknown	gstt2
330742	unknown	atp2b3a
330743	unknown	rbp4
330744	unknown	pik3ip1
330745	unknown	tcf21
330746	unknown	hsd17b3
330747	unknown	appa
330748	unknown	ephb4a
330749	unknown	msh6
330750	unknown	card9
330751	unknown	ackr3b
330752	unknown	crb2a
330753	unknown	ptprja
330754	unknown	gsto1
330755	unknown	rac2
330756	unknown	hdac3
330757	unknown	pola1
330758	unknown	drgx
330759	unknown	ogg1
330760	unknown	rrad
330761	unknown	osbpl7
330762	unknown	tfdp1b
330763	unknown	dlx4a
330764	unknown	itgav
330765	unknown	wu:fb74g02
330766	unknown	dkc1
330767	unknown	mast1b
330768	unknown	exorh
330769	unknown	llgl2
330770	unknown	entpd1
330771	unknown	trim46a
330772	unknown	barhl1b
330773	unknown	kpnb3
330774	unknown	tfeb
330775	unknown	arfgef2
330776	unknown	wu:fb80a07
330777	unknown	grm1b
330778	unknown	aldocb
330779	unknown	spp1
330780	unknown	orc1
330781	unknown	kif20bb
330782	unknown	wnt10b
330783	unknown	wnt4b
330784	unknown	dre-mir-183
330785	unknown	gemin5
330786	unknown	sumo3a
330787	unknown	hspe1
330788	unknown	runx3
330789	unknown	neurod4
330790	unknown	mbpa
330791	unknown	sst2
330792	unknown	gli2a
330793	unknown	slc47a3
330794	unknown	gstp1.1
330795	unknown	kita
330796	unknown	mmp11a
330797	unknown	tp53bp2b
330798	unknown	crb1
330799	unknown	polr1b
330800	unknown	skia
330801	unknown	mc2r
330802	unknown	sb:eu383
330803	unknown	lhfpl5a
330804	unknown	nlk1
330805	unknown	wnt2ba
330806	unknown	grip1
330807	unknown	lrfn5a
330808	unknown	dhrs12la
330809	unknown	clec14a
330810	unknown	nectin1b
330811	unknown	ckma
330812	unknown	otx2a
330813	unknown	fbxo32
330814	unknown	fgf1a
330815	unknown	gcm2
330816	unknown	rcn1
330817	unknown	dre-mir-26b
330818	unknown	med24
330819	unknown	atp1a1a.1
330820	unknown	cdk1
330821	unknown	tenm3
330822	unknown	csf3r
330823	unknown	mdka
330824	unknown	nr5a1a
330825	unknown	tbc1d10aa
330826	unknown	im:7148532
330827	unknown	cfap52
330828	unknown	myl2b
330829	unknown	lrrc3
330830	unknown	slc2a1a
330831	unknown	mhc1ufa
330832	unknown	smoc2
330833	unknown	lepa
330834	unknown	col1a1b
330835	unknown	cadm1b
330836	unknown	brd4
330837	unknown	cd63
330838	unknown	ltk
330839	unknown	sb:cb215
330840	unknown	mical2b
330841	unknown	parp16
330842	unknown	tecta
330843	unknown	cldn8.3
330844	unknown	asb2b
330845	unknown	prkcg
330846	unknown	nars1
330847	unknown	tent2
330848	unknown	ambra1b
330849	unknown	arl3l2
330850	unknown	foxe1
330851	unknown	slc17a6a
330852	unknown	lpla
330853	unknown	jupa
330854	unknown	trpa1b
330855	unknown	valopa
330856	unknown	cap1
330857	unknown	thrb
330858	unknown	fscn2a
330859	unknown	prkaa1
330860	unknown	dmrt2a
330861	unknown	acp5b
330862	unknown	dync2i2
330863	unknown	gemin4
330864	unknown	slc6a1b
330865	unknown	pcdh1g3
330866	unknown	appb
330867	unknown	higd1a
330868	unknown	synj1
330869	unknown	cxcr4a
330870	unknown	rb1
330871	unknown	wwox
330872	unknown	acsbg2
330873	unknown	bicra
330874	unknown	scube3
330875	unknown	csnk1a1
330876	unknown	pcsk1nl
330877	unknown	rhcgb
330878	unknown	lmx1ba
330879	unknown	pla2g6
330880	unknown	snx27a
330881	unknown	arrb2b
330882	unknown	rab11bb
330883	unknown	wu:fb19a03
330884	unknown	nom1
330885	unknown	mdkb
330886	unknown	notch3
330887	unknown	als2a
330888	unknown	spi1b
330889	unknown	mir210
330890	unknown	phf21ab
330891	unknown	degs1
330892	unknown	ighm
330893	unknown	apobec2b
330894	unknown	rundc3b
330895	unknown	lrig3
330896	unknown	cxadr
330897	unknown	ly97.3
330898	unknown	vdac3
330899	unknown	cyp1b1
330900	unknown	gpx3
330901	unknown	prop1
330902	unknown	sycp3
330903	unknown	shox
330904	unknown	pa2g4a
330905	unknown	mchr1b
330906	unknown	elovl2
330907	unknown	rxrga
330908	unknown	csnk1db
330909	unknown	sb:cb166
330910	unknown	rgra
330911	unknown	pax3a
330912	unknown	pbx1a
330913	unknown	aanat2
330914	unknown	sapcd2
330915	unknown	spra
330916	unknown	pglyrp2
330917	unknown	isca1
330918	unknown	mir9-3
330919	unknown	adamts15a
330920	unknown	larp6a
330921	unknown	slc6a3
330922	unknown	selenow2a
330923	unknown	her8a
330924	unknown	khdrbs1a
330925	unknown	ncam1a
330926	unknown	dpt
330927	unknown	hrh3
330928	unknown	tacc3
330929	unknown	tnfrsf1a
330930	unknown	scrt2
330931	unknown	s100a1
330932	unknown	anxa6
330933	unknown	hoxb8a
330934	unknown	pdha1a
330935	unknown	myh6
330936	unknown	clptm1
330937	unknown	gal
330938	unknown	wu:fb16f03
330939	unknown	txnrd3
330940	unknown	selenoj
330941	unknown	cyp19a1b
330942	unknown	col28a2b
330943	unknown	arl4ab
330944	unknown	dlg1a
330945	unknown	aldoaa
330946	unknown	sb:cb8
330947	unknown	ikzf5
330948	unknown	lims1
330949	unknown	im:7149028
330950	unknown	qkia
330951	unknown	hyou1
330952	unknown	pin1
330953	unknown	il22
330954	unknown	dmd
330955	unknown	drd4-rs
330956	unknown	rpa3
330957	unknown	acsl1b
330958	unknown	brd8b
330959	unknown	gnat2
330960	unknown	tfec
330961	unknown	adra2db
330962	unknown	nrip1a
330963	unknown	gas7a
330964	unknown	dnmt3bb.3
330965	unknown	anos1a
330966	unknown	rbb4l
330967	unknown	gbx1
330968	unknown	rasgef1ba
330969	unknown	wu:fc57f07
330970	unknown	siah2l
330971	unknown	esf1
330972	unknown	mir217-1
330973	unknown	cox6b1
330974	unknown	neflb
330975	unknown	itga2b
330976	unknown	lrp1aa
330977	unknown	shhb
330978	unknown	mycbp
330979	unknown	irs1
330980	unknown	dub
330981	unknown	klf9
330982	unknown	si:dkey-239d21.1
330983	unknown	notch2
330984	unknown	dhrs3a
330985	unknown	dlb
330986	unknown	six3a
330987	unknown	cdc6
330988	unknown	slc4a1a
330989	unknown	ncl
330990	unknown	id1
330991	unknown	oxtrb
330992	unknown	ccl25b
330993	unknown	rassf1
330994	unknown	hoxc13b
330995	unknown	irf3
330996	unknown	sox18
330997	unknown	chrnb1
330998	unknown	esr2b
330999	unknown	xpa
331000	unknown	lrrc38a
331001	unknown	adcyap1r1a
331002	unknown	atp5pd
331003	unknown	marcksl1b
331004	unknown	illr1
331005	unknown	ap3m1
331006	unknown	igdcc4
331007	unknown	tcf7l1a
331008	unknown	socs3b
331009	unknown	bhlha15
331010	unknown	pdx1
331011	unknown	hspb8
331012	unknown	diras1a
331013	unknown	stmn1a
331014	unknown	nfkbiaa
331015	unknown	slc1a3a
331016	unknown	foxp3a
331017	unknown	znf296
331018	unknown	nox5
331019	unknown	tnfsf18
331020	unknown	cpa2
331021	unknown	cbsa
331022	unknown	ctsf
331023	unknown	osr1
331024	unknown	ugt5a3
331025	unknown	dact3a
331026	unknown	oxtra
331027	unknown	drc1
331028	unknown	sp7
331029	unknown	abca12
331030	unknown	fbp1b
331031	unknown	twist1a
331032	unknown	kiaa0319
331033	unknown	opn1sw2
331034	unknown	cmasa
331035	unknown	emilin1a
331036	unknown	guca1c
331037	unknown	rrbp1b
331038	unknown	lratd1
331039	unknown	tekt2
331040	unknown	syn3
331041	unknown	cd151l
331042	unknown	mapk15
331043	unknown	wnt10a
331044	unknown	bhlhe40
331045	unknown	dazl
331046	unknown	sox7
331047	unknown	vtg7
331048	unknown	dab2
331049	unknown	st3gal3a
331050	unknown	alas1
331051	unknown	prnprs3
331052	unknown	col11a1b
331053	unknown	serpinc1
331054	unknown	dhfr
331055	unknown	etv6
331056	unknown	fuom
331057	unknown	mat1a
331058	unknown	st8sia3
331059	unknown	pcsk7
331060	unknown	prune2
331061	unknown	ppp3r1b
331062	unknown	si:dkey-222f8.3
331063	unknown	fis1
331064	unknown	ncs1a
331065	unknown	riok3
331066	unknown	efemp2b
331067	unknown	aldoca
331068	unknown	acvrl1
331069	unknown	im:7142864
331070	unknown	slc25a33
331071	unknown	itih3b.2
331072	unknown	gc2
331073	unknown	f11r.1
331074	unknown	uox
331075	unknown	dtnbp1a
331076	unknown	ppp4ca
331077	unknown	nkx2.2b
331078	unknown	cgnb
331079	unknown	otofb
331080	unknown	reep5
331081	unknown	elmo1
331082	unknown	gria2a
331083	unknown	clcn7
331084	unknown	celsr1a
331085	unknown	kif2a
331086	unknown	cnn3a
331087	unknown	im:7158514
331088	unknown	eef1a2
331089	unknown	apobb.1
331090	unknown	grik5
331091	unknown	anxa5b
331092	unknown	plcg1
331093	unknown	ptk2ab
331094	unknown	scn8aa
331095	unknown	ptgs2b
331096	unknown	polr3b
331097	unknown	foxc1b
331098	unknown	gnb1a
331099	unknown	trim69
331100	unknown	hlx1
331101	unknown	vtnb
331102	unknown	mnx1
331103	unknown	rpgrb
331104	unknown	tln1
331105	unknown	clrn1
331106	unknown	spns2
331107	unknown	abcd4
331108	unknown	mgme1
331109	unknown	srrm4
331110	unknown	smad5
331111	unknown	junbb
331112	unknown	rab27a
331113	unknown	pdlim5a
331114	unknown	bves
331115	unknown	keap1a
331116	unknown	gper1
331117	unknown	nova2
331118	unknown	ahsa1b
331119	unknown	mtch2
331120	unknown	kdm1a
331121	unknown	cpeb1b
331122	unknown	nap1l4a
331123	unknown	foxb1a
331124	unknown	btbd6b
331125	unknown	im:7159667
331126	unknown	nop58
331127	unknown	pomt2
331128	unknown	churc1
331129	unknown	chrna6
331130	unknown	cpeb4a
331131	unknown	ptena
331132	unknown	tbx21
331133	unknown	odc1
331134	unknown	iars1
331135	unknown	gdpd3a
331136	unknown	ifitm1
331137	unknown	wsb1
331138	unknown	gnai2a
331139	unknown	enpp6
331140	unknown	arnt2
331141	unknown	adam8a
331142	unknown	kif5aa
331143	unknown	gnal2
331144	unknown	acat2
331145	unknown	cdx4
331146	unknown	zc3h13
331147	unknown	en1a
331148	unknown	mpz
331149	unknown	cntnap1
331150	unknown	cahz
331151	unknown	duox2
331152	unknown	ildr1b
331153	unknown	ago2
331154	unknown	pgk1
331155	unknown	pak5
331156	unknown	hmx2
331157	unknown	wu:fc18c07
331158	unknown	slitrk5a
331159	unknown	fgfrl1a
331160	unknown	got2b
331161	unknown	clstn1
331162	unknown	irx4b
331163	unknown	aldh4a1
331164	unknown	pax9
331165	unknown	dctn1b
331166	unknown	abcb4
331167	unknown	cdx1a
331168	unknown	gpr84
331169	unknown	dre-mir-214aos
331170	unknown	gclc
331171	unknown	slc17a7a
331172	unknown	tet3
331173	unknown	ntrk2a
331174	unknown	ltbp3
331175	unknown	ces2b
331176	unknown	gdf7
331177	unknown	tgfbr2b
331178	unknown	pkz
331179	unknown	ehd1b
331180	unknown	mbip
331181	unknown	cxcl12b
331182	unknown	pcsk5b
331183	unknown	lhb
331184	unknown	kdelr2a
331185	unknown	cd36
331186	unknown	hspb12
331187	unknown	hsp90b1
331188	unknown	tnksb
331189	unknown	pip5k1aa
331190	unknown	ttn.1
331191	unknown	chmp2ba
331192	unknown	vars1
331193	unknown	atp6v1h
331194	unknown	si:dkey-56m19.5
331195	unknown	her1
331196	unknown	acta1a
331197	unknown	rrm2
331198	unknown	tacr1b
331199	unknown	tet1
331200	unknown	icn
331201	unknown	bty
331202	unknown	pou3f1
331203	unknown	insl3
331204	unknown	etsrp
331205	unknown	il11b
331206	unknown	nr1d4a
331207	unknown	ch25h
331208	unknown	clstn3
331209	unknown	g6pd
331210	unknown	cd4-2.2
331211	unknown	slco3a1a
331212	unknown	mkrn4
331213	unknown	prdx4
331214	unknown	neu3.5
331215	unknown	wnt2bb
331216	unknown	znf45l
331217	unknown	tle3b
331218	unknown	lztfl1
331219	unknown	ddc
331220	unknown	mycn
331221	unknown	lingo1a
331222	unknown	hmcn1
331223	unknown	zgc:66433
331224	unknown	cobl
331225	unknown	dnaaf1
331226	unknown	ppat
331227	unknown	alkbh3
331228	unknown	ezh2
331229	unknown	plekhf1
331230	unknown	mllt3
331231	unknown	spsb1
331232	unknown	neu3.1
331233	unknown	mef2cb
331234	unknown	cers2b
331235	unknown	gldc
331236	unknown	rrp12
331237	unknown	septin3
331238	unknown	csrnp1a
331239	unknown	gnb4a
331240	unknown	unc119a
331241	unknown	slc15a1b
331242	unknown	twist2
331243	unknown	mapk4
331244	unknown	irx4a
331245	unknown	mir429b
331246	unknown	ccnjl
331247	unknown	il23a
331248	unknown	etv5a
331249	unknown	pafah1b1a
331250	unknown	cd34
331251	unknown	pdzrn4
331252	unknown	casp20
331253	unknown	slc7a7
331254	unknown	hsd17b12b
331255	unknown	hapln1b
331256	unknown	katnb1
331257	unknown	clybl
331258	unknown	pomca
331259	unknown	isl2a
331260	unknown	nup133
331261	unknown	gmnn
331262	unknown	cpsf6
331263	unknown	mnx2a
331264	unknown	grinaa
331265	unknown	flrt2
331266	unknown	wfs1b
331267	unknown	spint1a
331268	unknown	npnta
331269	unknown	pmm2
331270	unknown	noc3l
331271	unknown	hrh2a
331272	unknown	sulf2a
331273	unknown	lama1
331274	unknown	sb:cb878
331275	unknown	nxph1
331276	unknown	chuk
331277	unknown	gngt2b
331278	unknown	fmnl2a
331279	unknown	narfl
331280	unknown	hhip
331281	unknown	slc48a1a
331282	unknown	ca8
331283	unknown	rgmd
331284	unknown	ncor2
331285	unknown	nup43
331286	unknown	racgap1
331287	unknown	bcl2l10
331288	unknown	phlda1
331289	unknown	plxnb2a.1
331290	unknown	zrsr2
331291	unknown	gapdh
331292	unknown	c3a.4
331293	unknown	foxe3
331294	unknown	sec13
331295	unknown	ch25hl1.1
331296	unknown	eif3ea
331297	unknown	mob4
331298	unknown	col6a2
331299	unknown	hivep2a
331300	unknown	crabp1b
331301	unknown	ucp1
331302	unknown	sod2
331303	unknown	mif
331304	unknown	gart
331305	unknown	cftr
331306	unknown	nrp1a
331307	unknown	slc4a2a
331308	unknown	capn3b
331309	unknown	nop2
331310	unknown	aimp1a
331311	unknown	fgd4a
331312	unknown	atp1a1a.4
331313	unknown	defbl1
331314	unknown	klhl20
331315	unknown	angpt1
331316	unknown	poln
331317	unknown	fmo5
331318	unknown	rab14
331319	unknown	si:ch211-214e3.5
331320	unknown	tcf15
331321	unknown	gabra1
331322	unknown	vezf1a
331323	unknown	impdh1a
331324	unknown	grifin
331325	unknown	ucn3l
331326	unknown	nptx1l
331327	unknown	ptprk
331328	unknown	ptmab
331329	unknown	dre-mir-182
331330	unknown	gcga
331331	unknown	crygn1
331332	unknown	hmgb2b
331333	unknown	gfra1b
331334	unknown	atoh8
331335	unknown	robo2
331336	unknown	lifrb
331337	unknown	lim2.4
331338	unknown	oxr1b
331339	unknown	nip7
331340	unknown	zgc:110425
331341	unknown	tars1
331342	unknown	bcl2l1
331343	unknown	crybb3
331344	unknown	fabp4a
331345	unknown	npr3
331346	unknown	fanca
331347	unknown	nr0b1
331348	unknown	mir145
331349	unknown	ldhbb
331350	unknown	amph
331351	unknown	mylipa
331352	unknown	hif1al2
331353	unknown	mapk12a
331354	unknown	pam
331355	unknown	esrrga
331356	unknown	hk2
331357	unknown	hoxc6b
331358	unknown	add3a
331359	unknown	onecut2
331360	unknown	stc1l
331361	unknown	sb:cb54
331362	unknown	b3glcta
331363	unknown	nhp2
331364	unknown	olfm2a
331365	unknown	adra2b
331366	unknown	syt4
331367	unknown	brinp3a.2
331368	unknown	prkacab
331369	unknown	eif4e1b
331370	unknown	ephb3a
331371	unknown	flot1a
331372	unknown	fga
331373	unknown	zgc:112052
331374	unknown	igfbp3
331375	unknown	fev
331376	unknown	gnrh2
331377	unknown	foxd1
331378	unknown	emc3
331379	unknown	calr
331380	unknown	egfl6
331381	unknown	glud1b
331382	unknown	panx3
331383	unknown	bsx
331384	unknown	gpt2
331385	unknown	atoh1a
331386	unknown	wnt2
331387	unknown	yrk
331388	unknown	hoxa4a
331389	unknown	rp2
331390	unknown	tent5c
331391	unknown	krt15
331392	unknown	taar13c
331393	unknown	nolc1
331394	unknown	iglon5
331395	unknown	evpla
331396	unknown	arl3b
331397	unknown	pkdcca
331398	unknown	nsfb
331399	unknown	ppl
331400	unknown	kifbp
331401	unknown	pip4k2ca
331402	unknown	ccne2
331403	unknown	gdf9
331404	unknown	slc30a2
331405	unknown	mcamb
331406	unknown	st8sia4
331407	unknown	capslb
331408	unknown	ddb2
331409	unknown	en2a
331410	unknown	eno1a
331411	unknown	cavin4a
331412	unknown	pyya
331413	unknown	dusp14
331414	unknown	mrrf
331415	unknown	gig2q
331416	unknown	yaf2
331417	unknown	efnb1
331418	unknown	stk25a
331419	unknown	rhoua
331420	unknown	npy8ar
331421	unknown	snu13b
331422	unknown	sb:eu2419
331423	unknown	her3
331424	unknown	mtor
331425	unknown	caspa
331426	unknown	scinla
331427	unknown	nes
331428	unknown	atxn3
331429	unknown	atp6ap1b
331430	unknown	vox
331431	unknown	gdnfa
331432	unknown	irbpl
331433	unknown	adgrf3b
331434	unknown	smarca4a
331435	unknown	psip1a
331436	unknown	cyp1c2
331437	unknown	xylb
331438	unknown	zic2b
331439	unknown	sb:cb48
331440	unknown	lpp
331441	unknown	esco2
331442	unknown	foxp1b
331443	unknown	gsnb
331444	unknown	sema3d
331445	unknown	bcl6aa
331446	unknown	hgd
331447	unknown	trip11
331448	unknown	mex3a
331449	unknown	itga9
331450	unknown	hpca
331451	unknown	casp10
331452	unknown	srm
331453	unknown	dachd
331454	unknown	nr4a3
331455	unknown	slc2a2
331456	unknown	heatr1
331457	unknown	slc17a8
331458	unknown	mcmbp
331459	unknown	hoxc9a
331460	unknown	amer1
331461	unknown	zgc:163022
331462	unknown	aanat1
331463	unknown	kif5ab
331464	unknown	penkb
331465	unknown	acvr2ba
331466	unknown	tbc1d10ab
331467	unknown	pde9ac
331468	unknown	myh9b
331469	unknown	pknox1.2
331470	unknown	has1
331471	unknown	fbrsl1
331472	unknown	angptl3
331473	unknown	scpep1
331474	unknown	plcb3
331475	unknown	zwi
331476	unknown	ehmt2
331477	unknown	chsy1
331478	unknown	mir20b
331479	unknown	cbx6b
331480	unknown	tspan3a
331481	unknown	id2b
331482	unknown	sel1l
331483	unknown	gan
331484	unknown	mt-nd1
331485	unknown	atp1b1a
331486	unknown	gfi1ab
331487	unknown	xpo4
331488	unknown	myo3a
331489	unknown	hoxa9a
331490	unknown	tsc2
331491	unknown	cebpb
331492	unknown	prmt7
331493	unknown	sp8a
331494	unknown	mir126a
331495	unknown	fzd10
331496	unknown	npm2b
331497	unknown	tacr3l
331498	unknown	mab21l1
331499	unknown	gna15.1
331500	unknown	ptprr
331501	unknown	dnaaf3
331502	unknown	jazf1b
331503	unknown	klf8
331504	unknown	col14a1a
331505	unknown	bnc2
331506	unknown	gpd2
331507	unknown	zfyve26
331508	unknown	rack1
331509	unknown	cgasb
331510	unknown	scg5
331511	unknown	prkg1a
331512	unknown	btg2
331513	unknown	cldn11a
331514	unknown	smyd1b
331515	unknown	msgn1
331516	unknown	isl2b
331517	unknown	gdf2
331518	unknown	rbbp4
331519	unknown	im:7142834
331520	unknown	rbm24a
331521	unknown	fbrs
331522	unknown	fstl1a
331523	unknown	akt2
331524	unknown	msh2
331525	unknown	naalad2
331526	unknown	sec23a
331527	unknown	id:ibd2908
331528	unknown	myhz2
331529	unknown	sox1a
331530	unknown	g6pc1a.1
331531	unknown	fbp1a
331532	unknown	il4r.2
331533	unknown	myca
331534	unknown	cxcl11.4
331535	unknown	nfixa
331536	unknown	pou1f1
331537	unknown	selenon
331538	unknown	lsr
331539	unknown	foxb1b
331540	unknown	gig2p
331541	unknown	myl1
331542	unknown	hoxd4a
331543	unknown	tdgf1
331544	unknown	gspt1l
331545	unknown	meis3
331546	unknown	zfand5a
331547	unknown	gig2h
331548	unknown	onecutl
331549	unknown	tfb2m
331550	unknown	srfb
331551	unknown	schip1
331552	unknown	dnajb13
331553	unknown	drd2l
331554	unknown	crb3a
331555	unknown	htr2cl1
331556	unknown	sele
331557	unknown	pvalb5
331558	unknown	nos1
331559	unknown	prnpb
331560	unknown	tlr2
331561	unknown	rnd1a
331562	unknown	opn1lw1
331563	unknown	celsr2
331564	unknown	her11
331565	unknown	cdh2
331566	unknown	pkp1b
331567	unknown	ankdd1b
331568	unknown	psmd6
331569	unknown	hmg20a
331570	unknown	irx3a
331571	unknown	cthrc1a
331572	unknown	fabp1b.1
331573	unknown	prkcda
331574	unknown	zgc:92744
331575	unknown	neo1a
331576	unknown	slc48a1b
331577	unknown	adamts17
331578	unknown	abcc6a
331579	unknown	pxylp1
331580	unknown	duox
331581	unknown	chia.6
331582	unknown	sb:cb101
331583	unknown	drd2b
331584	unknown	gnpda1
331585	unknown	tprb
331586	unknown	xpo7
331587	unknown	ngfra
331588	unknown	anln
331589	unknown	rorcb
331590	unknown	runx2b
331591	unknown	foxo3a
331592	unknown	fgd5a
331593	unknown	dsc2l
331594	unknown	flcn
331595	unknown	adora2aa
331596	unknown	pcca
331597	unknown	paqr7b
331598	unknown	ca15a
331599	unknown	igfn1.1
331600	unknown	col12a1a
331601	unknown	tppp3
331602	unknown	slc12a5b
331603	unknown	olig3
331604	unknown	tll1
331605	unknown	mogat2
331606	unknown	opn7c
331607	unknown	piwil2
331608	unknown	nid1a
331609	unknown	dgat1a
331610	unknown	unc5a
331611	unknown	micall2a
331612	unknown	slc25a4
331613	unknown	sb:cb230
331614	unknown	slc2a3a
331615	unknown	sae1
331616	unknown	rerea
331617	unknown	ghsrb
331618	unknown	aurka
331619	unknown	foxq1b
331620	unknown	tbxa2r
331621	unknown	mb
331622	unknown	nkx6.1
331623	unknown	tet2
331624	unknown	penka
331625	unknown	gas6
331626	unknown	admp
331627	unknown	zgc:92429
331628	unknown	pgr
331629	unknown	atp7a
331630	unknown	gh1
331631	unknown	mustn1a
331632	unknown	ap1s1
331633	unknown	esrp2
331634	unknown	grm8b
331635	unknown	slc8a1b
331636	unknown	rorca
331637	unknown	shisa2a
331638	unknown	slc2a5
331639	unknown	stk10
331640	unknown	zbtb11
331641	unknown	opn1mw1
331642	unknown	dnaaf11
331643	unknown	atp1b3b
331644	unknown	nkl.2
331645	unknown	brca2
331646	unknown	cntn2
331647	unknown	lrrc4cb
331648	unknown	tnikb
331649	unknown	sb:cb774
331650	unknown	ca16b
331651	unknown	cbfb
331652	unknown	pde9aa
331653	unknown	gap43
331654	unknown	mir30a
331655	unknown	tfam
331656	unknown	cnpy1
331657	unknown	kitb
331658	unknown	ccdc24
331659	unknown	prdm13
331660	unknown	slc35g2b
331661	unknown	tm9sf3
331662	unknown	slc2a1l
331663	unknown	gja5b
331664	unknown	ccn6
331665	unknown	grm6b
331666	unknown	hspb7
331667	unknown	clmpa
331668	unknown	dre-mir-31
331669	unknown	aimp2
331670	unknown	pabpc1b
331671	unknown	cldnj
331672	unknown	wtip
331673	unknown	gpr34l
331674	unknown	barx2
331675	unknown	dre-mir-222
331676	unknown	bckdk
331677	unknown	nptx2a
331678	unknown	ephb4b
331679	unknown	armc10
331680	unknown	sigirr
331681	unknown	kif6
331682	unknown	pdia5
331683	unknown	otpb
331684	unknown	lrrc59
331685	unknown	rigi
331686	unknown	nr2f6a
331687	unknown	ggctb
331688	unknown	ssbp3a
331689	unknown	si:dkey-220f10.4
331690	unknown	pth1r
331691	unknown	ar
331692	unknown	nlgn4xb
331693	unknown	cd80/86
331694	unknown	tbc1d5
331695	unknown	chrna2a
331696	unknown	plpp7a
331697	unknown	fundc1
331698	unknown	mab21l2
331699	unknown	sh3gl1b
331700	unknown	tnfsf10l
331701	unknown	igfbp1a
331702	unknown	ivd
331703	unknown	irx6a
331704	unknown	bptf
331705	unknown	cry5
331706	unknown	htr1d
331707	unknown	dap1b
331708	unknown	mir203b
331709	unknown	helt
331710	unknown	cry3a
331711	unknown	ncam1b
331712	unknown	capns1b
331713	unknown	vcanb
331714	unknown	mboat2b
331715	unknown	slc5a5
331716	unknown	col27a1a
331717	unknown	hepacam2
331718	unknown	inab
331719	unknown	eif4e2
331720	unknown	ywhag1
331721	unknown	rab32a
331722	unknown	aldh9a1a.1
331723	unknown	meig1
331724	unknown	surf4l
331725	unknown	dmbx1b
331726	unknown	clocka
331727	unknown	pax5
331728	unknown	prc1a
331729	unknown	mrap2b
331730	unknown	sec61a1a
331731	unknown	sat2a.2
331732	unknown	vipr1b
331733	unknown	zgc:64106
331734	unknown	zbtb16b
331735	unknown	cldn5b
331736	unknown	myh9a
331737	unknown	chodl
331738	unknown	adgrg1
331739	unknown	robo3
331740	unknown	dre-mir-99-2
331741	unknown	myo1eb
331742	unknown	raly
331743	unknown	cdh1
331744	unknown	nudt4a
331745	unknown	col8a1a
331746	unknown	gria2b
331747	unknown	kank1a
331748	unknown	lingo1b
331749	unknown	esrp1
331750	unknown	igsf21a
331751	unknown	h2af1al
331752	unknown	pthlhb
331753	unknown	ifnphi3
331754	unknown	egfl7
331755	unknown	sh3bgr
331756	unknown	tlr4bb
331757	unknown	spry1
331758	unknown	fgg
331759	unknown	map1aa
331760	unknown	pde1a
331761	unknown	foxa1
331762	unknown	mtbl
331763	unknown	veph1
331764	unknown	mir7547
331765	unknown	epha7
331766	unknown	bmp7b
331767	unknown	tyrp1b
331768	unknown	rpl19
331769	unknown	cetp
331770	unknown	prss60.2
331771	unknown	mstna
331772	unknown	grm8a
331773	unknown	sb:eu287
331774	unknown	lectin
331775	unknown	nts
331776	unknown	desmb
331777	unknown	tmc2b
331778	unknown	aqp9b
331779	unknown	rtn4r
331780	unknown	sox21a
331781	unknown	tmem88a
331782	unknown	snx13
331783	unknown	foxh1
331784	unknown	disc1
331785	unknown	rtca
331786	unknown	wu:fb23h02
331787	unknown	timp2b
331788	unknown	im:7159260
331789	unknown	dkk3b
331790	unknown	dpf2
331791	unknown	ctbp2a
331792	unknown	enpp2
331793	unknown	zgc:92380
331794	unknown	rnasel1
331795	unknown	fgfr1b
331796	unknown	nucb2a
331797	unknown	f2rl1.2
331798	unknown	mprip
331799	unknown	notum1a
331800	unknown	nrip1b
331801	unknown	clcn6
331802	unknown	ntrk2b
331803	unknown	ftr83
331804	unknown	cdh7a
331805	unknown	panx1b
331806	unknown	cacng2a
331807	unknown	epas1b
331808	unknown	pole2
331809	unknown	gng13b
331810	unknown	tjp1b
331811	unknown	mdga2a
331812	unknown	etv7
331813	unknown	rbp5
331814	unknown	zhx3a
331815	unknown	cnot3a
331816	unknown	tmem230a
331817	unknown	smyd1a
331818	unknown	ccr11.2
331819	unknown	pwp2h
331820	unknown	ptp4a2b
331821	unknown	kbtbd12
331822	unknown	and3
331823	unknown	sipa1l2
331824	unknown	mfsd6b
331825	unknown	sap30l
331826	unknown	grinab
331827	unknown	sf3b1
331828	unknown	adamts18
331829	unknown	lhcgr
331830	unknown	sv2
331831	unknown	cldn15la
331832	unknown	tbc1d10b
331833	unknown	im:7159036
331834	unknown	cox5b2
331835	unknown	lingo4b
331836	unknown	csnk1e
331837	unknown	plce1
331838	unknown	atp1a1a.5
331839	unknown	ccnh
331840	unknown	e2f8
331841	unknown	lrp4
331842	unknown	trmu
331843	unknown	pvalb6
331844	unknown	ndufa10
331845	unknown	galnt9
331846	unknown	gsx2
331847	unknown	lgi1a
331848	unknown	th2
331849	unknown	stat1b
331850	unknown	tmtops2a
331851	unknown	gpatch3
331852	unknown	edar
331853	unknown	phb2b
331854	unknown	twnk
331855	unknown	selenow1
331856	unknown	star
331857	unknown	pnx
331858	unknown	grk3
331859	unknown	msi1b
331860	unknown	ly6m5
331861	unknown	tinf2
331862	unknown	vwc2l
331863	unknown	cd248a
331864	unknown	id:ibd2217
331865	unknown	lnc.cnib1
331866	unknown	incenp
331867	unknown	ankef1a
331868	unknown	mcm3
331869	unknown	sort1b
331870	unknown	six7
331871	unknown	spock3
331872	unknown	fbn2b
331873	unknown	apobec2a
331874	unknown	cnmd
331875	unknown	kiss1
331876	unknown	mafbb
331877	unknown	trpc1
331878	unknown	hmx1
331879	unknown	smtnl
331880	unknown	hoxc12b
331881	unknown	hemgn
331882	unknown	syvn1
331883	unknown	gatb
331884	unknown	lhfpl3
331885	unknown	havcr2
331886	unknown	cpt1b
331887	unknown	eomesb
331888	unknown	gja5a
331889	unknown	si:ch211-204c21.1
331890	unknown	ptpn12
331891	unknown	mkxb
331892	unknown	appl1
331893	unknown	mst1
331894	unknown	ndst1b
331895	unknown	sntb1
331896	unknown	sox21b
331897	unknown	rab13
331898	unknown	im:7140810
331899	unknown	mir725
331900	unknown	tnni2a.2
331901	unknown	phyhiplb
331902	unknown	bmp15
331903	unknown	vsx1
331904	unknown	fam110a
331905	unknown	insm1a
331906	unknown	irak4
331907	unknown	ptprfa
331908	unknown	tp73
331909	unknown	capsla
331910	unknown	gins2
331911	unknown	slit3
331912	unknown	smarcad1b
331913	unknown	chpfa
331914	unknown	igdcc3
331915	unknown	cap2
331916	unknown	im:7160636
331917	unknown	im:7158479
331918	unknown	casp8
331919	unknown	tead3a
331920	unknown	hdac4
331921	unknown	il7r
331922	unknown	nptnb
331923	unknown	pck1
331924	unknown	mir10c
331925	unknown	trim3a
331926	unknown	farsb
331927	unknown	htr5aa
331928	unknown	slco1c1
331929	unknown	s1pr5a
331930	unknown	proca
331931	unknown	szl
331932	unknown	pde7a
331933	unknown	mxd4
331934	unknown	uba2
331935	unknown	nudt9
331936	unknown	rbmx2
331937	unknown	etv5b
331938	unknown	tgfbr1a
331939	unknown	pdlim3a
331940	unknown	kcnj19b
331941	unknown	fabp1a
331942	unknown	dmxl2
331943	unknown	cox6a1
331944	unknown	nos2b
331945	unknown	rgs3b
331946	unknown	rhag
331947	unknown	mir2187b
331948	unknown	slc22a21
331949	unknown	cdk4
331950	unknown	bnip3lb
331951	unknown	pde6a
331952	unknown	nfe2l2a
331953	unknown	sb:cb544
331954	unknown	smn1
331955	unknown	pgm1
331956	unknown	mir7148
331957	unknown	ccdc85al
331958	unknown	cux1b
331959	unknown	wnk1a
331960	unknown	sb:cb1050
331961	unknown	lrpprc
331962	unknown	syn2a
331963	unknown	ppan
331964	unknown	romo1
331965	unknown	dpysl5a
331966	unknown	hbae1.1
331967	unknown	elfn1b
331968	unknown	ompb
331969	unknown	vps39
331970	unknown	crebbpa
331971	unknown	klf3
331972	unknown	vwc2
331973	unknown	rbm24b
331974	unknown	tmed10
331975	unknown	lrrtm2
331976	unknown	bysl
331977	unknown	wnt5b
331978	unknown	slc2a10
331979	unknown	svila
331980	unknown	im:5377142
331981	unknown	s100t
331982	unknown	ppp3ca
331983	unknown	sb:eu538
331984	unknown	npvf
331985	unknown	nod2
331986	unknown	twist3
331987	unknown	brpf1
331988	unknown	adnpb
331989	unknown	phc2a
331990	unknown	adra2da
331991	unknown	far1
331992	unknown	crabp1a
331993	unknown	zgc:153846
331994	unknown	napba
331995	unknown	zc4h2
331996	unknown	ptprb
331997	unknown	akap1b
331998	unknown	scube1
331999	unknown	adcyap1b
332000	unknown	grm5b
332001	unknown	ak8
332002	unknown	casp17
332003	unknown	im:7157867
332004	unknown	sox6
332005	unknown	cnr2
332006	unknown	tlr8a
332007	unknown	cish
332008	unknown	pou2f2a
332009	unknown	cldn7a
332010	unknown	wnt5a
332011	unknown	ghsra
332012	unknown	tut4
332013	unknown	s100s
332014	unknown	vwa2
332015	unknown	creb3l2
332016	unknown	bmp6
332017	unknown	opn4a
332018	unknown	arl6ip1
332019	unknown	coasy
332020	unknown	e2f4
332021	unknown	im:7159184
332022	unknown	acsl4b
332023	unknown	ttyh2
332024	unknown	necab1
332025	unknown	grin1b
332026	unknown	dre-mir-7547os
332027	unknown	bida
332028	unknown	dlx2b
332029	unknown	sb:cb1091
332030	unknown	cdca7a
332031	unknown	nefma
332032	unknown	bmpr1aa
332033	unknown	dre-mir-221
332034	unknown	gja8a
332035	unknown	pard3ab
332036	unknown	ell2
332037	unknown	dennd3b
332038	unknown	sh3gl1a
332039	unknown	f10
332040	unknown	znf365
332041	unknown	arf4b
332042	unknown	junba
332043	unknown	adgrf3a
332044	unknown	cnnm2a
332045	unknown	slc8a4a
332046	unknown	jun
332047	unknown	nucb2b
332048	unknown	hoxd9a
332049	unknown	inhbb
332050	unknown	rcor2
332051	unknown	ptges3a
332052	unknown	pcdh15a
332053	unknown	sbno2a
332054	unknown	pomt1
332055	unknown	lrrtm1
332056	unknown	mrps18b
332057	unknown	ide
332058	unknown	atp6v0ca
332059	unknown	ctsd
332060	unknown	epb41b
332061	unknown	wdr76
332062	unknown	gclm
332063	unknown	apln
332064	unknown	mbd4
332065	unknown	dkk3a
332066	unknown	dcaf7
332067	unknown	prl2
332068	unknown	cox17
332069	unknown	slc1a3b
332070	unknown	clcnk
332071	unknown	ip6k2a
332072	unknown	mrpl2
332073	unknown	gle1
332074	unknown	gfod1
332075	unknown	mpzl2b
332076	unknown	fgfr4
332077	unknown	ocrl
332078	unknown	plagx
332079	unknown	pdhb
332080	unknown	gsta.1
332081	unknown	neff1
332082	unknown	wu:fd56d05
332083	unknown	pnocb
332084	unknown	ddx46
332085	unknown	capns1a
332086	unknown	lye
332087	unknown	cyp7a1
332088	unknown	pcdh7a
332089	unknown	gtf2h4
332090	unknown	egln3
332091	unknown	tnnt2c
332092	unknown	tsen54
332093	unknown	pde6b
332094	unknown	ifnphi1
332095	unknown	cnp
332096	unknown	ccr7
332097	unknown	pou3f2b
332098	unknown	rnf2
332099	unknown	shmt1
332100	unknown	stat3
332101	unknown	itchb
332102	unknown	ptbp1b
332103	unknown	cdkn1a
332104	unknown	nanos1
332105	unknown	ago3a
332106	unknown	oclna
332107	unknown	dnajc5aa
332108	unknown	nme6
332109	unknown	wnt7aa
332110	unknown	ftr58
332111	unknown	lhx3
332112	unknown	ccndbp1
332113	unknown	mt2
332114	unknown	hnrnpk
332115	unknown	vax2
332116	unknown	nr1h5
332117	unknown	gsk3ba
332118	unknown	twist1b
332119	unknown	cldn2
332120	unknown	pfklb
332121	unknown	smc2
332122	unknown	slco2a1
332123	unknown	hbaa1
332124	unknown	scrt1b
332125	unknown	wu:fb17b11
332126	unknown	syn1
332127	unknown	top2b
332128	unknown	plp1b
332129	unknown	kng1
332130	unknown	mipa
332131	unknown	kank3
332132	unknown	slc1a2b
332133	unknown	fez1
332134	unknown	tlr21
332135	unknown	igf2r
332136	unknown	flncb
332137	unknown	emx2
332138	unknown	srsf5a
332139	unknown	bfsp2
332140	unknown	mir7133
332141	unknown	palb2
332142	unknown	rca2.2
332143	unknown	grhl3
332144	unknown	oxa1l
332145	unknown	sema3aa
332146	unknown	nbeaa
332147	unknown	ube2e2
332148	unknown	caska
332149	unknown	dgcr8
332150	unknown	dre-mir-27e
332151	unknown	rtn4rl1b
332152	unknown	gng3
332153	unknown	copg2
332154	unknown	slc12a2
332155	unknown	ubiad1
332156	unknown	tspan5a
332157	unknown	tomm22
332158	unknown	mycbp2
332159	unknown	pcdh15b
332160	unknown	asah1b
332161	unknown	stap2b
332162	unknown	epb41l3b
332163	unknown	shrprbck1r
332164	unknown	prr18
332165	unknown	sox4a
332166	unknown	vegfab
332167	unknown	tshz1
332168	unknown	apoea
332169	unknown	xbp1
332170	unknown	eno3
332171	unknown	rbfox3b
332172	unknown	bsk146
332173	unknown	cst14b.2
332174	unknown	prkcab
332175	unknown	suv39h1b
332176	unknown	tnni2b.2
332177	unknown	bcas2
332178	unknown	zgc:101772
332179	unknown	idh2
332180	unknown	sb:cb222
332181	unknown	cry2
332182	unknown	atp11b
332183	unknown	dlx6a
332184	unknown	pdxka
332185	unknown	myoz2b
332186	unknown	cdh11
332187	unknown	fgf17
332188	unknown	card11
332189	unknown	cdc42ep3
332190	unknown	stxbp1a
332191	unknown	smad7
332192	unknown	mef2d
332193	unknown	her2
332194	unknown	foxg1c
332195	unknown	sall2
332196	unknown	zgc:77439
332197	unknown	neu3.2
332198	unknown	apoa4b.1
332199	unknown	rac3a
332200	unknown	arhgef1b
332201	unknown	acbd7
332202	unknown	adamts14
332203	unknown	anxa1a
332204	unknown	eif2b5
332205	unknown	ncor1
332206	unknown	sb:cb258
332207	unknown	nr1h3
332208	unknown	max
332209	unknown	gba1
332210	unknown	camkvb
332211	unknown	gstr
332212	unknown	ubald2
332213	unknown	agt
332214	unknown	hrasa
332215	unknown	dut
332216	unknown	anxa2b
332217	unknown	cerkl
332218	unknown	mpc1
332219	unknown	rpl37
332220	unknown	atp1b3a
332221	unknown	pcgf5a
332222	unknown	cdr2l
332223	unknown	or6at1
332224	unknown	aldh2.1
332225	unknown	ek1
332226	unknown	elob
332227	unknown	aco2
332228	unknown	pparab
332229	unknown	panx1a
332230	unknown	gad1a
332231	unknown	tbata
332232	unknown	fbln2
332233	unknown	sox8b
332234	unknown	cpn1
332235	unknown	lbh
332236	unknown	etv1
332237	unknown	cmpk2
332238	unknown	sb:eu747
332239	unknown	irf2bp2b
332240	unknown	lgals1l1
332241	unknown	sox1b
332242	unknown	nkx1.2la
332243	unknown	lratb.1
332244	unknown	fdx1b
332245	unknown	cpox
332246	unknown	chst3b
332247	unknown	nr1d2b
332248	unknown	ugt1a4
332249	unknown	wfs1a
332250	unknown	leg1.1
332251	unknown	hoxd3a
332252	unknown	alkbh4
332253	unknown	flt3
332254	unknown	mns1
332255	unknown	pip5k1ab
332256	unknown	valopb
332257	unknown	rx2
332258	unknown	pcolce2b
332259	unknown	mmp14a
332260	unknown	glis2b
332261	unknown	rhov
332262	unknown	dre-mir-21-1
332263	unknown	dpf1
332264	unknown	parapinopsinb
332265	unknown	foxo3b
332266	unknown	ankrd45
332267	unknown	zbtb22a
332268	unknown	cbx8b
332269	unknown	ctssl
332270	unknown	gabra6b
332271	unknown	col5a1
332272	unknown	osgin2
332273	unknown	galnt18b
332274	unknown	sec31a
332275	unknown	wu:fc19g03
332276	unknown	shroom2a
332277	unknown	rfx1a
332278	unknown	mad2l1
332279	unknown	nppa
332280	unknown	tgfb1b
332281	unknown	cald1b
332282	unknown	midn
332283	unknown	lbx1a
332284	unknown	large2
332285	unknown	ndel1a
332286	unknown	vegfc
332287	unknown	pxna
332288	unknown	dbh
332289	unknown	sh3glb2b
332290	unknown	ptgesl
332291	unknown	rbpja
332292	unknown	gstp1.2
332293	unknown	ivns1abpa
332294	unknown	ift57
332295	unknown	nr5a2
332296	unknown	wdr43
332297	unknown	igsf11
332298	unknown	drll.1
332299	unknown	ldhba
332300	unknown	hcrtr2
332301	unknown	atf5b
332302	unknown	mcl1a
332303	unknown	abcc12
332304	unknown	mapk7
332305	unknown	csrp1a
332306	unknown	bmerb1
332307	unknown	slbp2
332308	unknown	nrp2a
332309	unknown	mlc1
332310	unknown	tnnt3b
332311	unknown	arl3a
332312	unknown	slc12a4
332313	unknown	gpx1b
332314	unknown	itln1
332315	unknown	opn6a
332316	unknown	pdcd4a
332317	unknown	adprhl1
332318	unknown	kctd10
332319	unknown	zfhx4
332320	unknown	tppp2
332321	unknown	g6pc3
332322	unknown	trpm3
332323	unknown	tcf4
332324	unknown	abcc1
332325	unknown	zgc:113531
332326	unknown	tnfrsf21
332327	unknown	clcn2b
332328	unknown	fn1a
332329	unknown	ccnb2
332330	unknown	mfsd4aa
332331	unknown	snx3
332332	unknown	mvp
332333	unknown	reln
332334	unknown	brinp3b
332335	unknown	kmt5ab
332336	unknown	tnfaip8l2b
332337	unknown	ctnnb1
332338	unknown	hif1al
332339	unknown	thsd7aa
332340	unknown	gnb3b
332341	unknown	prr7
332342	unknown	gjb9a
332343	unknown	im:7137497
332344	unknown	eif3ja
332345	unknown	mhc1zda
332346	unknown	ttll4
332347	unknown	kcnma1a
332348	unknown	mir153c
332349	unknown	asgrl1
332350	unknown	nkx3-2
332351	unknown	grid2ipa
332352	unknown	st6gal2a
332353	unknown	hmgb3b
332354	unknown	cry1a
332355	unknown	itga6a
332356	unknown	otofa
332357	unknown	gpr22a
332358	unknown	slc22a7b.3
332359	unknown	casz1
332360	unknown	zgc:113210
332361	unknown	nr1h4
332362	unknown	sass6
332363	unknown	slc16a3b
332364	unknown	npm1b
332365	unknown	palm1a
332366	unknown	serpini1
332367	unknown	pck2
332368	unknown	gabrg1
332369	unknown	hoxb5a
332370	unknown	eif2ak3
332371	unknown	acox3
332372	unknown	hdc
332373	unknown	irf5
332374	unknown	runx2a
332375	unknown	canx
332376	unknown	ptger1a
332377	unknown	nln
332378	unknown	galr2b
332379	unknown	htr3b
332380	unknown	suclg2
332381	unknown	lrrn1
332382	unknown	thrab
332383	unknown	rgs14a
332384	unknown	stx1b
332385	unknown	rrn3
332386	unknown	im:7160147
332387	unknown	map3k4
332388	unknown	grip2b
332389	unknown	acsl5
332390	unknown	ucmab
332391	unknown	ywhaqb
332392	unknown	tacc2
332393	unknown	hmcn2
332394	unknown	slc25a3a
332395	unknown	has3
332396	unknown	slc13a3
332397	unknown	slc2a12
332398	unknown	sipa1l1
332399	unknown	mfn2
332400	unknown	cnnm2b
332401	unknown	ptprfb
332402	unknown	mir193b
332403	unknown	npc1
332404	unknown	im:6911381
332405	unknown	gja10b
332406	unknown	slitrk2
332407	unknown	tshz3a
332408	unknown	cspg4
332409	unknown	mboat1
332410	unknown	grem1a
332411	unknown	igf1
332412	unknown	wnt4
332413	unknown	comtd1
332414	unknown	snapc4
332415	unknown	cdv3
332416	unknown	slc45a2
332417	unknown	sh3bp4a
332418	unknown	si:dkey-35i13.1
332419	unknown	bicdl1
332420	unknown	adgrv1
332421	unknown	pnp4a
332422	unknown	c3a.1
332423	unknown	ryr2a
332424	unknown	palm1b
332425	unknown	bach2a
332426	unknown	ca10a
332427	unknown	rpl18
332428	unknown	gria1b
332429	unknown	zbtb8os
332430	unknown	tnfrsfa
332431	unknown	efhc2
332432	unknown	tnni2a.4
332433	unknown	rlbp1a
332434	unknown	adamts9
332435	unknown	otomp
332436	unknown	stox1
332437	unknown	im:7141212
332438	unknown	rpf2
332439	unknown	cd82a
332440	unknown	dlg4b
332441	unknown	hoxc6a
332442	unknown	entpd2a.1
332443	unknown	pbxip1b
332444	unknown	klf1
332445	unknown	kl
332446	unknown	ces2a
332447	unknown	ctcf
332448	unknown	tnfrsf1b
332449	unknown	adgre19
332450	unknown	nrsn1
332451	unknown	slc17a9b
332452	unknown	stam
332453	unknown	dcc
332454	unknown	robo4
332455	unknown	per2
332456	unknown	ccl33.3
332457	unknown	cyyr1
332458	unknown	setd4
332459	unknown	gabarapa
332460	unknown	cry3b
332461	unknown	adar
332462	unknown	ldlrap1a
332463	unknown	sema3gb
332464	unknown	neurod2
332465	unknown	vipas39
332466	unknown	ckmb
332467	unknown	cmasb
332468	unknown	gdf3
332469	unknown	nkx2.4a
332470	unknown	mdh2
332471	unknown	septin8a
332472	unknown	sspo
332473	unknown	elovl4a
332474	unknown	foxo6a
332475	unknown	mhc2dcb
332476	unknown	slc25a46
332477	unknown	and2
332478	unknown	dnah11
332479	unknown	plagl2
332480	unknown	nr1i2
332481	unknown	csf1rb
332482	unknown	riox2
332483	unknown	stm
332484	unknown	iqgap3
332485	unknown	eif2s1b
332486	unknown	phf6
332487	unknown	eed
332488	unknown	smc3
332489	unknown	dlg2
332490	unknown	bgnb
332491	unknown	zic3
332492	unknown	txndc12
332493	unknown	cacna1ia
332494	unknown	chrnb2bl
332495	unknown	ccdc103
332496	unknown	prkcaa
332497	unknown	gsdf
332498	unknown	ahcyl2b
332499	unknown	ywhaz
332500	unknown	ak3
332501	unknown	pappa2
332502	unknown	pdcd2
332503	unknown	ptgs1
332504	unknown	unc119b
332505	unknown	trim59
332506	unknown	wt1a
332507	unknown	s100b
332508	unknown	bhlhe22
332509	unknown	hbae3
332510	unknown	gdf5
332511	unknown	prickle1a
332512	unknown	dpysl2b
332513	unknown	im:6912512
332514	unknown	atp6ap2
332515	unknown	lmbr1l
332516	unknown	mpp2b
332517	unknown	bbs7
332518	unknown	kcnj15
332519	unknown	slc15a4
332520	unknown	myt1la
332521	unknown	prkcz
332522	unknown	six4a
332523	unknown	syt1a
332524	unknown	homer1b
332525	unknown	mir1-1
332526	unknown	cdc14aa
332527	unknown	grem2b
332528	unknown	ndufa4b
332529	unknown	paqr5a
332530	unknown	rab3c
332531	unknown	malat1
332532	unknown	shank3b
332533	unknown	hbba1
332534	unknown	sorbs3
332535	unknown	map1lc3b
332536	unknown	lmo1
332537	unknown	naca
332538	unknown	nup88
332539	unknown	grm2a
332540	unknown	aqp9a
332541	unknown	dmrt3a
332542	unknown	pygma
332543	unknown	ptgdsb.1
332544	unknown	glra1
332545	unknown	amfra
332546	unknown	acat1
332547	unknown	lrfn2a
332548	unknown	ica1
332549	unknown	cyp2p9
332550	unknown	sgca
332551	unknown	gsk3aa
332552	unknown	lratd2a
332553	unknown	tm4sf5
332554	unknown	myo18ab
332555	unknown	pold1
332556	unknown	dnajc3a
332557	unknown	lum
332558	unknown	mgst3a
332559	unknown	ptges
332560	unknown	sb:eu251
332561	unknown	dnase1l4.1
332562	unknown	tal2
332563	unknown	jak3
332564	unknown	unc119.2
332565	unknown	dnmt3ba
332566	unknown	znf710a
332567	unknown	spi1a
332568	unknown	mrpl28
332569	unknown	gabrr2a
332570	unknown	cd79b
332571	unknown	lmx1bb
332572	unknown	stra6
332573	unknown	opa3
332574	unknown	trim101
332575	unknown	vat1
332576	unknown	cdk5
332577	unknown	irx7
332578	unknown	selenof
332579	unknown	ugt5a4
332580	unknown	adgrg7.2
332581	unknown	lrrc8da
332582	unknown	osr2
332583	unknown	terfa
332584	unknown	ywhabb
332585	unknown	tnni1b
332586	unknown	cldn1
332587	unknown	mars1
332588	unknown	id:ibd2170
332589	unknown	ebi3
332590	unknown	adra1bb
332591	unknown	irf8
332592	unknown	msi1a
332593	unknown	ube2ib
332594	unknown	lrrc4ca
332595	unknown	znf536
332596	unknown	il15l
332597	unknown	hmgb2a
332598	unknown	rab3ip
332599	unknown	cers3b
332600	unknown	lss
332601	unknown	plcb2
332602	unknown	slc39a6
332603	unknown	metap1
332604	unknown	vtg3
332605	unknown	shbg
332606	unknown	slc39a10
332607	unknown	gfra2a
332608	unknown	foxp1a
332609	unknown	eif4g1a
332610	unknown	bicc1a
332611	unknown	mir214a
332612	unknown	ypel1
332613	unknown	ywhae2
332614	unknown	wdr75
332615	unknown	emilin3a
332616	unknown	gpr161a
332617	unknown	scd
332618	unknown	sdf2l1
332619	unknown	scn4bb
332620	unknown	comta
332621	unknown	tnnt2a
332622	unknown	cfh
332623	unknown	ncam2
332624	unknown	st3gal2
332625	unknown	epor
332626	unknown	odad2
332627	unknown	lrp5
332628	unknown	hnrnpaba
332629	unknown	nup62l
332630	unknown	fmn2b
332631	unknown	camk1gb
332632	unknown	irf7
332633	unknown	gpr101
332634	unknown	clic5b
332635	unknown	dlgap5
332636	unknown	gnb2
332637	unknown	elovl1a
332638	unknown	fig4a
332639	unknown	slc26a5
332640	unknown	si:ch211-222l21.1
332641	unknown	afap1l1b
332642	unknown	efna1b
332643	unknown	sb:cb492
332644	unknown	gpr158a
332645	unknown	pank1a
332646	unknown	ngfb
332647	unknown	actn3a
332648	unknown	sdha
332649	unknown	slc20a1a
332650	unknown	elovl4b
332651	unknown	atp5po
332652	unknown	dnm1a
332653	unknown	dnase2b
332654	unknown	sox2ot
332655	unknown	abcb11b
332656	unknown	mir153b
332657	unknown	ryr1a
332658	unknown	mc1r
332659	unknown	pcsk2
332660	unknown	zgc:110181
332661	unknown	urp1
332662	unknown	hmox1a
332663	unknown	slc5a12
332664	unknown	slc30a4
332665	unknown	mir133a-1
332666	unknown	kcnq2a
332667	unknown	rdh1
332668	unknown	lgals3a
332669	unknown	gna11a
332670	unknown	arl4ca
332671	unknown	ptpn9b
332672	unknown	wasb
332673	unknown	abca1b
332674	unknown	gch1
332675	unknown	zeb2b
332676	unknown	wwtr1
332677	unknown	sb:cb592
332678	unknown	drd3
332679	unknown	dnajc9
332680	unknown	ca7
332681	unknown	txnl1
332682	unknown	fktn
332683	unknown	sqstm1
332684	unknown	calm1a
332685	unknown	rbm38
332686	unknown	amer3
332687	unknown	scn2b
332688	unknown	slc11a2
332689	unknown	mmp17b
332690	unknown	smad1
332691	unknown	m17
332692	unknown	epcam
332693	unknown	mier1b
332694	unknown	scn1laa
332695	unknown	rbm19
332696	unknown	hat1
332697	unknown	lipca
332698	unknown	igf3
332699	unknown	shmt2
332700	unknown	greb1l
332701	unknown	hoxa13b
332702	unknown	cyp3c1
332703	unknown	elovl6
332704	unknown	zeb2a
332705	unknown	sptan1
332706	unknown	im:7147630
332707	unknown	nrros
332708	unknown	lhx6a
332709	unknown	prickle1b
332710	unknown	sgk1
332711	unknown	spsb4a
332712	unknown	krt99
332713	unknown	mrc1b
332714	unknown	trpc4a
332715	unknown	cavin4b
332716	unknown	slbp
332717	unknown	tshz3b
332718	unknown	rtn3
332719	unknown	pttg1ipb
332720	unknown	nlrp1
332721	unknown	hey1
332722	unknown	ghra
332723	unknown	bmi1a
332724	unknown	hsd20b2
332725	unknown	pdlim4
332726	unknown	gbp
332727	unknown	gyg1b
332728	unknown	aqp8a.1
332729	unknown	sb:cb784
332730	unknown	ndr2
332731	unknown	bmp7a
332732	unknown	fuca1.1
332733	unknown	fgf19
332734	unknown	opn5
332735	unknown	atp5if1b
332736	unknown	nectin1a
332737	unknown	b4galt5
332738	unknown	skor1b
332739	unknown	lama4
332740	unknown	cetn4
332741	unknown	nfe2l2b
332742	unknown	rybpa
332743	unknown	pfkfb4b
332744	unknown	bmpr1bb
332745	unknown	syne2a
332746	unknown	per3
332747	unknown	nop16
332748	unknown	vmp1
332749	unknown	eif2b4
332750	unknown	g6pc1a.2
332751	unknown	glrx2
332752	unknown	arhgef11
332753	unknown	im:7137402
332754	unknown	col10a1b
332755	unknown	pacsin1b
332756	unknown	tgfb1a
332757	unknown	tm6sf2b
332758	unknown	tmed1a
332759	unknown	jpt2
332760	unknown	smyd5
332761	unknown	id:ibd5052
332762	unknown	jag1b
332763	unknown	hbbe2
332764	unknown	gabbr1a
332765	unknown	pax2b
332766	unknown	cib1
332767	unknown	si:ch211-260e23.8
332768	unknown	mypn
332769	unknown	slc7a6os
332770	unknown	ildr2
332771	unknown	sdf4
332772	unknown	adamts12
332773	unknown	chchd10
332774	unknown	rcvrn2
332775	unknown	e4f1
332776	unknown	thumpd3
332777	unknown	lgals2a
332778	unknown	gjc4b
332779	unknown	gphnb
332780	unknown	ndufa2
332781	unknown	pum3
332782	unknown	bhlhe41
332783	unknown	acana
332784	unknown	adam19b
332785	unknown	ncapg
332786	unknown	mmp13a
332787	unknown	tgfbr3
332788	unknown	foxd7
332789	unknown	cldnk
332790	unknown	fbxw11a
332791	unknown	adamts3
332792	unknown	gja3
332793	unknown	icam3
332794	unknown	eif3ha
332795	unknown	sb:cb122
332796	unknown	tdrd1
332797	unknown	unc5cb
332798	unknown	mir9-6
332799	unknown	smad4a
332800	unknown	e2f7
332801	unknown	cadm2b
332802	unknown	fcer1gl
332803	unknown	dmrt2b
332804	unknown	stmn1b
332805	unknown	draxina
332806	unknown	mtnr1ba
332807	unknown	gch2
332808	unknown	st6gal1
332809	unknown	fbln8
332810	unknown	abce1
332811	unknown	or30bx1
332812	unknown	myo10l1
332813	unknown	mafaa
332814	unknown	trpm2
332815	unknown	zgc:152830
332816	unknown	pabpc4
332817	unknown	rbp7b
332818	unknown	hapstr1b
332819	unknown	large1
332820	unknown	grm5a
332821	unknown	nkx2.9
332822	unknown	anos1b
332823	unknown	crbn
332824	unknown	rtn4rl2b
332825	unknown	matn1
332826	unknown	chst11
332827	unknown	atxn7
332828	unknown	optn
332829	unknown	gstt1a
332830	unknown	ndel1b
332831	unknown	syne1a
332832	unknown	kcna1a
332833	unknown	pparda
332834	unknown	mrps11
332835	unknown	cica
332836	unknown	setb
332837	unknown	slc39a1
332838	unknown	rca2.1
332839	unknown	fign
332840	unknown	fancd2
332841	unknown	cd81b
332842	unknown	sox13
332843	unknown	pank2
332844	unknown	si:dkey-112a7.4
332845	unknown	atxn1b
332846	unknown	pmp22a
332847	unknown	itga5
332848	unknown	cep20
332849	unknown	gys2
332850	unknown	fxr2
332851	unknown	selp
332852	unknown	mc4r
332853	unknown	oprl1
332854	unknown	pld1a
332855	unknown	hif1aa
332856	unknown	nup214
332857	unknown	gsto2
332858	unknown	ugt2b5
332859	unknown	fgf23
332860	unknown	efnb3b
332861	unknown	mir140
332862	unknown	shox2
332863	unknown	mttp
332864	unknown	prps1b
332865	unknown	csad
332866	unknown	endouc
332867	unknown	nod1
332868	unknown	haus5
332869	unknown	gpr146
332870	unknown	cacna1aa
332871	unknown	en1b
332872	unknown	msmo1
332873	unknown	klf7a
332874	unknown	snx15
332875	unknown	elna
332876	unknown	fgf13a
332877	unknown	cox6b2
332878	unknown	amy2a
332879	unknown	epha4b
332880	unknown	kcnk10a
332881	unknown	pla2g4aa
332882	unknown	aarsd1
332883	unknown	dscama
332884	unknown	si:ch211-80h18.1
332885	unknown	vaspb
332886	unknown	mylz3
332887	unknown	adgrb1b
332888	unknown	slit2
332889	unknown	s1pr3b
332890	unknown	rims2a
332891	unknown	nefla
332892	unknown	zc3h12b
332893	unknown	dand5
332894	unknown	cers5
332895	unknown	septin5b
332896	unknown	col5a2a
332897	unknown	btg4
332898	unknown	tlx1
332899	unknown	tyr
332900	unknown	glcci1a
332901	unknown	metap2b
332902	unknown	ltbp1
332903	unknown	cdh10a
332904	unknown	lats1
332905	unknown	zdhhc22
332906	unknown	irf4b
332907	unknown	vtg1
332908	unknown	lars1b
332909	unknown	ugt2a5
332910	unknown	col6a1
332911	unknown	ppargc1b
332912	unknown	zswim5
332913	unknown	wdr81
332914	unknown	gabbr1b
332915	unknown	qkib
332916	unknown	parapinopsina
332917	unknown	hsp90aa1.1
332918	unknown	lrp8
332919	unknown	vcp
332920	unknown	hmox1b
332921	unknown	srrm3
332922	unknown	mrpl12
332923	unknown	gjb1a
332924	unknown	tpm4a
332925	unknown	ankef1b
332926	unknown	depdc1a
332927	unknown	anxa13
332928	unknown	sgsm3
332929	unknown	nkl.3
332930	unknown	dym
332931	unknown	melk
332932	unknown	plscr3b
332933	unknown	alas2
332934	unknown	chpf2
332935	unknown	rpl7l1
332936	unknown	sema6bb
332937	unknown	chst13
332938	unknown	slitrk1
332939	unknown	myh7ba
332940	unknown	rhpn2
332941	unknown	bmal1b
332942	unknown	nav3
332943	unknown	nin
332944	unknown	adarb1b
332945	unknown	f5
332946	unknown	slc6a19b
332947	unknown	sb:cb247
332948	unknown	cygb2
332949	unknown	upb1
332950	unknown	syt5a
332951	unknown	ldb3a
332952	unknown	nmnat2
332953	unknown	ckmt1
332954	unknown	mir187
332955	unknown	col17a1b
332956	unknown	gadd45ga
332957	unknown	cryba2b
332958	unknown	calca
332959	unknown	smpx
332960	unknown	cd44a
332961	unknown	slc25a55a
332962	unknown	im:7136112
332963	unknown	adkb
332964	unknown	gnrhr1
332965	unknown	entpd8
332966	unknown	nkd2a
332967	unknown	npepps
332968	unknown	glrx5
332969	unknown	stim1b
332970	unknown	dpysl4
332971	unknown	lepb
332972	unknown	casp9
332973	unknown	sb:eu606
332974	unknown	adgrl3.1
332975	unknown	lrpap1
332976	unknown	f2r
332977	unknown	rfx6
332978	unknown	atp6v1g1
332979	unknown	eaf2
332980	unknown	si:ch211-201h21.5
332981	unknown	kitlgb
332982	unknown	vsnl1b
332983	unknown	ctsba
332984	unknown	zbtb18
332985	unknown	angptl6
332986	unknown	c3a.2
332987	unknown	cfhl2
332988	unknown	acsl3b
332989	unknown	akt1
332990	unknown	si:dkeyp-117h8.4
332991	unknown	usb1
332992	unknown	smyhc3
332993	unknown	cldn8.2
332994	unknown	zgc:92360
332995	unknown	nipsnap1
332996	unknown	krtcap2
332997	unknown	tjp1a
332998	unknown	nr5a5
332999	unknown	cse1l
333000	unknown	entpd5a
333001	unknown	syne2b
333002	unknown	rpl15
333003	unknown	col7a1l
333004	unknown	cenpw
333005	unknown	syt9a
333006	unknown	slc44a2
333007	unknown	gba2
333008	unknown	vamp8
333009	unknown	ight
333010	unknown	crygm6
333011	unknown	wipi1
333012	unknown	galcb
333013	unknown	clic2
333014	unknown	im:5911856
333015	unknown	cbx8a
333016	unknown	tpm3
333017	unknown	mcoln1a
333018	unknown	ptger2a
333019	unknown	pdcd11
333020	unknown	zpld1a
333021	unknown	limk1a
333022	unknown	hsp70l
333023	unknown	raph1b
333024	unknown	islr2
333025	unknown	fgf22
333026	unknown	dusp5
333027	unknown	grk7b
333028	unknown	krit1
333029	unknown	pik3c2a
333030	unknown	l1cama
333031	unknown	onecut1
333032	unknown	pnoca
333033	unknown	chga
333034	unknown	mycb
333035	unknown	fgfrl1b
333036	unknown	csdc2a
333037	unknown	nfil3
333038	unknown	exoc1l
333039	unknown	ccka
333040	unknown	cldn15lb
333041	unknown	mchr1a
333042	unknown	tpx2
333043	unknown	hoxc13a
333044	unknown	mpl
333045	unknown	actn3b
333046	unknown	ccdc86
333047	unknown	gabra3
333048	unknown	ak7b
333049	unknown	urb1
333050	unknown	il2rga
333051	unknown	sst1.2
333052	unknown	exosc8
333053	unknown	arpc1b
333054	unknown	ugt2a2
333055	unknown	prkar1aa
333056	unknown	nppb
333057	unknown	becn1
333058	unknown	cnfn
333059	unknown	smad2
333060	unknown	mir200a
333061	unknown	trib3
333062	unknown	rasgef1bb
333063	unknown	g2e3
333064	unknown	cacnb4b
333065	unknown	dscaml1
333066	unknown	gfi1b
333067	unknown	atp1b2a
333068	unknown	sting1
333069	unknown	rbfox1
333070	unknown	plppr2a
333071	unknown	hesx1
333072	unknown	marcksl1a
333073	unknown	glrx3
333074	unknown	adipor2
333075	unknown	rpl28
333076	unknown	im:7152659
333077	unknown	slc12a7b
333078	unknown	preb
333079	unknown	mecp2
333080	unknown	mettl21e
333081	unknown	rdh8b
333082	unknown	rabl6a
333083	unknown	sptlc3
333084	unknown	nedd1
333085	unknown	ush1c
333086	unknown	idh3b
333087	unknown	ackr3a
333088	unknown	opn4.1
333089	unknown	ly97.1
333090	unknown	ckap4
333091	unknown	ugt2a4
333092	unknown	tfap2d
333093	unknown	ccdc80
333094	unknown	arhgef1a
333095	unknown	snai1b
333096	unknown	cyb5d1
333097	unknown	cacnb3b
333098	unknown	lima1a
333099	unknown	ank3a
333100	unknown	capzb
333101	unknown	hist2h2l
333102	unknown	cdh23
333103	unknown	trmt2a
333104	unknown	adgre5b.2
333105	unknown	npr1a
333106	unknown	maptb
333107	unknown	zdhhc16a
333108	unknown	camk1db
333109	unknown	sema3e
333110	unknown	pacsin1a
333111	unknown	slc25a14
333112	unknown	col1a2
333113	unknown	cabp1b
333114	unknown	cfap298
333115	unknown	etfa
333116	unknown	trim2a
333117	unknown	slc2a15b
333118	unknown	im:7136398
333119	unknown	pcnt
333120	unknown	nrf1
333121	unknown	ccdc3b
333122	unknown	depdc5
333123	unknown	tk1
333124	unknown	rad23b
333125	unknown	eys
333126	unknown	nfia
333127	unknown	map2k2a
333128	unknown	slc25a17l
333129	unknown	chrm3b
333130	unknown	calcrla
333131	unknown	bhmt
333132	unknown	pvalb4
333133	unknown	zfpl1
333134	unknown	rpl18a
333135	unknown	hamp
333136	unknown	lbr
333137	unknown	cxcr1
333138	unknown	tbx4
333139	unknown	fancg
333140	unknown	blf
333141	unknown	nhsl1a
333142	unknown	arr3a
333143	unknown	rsph9
333144	unknown	syngr1a
333145	unknown	eaf1
333146	unknown	krt8
333147	unknown	im:7152348
333148	unknown	hmgcrb
333149	unknown	nell2a
333150	unknown	gpr55a
333151	unknown	yars1
333152	unknown	selenow2b
333153	unknown	gatd3l
333154	unknown	cers2a
333155	unknown	slc12a1
333156	unknown	ftr67
333157	unknown	angptl4
333158	unknown	cep290
333159	unknown	zdhhc8b
333160	unknown	pikfyve
333161	unknown	anp32b
333162	unknown	st6galnac4
333163	unknown	tlcd3ba
333164	unknown	ddx41
333165	unknown	cdc42
333166	unknown	robo1
333167	unknown	gins1
333168	unknown	carmil1
333169	unknown	elavl2
333170	unknown	prkacba
333171	unknown	hipk3a
333172	unknown	bace1
333173	unknown	plxnd1
333174	unknown	ccnf
333175	unknown	cfp
333176	unknown	cart2
333177	unknown	rnpc3
333178	unknown	dre-mir-375-2
333179	unknown	iqce
333180	unknown	ripk1l
333181	unknown	rnf41
333182	unknown	rasl11a
333183	unknown	npm1a
333184	unknown	dmbx1a
333185	unknown	zgc:110286
333186	unknown	mgst1.2
333187	unknown	ctsla
333188	unknown	col4a6
333189	unknown	cc2d2a
333190	unknown	stxbp1b
333191	unknown	odad1
333192	unknown	meox2b
333193	unknown	ahsa1a
333194	unknown	tenm1
333195	unknown	cel.2
333196	unknown	drd1b
333197	unknown	bmp5
333198	unknown	arhgap29b
333199	unknown	pdlim2
333200	unknown	sfrp5
333201	unknown	igfbp2b
333202	unknown	otog
333203	unknown	adamts10
333204	unknown	sema6dl
333205	unknown	dspb
333206	unknown	f11r.2
333207	unknown	pdgfrl
333208	unknown	sort1a
333209	unknown	sult4a1
333210	unknown	kdm7aa
333211	unknown	mdfi
333212	unknown	pkd1l1
333213	unknown	cited2
333214	unknown	hoxa1a
333215	unknown	sb:cb338
333216	unknown	adgrg2b
333217	unknown	cdkl1
333218	unknown	dnm3a
333219	unknown	grm7p
333220	unknown	hoxa10b
333221	unknown	ano2b
333222	unknown	ndst3
333223	unknown	hgfb
333224	unknown	htr1ab
333225	unknown	esrrb
333226	unknown	ctnnbip1
333227	unknown	hccsb
333228	unknown	nme2a
333229	unknown	epas1a
333230	unknown	krtt1c19e
333231	unknown	sb:cb846
333232	unknown	apoc1
333233	unknown	cldni
333234	unknown	ldha
333235	unknown	ehbp1l1a
333236	unknown	insb
333237	unknown	ptn
333238	unknown	haus3
333239	unknown	crp1
333240	unknown	tmem59l
333241	unknown	soul4
333242	unknown	pvalb8
333243	unknown	rxfp3.3b
333244	unknown	tagln
333245	unknown	pdyn
333246	unknown	slc22a7a
333247	unknown	mag
333248	unknown	hoxd11a
333249	unknown	rhoub
333250	unknown	vwf
333251	unknown	opn7b
333252	unknown	nfatc1
333253	unknown	her12
333254	unknown	med13b
333255	unknown	kif23
333256	unknown	fzd5
333257	unknown	grwd1
333258	unknown	wu:fc92b07
333259	unknown	cirbpa
333260	unknown	zbtb10
333261	unknown	f7i
333262	unknown	urod
333263	unknown	chst7
333264	unknown	npas4l
333265	unknown	ska1
333266	unknown	lrrc4ba
333267	unknown	akr1a1b
333268	unknown	mhc1zca
333269	unknown	tcea3
333270	unknown	fbxo2
333271	unknown	scn1bb
333272	unknown	tlr3
333273	unknown	ndrg2
333274	unknown	hopx
333275	unknown	myl2a
333276	unknown	ttc39c
333277	unknown	snrpg
333278	unknown	pawr
333279	unknown	dachc
333280	unknown	tob1a
333281	unknown	ora5
333282	unknown	puf60b
333283	unknown	aamp
333284	unknown	ccn2a
333285	unknown	nfasca
333286	unknown	sb:cb597
333287	unknown	bace2
333288	unknown	c3b.1
333289	unknown	sb:cb631
333290	unknown	serping1
333291	unknown	asb8
333292	unknown	mlf1
333293	unknown	barhl1a
333294	unknown	bmpr2a
333295	unknown	slc9a3.2
333296	unknown	tafazzin
333297	unknown	fryb
333298	unknown	atg5
333299	unknown	slc18a2
333300	unknown	aopep
333301	unknown	tectb
333302	unknown	mcrs1
333303	unknown	fut9b.1
333304	unknown	rpap3
333305	unknown	shank3a
333306	unknown	gna13a
333307	unknown	gjd2b
333308	unknown	traf6
333309	unknown	farsa
333310	unknown	aldh3a1
333311	unknown	chtf18
333312	unknown	myd88
333313	unknown	dselb
333314	unknown	fzd8b
333315	unknown	st3gal4
333316	unknown	adgb
333317	unknown	myo6b
333318	unknown	si:ch211-185a18.2
333319	unknown	adgre13
333320	unknown	id:ibd3148
333321	unknown	wu:fq39c09
333322	unknown	trpc5a
333323	unknown	cd8a
333324	unknown	cyp21a2
333325	unknown	arf6b
333326	unknown	foxn1
333327	unknown	id:ibd1017
333328	unknown	pdgfaa
333329	unknown	grm4
333330	unknown	stt3a
333331	unknown	tek
333332	unknown	gnai2b
333333	unknown	slc17a5
333334	unknown	anxa4
333335	unknown	hsdl1
333336	unknown	id:ibd1172
333337	unknown	map9
333338	unknown	ppp1r1c
333339	unknown	aqp1a.1
333340	unknown	agpat3
333341	unknown	oc90
333342	unknown	mfsd14a1
333343	unknown	aggf1
333344	unknown	htt
333345	unknown	mdga1
333346	unknown	cxcr2
333347	unknown	aqp10b
333348	unknown	bsnd
333349	unknown	cebpd
333350	unknown	nr1d1
333351	unknown	gng7
333352	unknown	zgc:109913
333353	unknown	grm6a
333354	unknown	pitpnb
333355	unknown	prox3
333356	unknown	dnajc2
333357	unknown	aurkb
333358	unknown	prkacbb
333359	unknown	kcnj21
333360	unknown	sigmar1
333361	unknown	sh3bgrl2
333362	unknown	si:ch73-141c7.1
333363	unknown	mbnl1
333364	unknown	fus
333365	unknown	rtn4b
333366	unknown	ptprna
333367	unknown	timp2a
333368	unknown	exosc4
333369	unknown	rxfp3
333370	unknown	pde5aa
333371	unknown	nsg2
333372	unknown	asip2b
333373	unknown	atad5a
333374	unknown	furina
333375	unknown	gabrb3
333376	unknown	ca12
333377	unknown	mctp2a
333378	unknown	rxrgb
333379	unknown	hsf1
333380	unknown	ugt5a5
333381	unknown	rock2a
333382	unknown	evla
333383	unknown	zgc:92827
333384	unknown	blcap
333385	unknown	stk11
333386	unknown	smc4
333387	unknown	trmt61a
333388	unknown	raptor
333389	unknown	ism1
333390	unknown	ankrd1b
333391	unknown	pitpnc1a
333392	unknown	foxq1a
333393	unknown	im:7159118
333394	unknown	cldn5a
333395	unknown	wdr12
333396	unknown	mir222b
333397	unknown	im:7141661
333398	unknown	plxnb2b
333399	unknown	prox2
333400	unknown	adka
333401	unknown	cldnb
333402	unknown	zgc:171844
333403	unknown	tnni4b.3
333404	unknown	mir10d
333405	unknown	plaua
333406	unknown	ssbp3b
333407	unknown	btr30
333408	unknown	ryr1b
333409	unknown	wu:fb39a06
333410	unknown	gpm6aa
333411	unknown	mgaa
333412	unknown	gnav1
333413	unknown	mybbp1a
333414	unknown	gngt2a
333415	unknown	galr1a
333416	unknown	gca
333417	unknown	ptprn2l
333418	unknown	cldn20
333419	unknown	trim55b
333420	unknown	ebf2
333421	unknown	znf687a
333422	unknown	sirt1
333423	unknown	agr1
333424	unknown	lhfpl2b
333425	unknown	thraa
333426	unknown	fzd2
333427	unknown	rargb
333428	unknown	ntrk3a
333429	unknown	dpysl3
333430	unknown	c1ql4l
333431	unknown	gphna
333432	unknown	rbfox2
333433	unknown	gna13b
333434	unknown	frem1a
333435	unknown	aplp2
333436	unknown	cxcr3.2
333437	unknown	dre-mir-462
333438	unknown	slc7a14a
333439	unknown	puf60a
333440	unknown	lrmda
333441	unknown	cldn12
333442	unknown	flrt1a
333443	unknown	hspa9
333444	unknown	htra1a
333445	unknown	ghrhra
333446	unknown	nrp1b
333447	unknown	chd5
333448	unknown	c6
333449	unknown	fignl1
333450	unknown	unc5db
333451	unknown	mrap2a
333452	unknown	nexn
333453	unknown	gfra1a
333454	unknown	ndufv1
333455	unknown	neurod6b
333456	unknown	anxa11b
333457	unknown	scg2a
333458	unknown	slc30a9
333459	unknown	ribc2
333460	unknown	cbx6a
333461	unknown	hspbp1
333462	unknown	camk1da
333463	unknown	rab11fip5a
333464	unknown	fmnl2b
333465	unknown	fap
333466	unknown	six2a
333467	unknown	trim33
333468	unknown	neil1
333469	unknown	glis2a
333470	unknown	kcnj8
333471	unknown	zgc:103482
333472	unknown	slc41a1
333473	unknown	kcnh2a
333474	unknown	ptgs2a
333475	unknown	chaf1a
333476	unknown	grk1b
333477	unknown	hs3st1
333478	unknown	cav3
333479	unknown	ednraa
333480	unknown	snap25b
333481	unknown	gja2
333482	unknown	usp39
333483	unknown	aldh6a1
333484	unknown	lsm8
333485	unknown	sst7
333486	unknown	pcdh10a
333487	unknown	sema3fb
333488	unknown	pth2
333489	unknown	klf4
333490	unknown	ccdc137
333491	unknown	pla1a
333492	unknown	evplb
333493	unknown	gria1a
333494	unknown	atp11a
333495	unknown	fadd
333496	unknown	uts2b
333497	unknown	echs1
333498	unknown	nrl
333499	unknown	rpia
333500	unknown	mdh1aa
333501	unknown	im:7150531
333502	unknown	rgs4
333503	unknown	saga
333504	unknown	znf32
333505	unknown	sh3gl3b
333506	unknown	slc43a3a
333507	unknown	agtpbp1
333508	unknown	wnt16
333509	unknown	aqp12
333510	unknown	ihha
333511	unknown	gls2b
333512	unknown	lmx1al
333513	unknown	rs1a
333514	unknown	saa
333515	unknown	ptk7a
333516	unknown	gli3
333517	unknown	tnni4a
333518	unknown	csnk1g2a
333519	unknown	rab28
333520	unknown	sb:cb963
333521	unknown	il13ra2
333522	unknown	cyp2k22
333523	unknown	dchs1b
333524	unknown	igf1rb
333525	unknown	bcl11bb
333526	unknown	dre-mir-19a
333527	unknown	selenoe
333528	unknown	rab8b
333529	unknown	eif3jb
333530	unknown	tshz2
333531	unknown	fhl1a
333532	unknown	itgb6
333533	unknown	dnai4
333534	unknown	im:7158540
333535	unknown	pprc1
333536	unknown	hhatlb
333537	unknown	erap2
333538	unknown	plk2a
333539	unknown	prkn
333540	unknown	tnfrsf11b
333541	unknown	evlb
333542	unknown	larp7
333543	unknown	rgs3a
333544	unknown	cldn10c
333545	unknown	pik3r1
333546	unknown	adora1b
333547	unknown	abcc4
333548	unknown	phlda2
333549	unknown	pnrc2
333550	unknown	mylpfb
333551	unknown	adipoqb
333552	unknown	rxfp2b
333553	unknown	csf1ra
333554	unknown	si:dkey-204f11.66p
333555	unknown	parlb
333556	unknown	mcl1b
333557	unknown	pllp
333558	unknown	gstz1
333559	unknown	acod1
333560	unknown	pdlim5b
333561	unknown	rxfp1
333562	unknown	bzw1a
333563	unknown	pygmb
333564	unknown	trpc3
333565	unknown	gak
333566	unknown	tfdp2
333567	unknown	capn1
333568	unknown	iqgap2
333569	unknown	atp2b2
333570	unknown	lingo3a
333571	unknown	mboat4
333572	unknown	sdc4
333573	unknown	glra4b
333574	unknown	dnase1l1l
333575	unknown	zgc:56628
333576	unknown	atp2a2b
333577	unknown	trac
333578	unknown	elovl1b
333579	unknown	uhrf1
333580	unknown	pias4a
333581	unknown	tatdn1
333582	unknown	tubgcp3
333583	unknown	lman1
333584	unknown	rnf152
333585	unknown	tnfsf14
333586	unknown	snpha
333587	unknown	mgll
333588	unknown	mn1b
333589	unknown	nlrb6
333590	unknown	gfra3
333591	unknown	hspa4b
333592	unknown	dtnba
333593	unknown	zgc:65894
333594	unknown	rbpms2a
333595	unknown	ldb3b
333596	unknown	calcr
333597	unknown	im:7155004
333598	unknown	plk3
333599	unknown	cacna1c
333600	unknown	ampd3b
333601	unknown	chl1a
333602	unknown	sharpin
333603	unknown	wasa
333604	unknown	gig2j
333605	unknown	cacnb4a
333606	unknown	atp7b
333607	unknown	gfap
333608	unknown	plag1
333609	unknown	aqp11
333610	unknown	coro1ca
333611	unknown	fut9d
333612	unknown	igsf21b
333613	unknown	adgrb1a
333614	unknown	park7
333615	unknown	rab11fip4a
333616	unknown	entpd3
333617	unknown	dclk2a
333618	unknown	masp1
333619	unknown	opn8a
333620	unknown	pax7b
333621	unknown	im:7160065
333622	unknown	lim2.1
333623	unknown	linc-trpc7b
333624	unknown	zgc:162964
333625	unknown	kirrel1a
333626	unknown	vwa5a
333627	unknown	dbx2
333628	unknown	ift46
333629	unknown	dre-mir-429
333630	unknown	ccna2
333631	unknown	insl5b
333632	unknown	gon4lb
333633	unknown	gins3
333634	unknown	tm4sf4
333635	unknown	crp5
333636	unknown	casq2
333637	unknown	fer
333638	unknown	ppp1r12a
333639	unknown	atp11c
333640	unknown	gdf11
333641	unknown	sst6
333642	unknown	lrig1
333643	unknown	ifit9
333644	unknown	col28a1a
333645	unknown	brd9
333646	unknown	pde10a
333647	unknown	fthl27
333648	unknown	hebp2
333649	unknown	zmat2
333650	unknown	or42c4
333651	unknown	ric3b
333652	unknown	snx5
333653	unknown	crygmxl2
333654	unknown	setd6
333655	unknown	rpl27
333656	unknown	itga8
333657	unknown	ca4a
333658	unknown	ccbe1
333659	unknown	atp6v1ba
333660	unknown	nmnat1
333661	unknown	lysmd1
333662	unknown	ugt1b3
333663	unknown	col6a4a
333664	unknown	ppp1r7
333665	unknown	st6gal2b
333666	unknown	ovol1a
333667	unknown	atp6v1f
333668	unknown	hoxd13a
333669	unknown	mycla
333670	unknown	vcam1b
333671	unknown	cbx7b
333672	unknown	itcha
333673	unknown	tomm34
333674	unknown	chchd2
333675	unknown	pde4a
333676	unknown	b3galt2
333677	unknown	mrps35
333678	unknown	sash1a
333679	unknown	srebf1
333680	unknown	cpb1
333681	unknown	aif1l
333682	unknown	mir16a
333683	unknown	bncr
333684	unknown	zgc:66479
333685	unknown	slc3a2a
333686	unknown	tktb
333687	unknown	tmem165
333688	unknown	fbxo25
333689	unknown	hoxd10a
333690	unknown	rbp3
333691	unknown	cbx7a
333692	unknown	crygm2d1
333693	unknown	ntn4
333694	unknown	oprd1a
333695	unknown	pabpc1a
333696	unknown	hoxb4a
333697	unknown	sdk2a
333698	unknown	utrn
333699	unknown	ptgr2
333700	unknown	edn1
333701	unknown	c3a.5
333702	unknown	ostn
333703	unknown	zgc:55558
333704	unknown	elmo2
333705	unknown	pafah1b1b
333706	unknown	optc
333707	unknown	ntmt1
333708	unknown	or30bt1
333709	unknown	strbp
333710	unknown	nphs1
333711	unknown	myo1hb
333712	unknown	wu:fc24e06
333713	unknown	spata4
333714	unknown	im:7153388
333715	unknown	rrs1
333716	unknown	kcnj13
333717	unknown	dip2ca
333718	unknown	cxcl11.8
333719	unknown	ak2
333720	unknown	snx8a
333721	unknown	setd2
333722	unknown	vdra
333723	unknown	tspan18a
333724	unknown	mpi
333725	unknown	aacs
333726	unknown	cdk5r1b
333727	unknown	cyfip2
333728	unknown	crygs1
333729	unknown	imp4
333730	unknown	tdh
333731	unknown	im:6911434
333732	unknown	gpc1b
333733	unknown	hmx4
333734	unknown	smarcal1
333735	unknown	slirp
333736	unknown	xkrx
333737	unknown	slc6a8
333738	unknown	elapor1
333739	unknown	lamc3
333740	unknown	cd164
333741	unknown	casp2
333742	unknown	zdhhc17
333743	unknown	cpe
333744	unknown	nebl
333745	unknown	gpr182
333746	unknown	nrxn2a
333747	unknown	esrra
333748	unknown	hs3st4
333749	unknown	cenpx
333750	unknown	plg
333751	unknown	slc25a3b
333752	unknown	mmd
333753	unknown	chfr
333754	unknown	ftr36
333755	unknown	eftud2
333756	unknown	impdh2
333757	unknown	rfc3
333758	unknown	snap25a
333759	unknown	rgmb
333760	unknown	itpr1b
333761	unknown	gid8b
333762	unknown	ubtfl
333763	unknown	dpm2
333764	unknown	ppa1a
333765	unknown	scn8ab
333766	unknown	ehd2b
333767	unknown	mxb
333768	unknown	fbp2
333769	unknown	gfus.3
333770	unknown	mir219.1
333771	unknown	gsta3
333772	unknown	afp4
333773	unknown	col6a3
333774	unknown	dtl
333775	unknown	ush2a
333776	unknown	adgre5b.3
333777	unknown	si:ch1073-184j22.2
333778	unknown	opn9
333779	unknown	kcnj10b
333780	unknown	ywhaba
333781	unknown	rnaset2l
333782	unknown	ugt5g1
333783	unknown	cygb1
333784	unknown	kcnj12a
333785	unknown	zgc:91890
333786	unknown	crybg1b
333787	unknown	pot1
333788	unknown	artnb
333789	unknown	sncga
333790	unknown	slc34a2b
333791	unknown	dnaja
333792	unknown	crygm2e
333793	unknown	rab18a
333794	unknown	map1lc3a
333795	unknown	nr6a1b
333796	unknown	zmat4a
333797	unknown	calm1b
333798	unknown	itpkcb
333799	unknown	fam49a
333800	unknown	spp2
333801	unknown	hapln1a
333802	unknown	tk2
333803	unknown	aldh7a1
333804	unknown	fam136a
333805	unknown	crlf3
333806	unknown	zp2.1
333807	unknown	syt5b
333808	unknown	lat
333809	unknown	il6r
333810	unknown	polr2d
333811	unknown	cers3a
333812	unknown	zdhhc15b
333813	unknown	ftr84
333814	unknown	fstb
333815	unknown	utp25
333816	unknown	badb
333817	unknown	mid1ip1l
333818	unknown	zfp36l1b
333819	unknown	pdia6
333820	unknown	ctsc
333821	unknown	scarb1
333822	unknown	sod3b
333823	unknown	slc25a16
333824	unknown	irx3b
333825	unknown	thbs3a
333826	unknown	bub1bb
333827	unknown	f2rl1.1
333828	unknown	plekhg4
333829	unknown	cga
333830	unknown	capn2b
333831	unknown	rgs7a
333832	unknown	cth1
333833	unknown	si:ch211-170d8.2
333834	unknown	eif4eb
333835	unknown	sb:cb1042
333836	unknown	daw1
333837	unknown	tgm1l1
333838	unknown	nr4a1
333839	unknown	prdx3
333840	unknown	scn4aa
333841	unknown	arl6
333842	unknown	cbr1l
333843	unknown	pkd1a
333844	unknown	phf8
333845	unknown	asip1
333846	unknown	epb41l3a
333847	unknown	myh7bb
333848	unknown	itga3b
333849	unknown	adamts5
333850	unknown	znf385b
333851	unknown	suclg1
333852	unknown	ogt.1
333853	unknown	slitrk6
333854	unknown	nme2b.2
333855	unknown	hspa12b
333856	unknown	cel.1
333857	unknown	nr2c1
333858	unknown	dlst
333859	unknown	prdx1
333860	unknown	rpe65a
333861	unknown	tbx19
333862	unknown	kdm6a
333863	unknown	kcnj1a.1
333864	unknown	kpnb1
333865	unknown	hoxb5b
333866	unknown	iqgap1
333867	unknown	cox5bb
333868	unknown	oprk1
333869	unknown	igf2bp1
333870	unknown	itga6b
333871	unknown	meis2a
333872	unknown	bap1
333873	unknown	il12ba
333874	unknown	arhgdia
333875	unknown	gng8
333876	unknown	znfl2a
333877	unknown	camk2d1
333878	unknown	hm13
333879	unknown	trpc2b
333880	unknown	gna14
333881	unknown	mertka
333882	unknown	si:dkey-184a18.5
333883	unknown	nxn
333884	unknown	znf143a
333885	unknown	musk
333886	unknown	hpdb
333887	unknown	foxl2a
333888	unknown	mir458
333889	unknown	chd4a
333890	unknown	extl3
333891	unknown	syt2a
333892	unknown	lbx2
333893	unknown	grnb
333894	unknown	adgrg9
333895	unknown	nphs2
333896	unknown	kat2a
333897	unknown	efhc1
333898	unknown	slc18a3b
333899	unknown	dre-mir-132-1
333900	unknown	gria3a
333901	unknown	zfyve9a
333902	unknown	nucks1a
333903	unknown	ccr6a
333904	unknown	gsna
333905	unknown	numb
333906	unknown	hsd17b10
333907	unknown	sb:cb134
333908	unknown	atp2b1b
333909	unknown	pdlim3b
333910	unknown	ap1g2
333911	unknown	fam13a
333912	unknown	prf1.2
333913	unknown	tmem218
333914	unknown	kcnip3b
333915	unknown	stmn4l
333916	unknown	sec24c
333917	unknown	mir101a
333918	unknown	npy
333919	unknown	adgrg6
333920	unknown	fhl2b
333921	unknown	arrdc1a
333922	unknown	prtgb
333923	unknown	tmem254
333924	unknown	hspa4l
333925	unknown	map3k12
333926	unknown	amh
333927	unknown	cdkn2a/b
333928	unknown	gnb4b
333929	unknown	irx5b
333930	unknown	khdrbs2
333931	unknown	jak2a
333932	unknown	pgam2
333933	unknown	acot11a
333934	unknown	hpf1
333935	unknown	f2
333936	unknown	plekhg5a
333937	unknown	wu:fq25c12
333938	unknown	exosc6
333939	unknown	crp6
333940	unknown	stat1a
333941	unknown	smo
333942	unknown	lmo4a
333943	unknown	opn1mw2
333944	unknown	prdx6
333945	unknown	ccdc80l1
333946	unknown	sox11b
333947	unknown	peli1b
333948	unknown	ly6m1
333949	unknown	gnas
333950	unknown	six4b
333951	unknown	dtx1
333952	unknown	arf5
333953	unknown	ptprc
333954	unknown	mylkb
333955	unknown	casp21
333956	unknown	gnb1b
333957	unknown	opn3
333958	unknown	ftr51
333959	unknown	rdh8a
333960	unknown	pdcd10a
333961	unknown	id:ibd5116
333962	unknown	adi1
333963	unknown	cd79a
333964	unknown	camk2b1
333965	unknown	ptprsa
333966	unknown	si:dkey-221l21.2
333967	unknown	efna3b
333968	unknown	tm9sf2
333969	unknown	vamp1a
333970	unknown	slc22a7b.4
333971	unknown	cog4
333972	unknown	mmp25b
333973	unknown	gpm6bb
333974	unknown	bmpr2b
333975	unknown	rab5b
333976	unknown	chrna2b
333977	unknown	pbx3b
333978	unknown	si:ch1073-205c8.3
333979	unknown	mgat5
333980	unknown	mir196b
333981	unknown	alpi.2
333982	unknown	siah1
333983	unknown	gpr132a
333984	unknown	noxo1a
333985	unknown	rpl36a
333986	unknown	pdss1
333987	unknown	nr4a2a
333988	unknown	tcf25
333989	unknown	col4a3
333990	unknown	ywhaqa
333991	unknown	kcnk2b
333992	unknown	gfod2
333993	unknown	olfcu1
333994	unknown	orc6
333995	unknown	slc1a1
333996	unknown	mlnr
333997	unknown	crybb1
333998	unknown	slc2a11a
333999	unknown	ifi44a7
334000	unknown	adamts1
334001	unknown	epoa
334002	unknown	ago1
334003	unknown	timd4
334004	unknown	ier2a
334005	unknown	sfrp1b
334006	unknown	vip
334007	unknown	cdkn1bb
334008	unknown	ms4a17a.5
334009	unknown	marcksb
334010	unknown	col8a2
334011	unknown	dnttip2
334012	unknown	gpx7
334013	unknown	ctnnb2
334014	unknown	macc1
334015	unknown	pla2g12b
334016	unknown	bmpr1ba
334017	unknown	hmgb3a
334018	unknown	abca5
334019	unknown	myl13
334020	unknown	nme3
334021	unknown	bik
334022	unknown	cysltr1
334023	unknown	camk2b2
334024	unknown	tlr18
334025	unknown	pik3r4
334026	unknown	ephb2a
334027	unknown	helb
334028	unknown	im:7159451
334029	unknown	foxn4
334030	unknown	grb14
334031	unknown	dmrt1
334032	unknown	im:7137339
334033	unknown	atxn1a
334034	unknown	atg12
334035	unknown	rhot1a
334036	unknown	il21
334037	unknown	kras
334038	unknown	prom1b
334039	unknown	nitr13
334040	unknown	abca1a
334041	unknown	plxna1a
334042	unknown	ppdpfa
334043	unknown	hs3st3l
334044	unknown	tubg1
334045	unknown	pif1
334046	unknown	clec11a
334047	unknown	cldn10b
334048	unknown	mfsd2ab
334049	unknown	mir19d
334050	unknown	pvalb9
334051	unknown	dhx15
334052	unknown	ceacam1
334053	unknown	amy2al1
334054	unknown	mlxip
334055	unknown	pak2b
334056	unknown	ercc2
334057	unknown	birc5b
334058	unknown	bmp1a
334059	unknown	h2az2a
334060	unknown	mid1ip1b
334061	unknown	her15.1
334062	unknown	mir10965-1
334063	unknown	wu:fd52f12
334064	unknown	chek2
334065	unknown	nitr9
334066	unknown	eif4a1a
334067	unknown	grem1b
334068	unknown	atp1a3b
334069	unknown	jmjd7
334070	unknown	lig1
334071	unknown	avd
334072	unknown	vps11
334073	unknown	trim25
334074	unknown	apoa1b
334075	unknown	insl5a
334076	unknown	ankrd46b
334077	unknown	ucp3
334078	unknown	plpp2b
334079	unknown	actc1a
334080	unknown	dipk2aa
334081	unknown	tmem87b
334082	unknown	kif22
334083	unknown	st8sia1
334084	unknown	ptpn11a
334085	unknown	slc22a2
334086	unknown	pde9ab
334087	unknown	im:6801444
334088	unknown	ryr3
334089	unknown	lyve1a
334090	unknown	septin2
334091	unknown	tp53inp1
334092	unknown	adgre7
334093	unknown	sb:cb81
334094	unknown	fancc
334095	unknown	igfbp7
334096	unknown	anxa11a
334097	unknown	ora2
334098	unknown	slc12a10.1
334099	unknown	hsp70.1
334100	unknown	lmo3
334101	unknown	thbs4b
334102	unknown	id:ibd5101
334103	unknown	plxnb2a.2
334104	unknown	nusap1
334105	unknown	c1qbp
334106	unknown	bloc1s2
334107	unknown	dact3b
334108	unknown	chrm5b
334109	unknown	kank1b
334110	unknown	vrtn
334111	unknown	prdm14
334112	unknown	gadd45bb
334113	unknown	mespbb
334114	unknown	cntn1a
334115	unknown	amdhd2
334116	unknown	cdo1
334117	unknown	postnb
334118	unknown	egf
334119	unknown	ugt5a2
334120	unknown	scinlb
334121	unknown	hsd3b7
334122	unknown	mylka
334123	unknown	nppcl
334124	unknown	per1a
334125	unknown	im:7156727
334126	unknown	tsku
334127	unknown	ela3l
334128	unknown	alox12
334129	unknown	rxrab
334130	unknown	lysmd2
334131	unknown	illr4
334132	unknown	gabrd
334133	unknown	sdhb
334134	unknown	rprma
334135	unknown	pfkfb3
334136	unknown	cpm
334137	unknown	nell2b
334138	unknown	pde5ab
334139	unknown	itln5
334140	unknown	gyg1a
334141	unknown	pyyb
334142	unknown	aplnr2
334143	unknown	hic1
334144	unknown	ephx2
334145	unknown	olig1
334146	unknown	lrata
334147	unknown	jmjd6
334148	unknown	foxi3b
334149	unknown	tbc1d10c
334150	unknown	nfe2l3
334151	unknown	lipf
334152	unknown	prdx5
334153	unknown	mpst
334154	unknown	mir18a
334155	unknown	capn5b
334156	unknown	b3glctb
334157	unknown	plp2b
334158	unknown	pik3r3b
334159	unknown	serpine3
334160	unknown	irf2bp2a
334161	unknown	ap3b1a
334162	unknown	vav2
334163	unknown	pax10
334164	unknown	eif4ea
334165	unknown	bloc1s1
334166	unknown	eppk1
334167	unknown	ifit14
334168	unknown	utp20
334169	unknown	cryba1b
334170	unknown	mbd3b
334171	unknown	hsp90ab1
334172	unknown	bmal1a
334173	unknown	prmt5
334174	unknown	angptl2b
334175	unknown	katnal1
334176	unknown	p3h1
334177	unknown	mapta
334178	unknown	dna2
334179	unknown	foxp4
334180	unknown	tpst1
334181	unknown	plekha7a
334182	unknown	gtpbp3
334183	unknown	ewsr1b
334184	unknown	lats2
334185	unknown	dact2
334186	unknown	khdrbs3
334187	unknown	she
334188	unknown	vps72b
334189	unknown	map2k5
334190	unknown	prkg2
334191	unknown	scn4ab
334192	unknown	slc2a11b
334193	unknown	hoxa11a
334194	unknown	fcer1g
334195	unknown	fxyd6
334196	unknown	slc34a2aas
334197	unknown	cks2
334198	unknown	bco1
334199	unknown	vtg4
334200	unknown	slc47a1
334201	unknown	rpz
334202	unknown	si:dkey-13a21.4
334203	unknown	fkbp1ab
334204	unknown	tardbpb
334205	unknown	im:5816765
334206	unknown	ednrba
334207	unknown	acta1b
334208	unknown	smtlb
334209	unknown	gpc1a
334210	unknown	smyd3
334211	unknown	gadd45gb.1
334212	unknown	ttk
334213	unknown	gja4
334214	unknown	dre-mir-23b
334215	unknown	pmepa1
334216	unknown	mafga
334217	unknown	derl1
334218	unknown	lrrc23
334219	unknown	ankrd50l
334220	unknown	arhgef17
334221	unknown	mir499a
334222	unknown	cpne1
334223	unknown	sema4d
334224	unknown	trim54
334225	unknown	nfybb
334226	unknown	aqp4
334227	unknown	im:7149055
334228	unknown	fermt2
334229	unknown	pink1
334230	unknown	rnf8
334231	unknown	mipb
334232	unknown	wnt6b
334233	unknown	fmodb
334234	unknown	si:ch73-89b15.3
334235	unknown	hhatla
334236	unknown	ier5l
334237	unknown	slc2a1b
334238	unknown	rasgrp4
334239	unknown	hlfa
334240	unknown	rdh5
334241	unknown	fkbp16
334242	unknown	septin9a
334243	unknown	spon2b
334244	unknown	tmem178bb
334245	unknown	atg7
334246	unknown	pigr
334247	unknown	slc32a1
334248	unknown	htr1b
334249	unknown	tspan34b
334250	unknown	dffa
334251	unknown	chchd4b
334252	unknown	fbxo5
334253	unknown	plaub
334254	unknown	dbt
334255	unknown	adrb2a
334256	unknown	haus4
334257	unknown	urb2
334258	unknown	gria4a
334259	unknown	hsp90aa1.2
334260	unknown	stat4
334261	unknown	pmelb
334262	unknown	sb:cb793
334263	unknown	emilin2b
334264	unknown	kcnd3
334265	unknown	pcbp4
334266	unknown	tsga10
334267	unknown	eda
334268	unknown	aqp3a
334269	unknown	opn1lw2
334270	unknown	tbk1
334271	unknown	cnga3a
334272	unknown	dusp1
334273	unknown	mix23
334274	unknown	ahcyl1
334275	unknown	pth3r
334276	unknown	tmem216
334277	unknown	acox1
334278	unknown	sh3gl2a
334279	unknown	im:7159004
334280	unknown	sb:cb307
334281	unknown	acp5a
334282	unknown	ddt
334283	unknown	slc8a1a
334284	unknown	pdgfrb
334285	unknown	arf1
334286	unknown	thsd1
334287	unknown	znf711
334288	unknown	lmna
334289	unknown	zgc:113518
334290	unknown	ccn2b
334291	unknown	lhx1b
334292	unknown	spg11
334293	unknown	lrrc4.1
334294	unknown	strap
334295	unknown	pdcd4b
334296	unknown	vps50
334297	unknown	nid2a
334298	unknown	panx2
334299	unknown	krt5
334300	unknown	ppp3ccb
334301	unknown	fzd9b
334302	unknown	dachb
334303	unknown	hmgn1b
334304	unknown	col9a3
334305	unknown	tyms
334306	unknown	wu:cegs2576
334307	unknown	ift56
334308	unknown	kitlga
334309	unknown	mpp7a
334310	unknown	gpc6b
334311	unknown	pepd
334312	unknown	mphosph10
334313	unknown	orai2
334314	unknown	stil
334315	unknown	sec61g
334316	unknown	crygs2
334317	unknown	smarca5
334318	unknown	tcnba
334319	unknown	ugt2a6
334320	unknown	ewsr1a
334321	unknown	atp5f1b
334322	unknown	lamb2l
334323	unknown	dre-mir-451a
334324	unknown	jam3b
334325	unknown	lpin1a
334326	unknown	ahrrb
334327	unknown	asic2
334328	unknown	eif2b3
334329	unknown	nras
334330	unknown	tfpi2
334331	unknown	gabra4
334332	unknown	fkrp
334333	unknown	arl4cb
334334	unknown	pon2
334335	unknown	esr1
334336	unknown	serp1
334337	unknown	kyat3.2
334338	unknown	drd4a
334339	unknown	zgc:64051
334340	unknown	ftsj3
334341	unknown	spint2
334342	unknown	col2a1b
334343	unknown	oacyl
334344	unknown	inha
334345	unknown	svopl
334346	unknown	mgst3b
334347	unknown	taf3
334348	unknown	si:dkey-229b18.3
334349	unknown	slc47a2.1
334350	unknown	plcd1b
334351	unknown	skida1
334352	unknown	frzb
334353	unknown	alx1
334354	unknown	rrm2b
334355	unknown	klhdc1
334356	unknown	shdb
334357	unknown	gucy2d
334358	unknown	kif5c
334359	unknown	slc2a9l1
334360	unknown	ednrab
334361	unknown	mxa
334362	unknown	rad51
334363	unknown	trmt1
334364	unknown	hint2
334365	unknown	l1camb
334366	unknown	ntm
334367	unknown	zgc:103559
334368	unknown	hars
334369	unknown	fxr1
334370	unknown	tcn2
334371	unknown	clstn2a
334372	unknown	ak4
334373	unknown	mkrn1
334374	unknown	her13
334375	unknown	gig2n
334376	unknown	furinb
334377	unknown	ndufs7
334378	unknown	gstm.2
334379	unknown	glo1
334380	unknown	ass1
334381	unknown	tmem230b
334382	unknown	wu:fq20e08
334383	unknown	grhl2b
334384	unknown	im:7139949
334385	unknown	enpp2l
334386	unknown	usp10
334387	unknown	uap1
334388	unknown	atp1a2a
334389	unknown	macf1a
334390	unknown	mir9-7
334391	unknown	myt1b
334392	unknown	wu:fc25e04
334393	unknown	disp1
334394	unknown	im:7136316
334395	unknown	s1pr1
334396	unknown	ror1
334397	unknown	gmfb
334398	unknown	heyl
334399	unknown	mapk10
334400	unknown	smad10a
334401	unknown	si:ch211-113c15.1
334402	unknown	syt2b
334403	unknown	hadhb
334404	unknown	suv39h1a
334405	unknown	im:7145019
334406	unknown	thbs1a
334407	unknown	engl
334408	unknown	ppp3r1a
334409	unknown	fhl1b
334410	unknown	arf3a
334411	unknown	pdia3
334412	unknown	smyd2a
334413	unknown	sirt6
334414	unknown	prdm5
334415	unknown	sb:eu487
334416	unknown	dennd6b
334417	unknown	ahrra
334418	unknown	prom1a
334419	unknown	dera
334420	unknown	yif1a
334421	unknown	xdh
334422	unknown	ada
334423	unknown	swap70b
334424	unknown	pthlha
334425	unknown	cfhl1
334426	unknown	cyp24a1
334427	unknown	atp1b1b
334428	unknown	stim1a
334429	unknown	sema3fa
334430	unknown	hmga1a
334431	unknown	opn4xb
334432	unknown	cacna1ha
334433	unknown	pnp4b
334434	unknown	trpm5
334435	unknown	polg2
334436	unknown	irf2a
334437	unknown	hs6st1a
334438	unknown	ldlra
334439	unknown	akip1
334440	unknown	numbl
334441	unknown	tcima
334442	unknown	dbpa
334443	unknown	rab35b
334444	unknown	smarcd3b
334445	unknown	pmaip1
334446	unknown	slc22a7b.1
334447	unknown	rxfp3.2a
334448	unknown	wwp2
334449	unknown	cabp2a
334450	unknown	wu:fj84e08
334451	unknown	calm2b
334452	unknown	eif2b1
334453	unknown	ptpro
334454	unknown	nr5a1b
334455	unknown	hbba2
334456	unknown	znrf1
334457	unknown	mir194a
334458	unknown	ift88
334459	unknown	prkci
334460	unknown	sfxn1
334461	unknown	map2
334462	unknown	ckmt2a
334463	unknown	timm10
334464	unknown	insm1b
334465	unknown	dre-mir-146b-1
334466	unknown	kop
334467	unknown	carmil3
334468	unknown	prkcbb
334469	unknown	cnbpa
334470	unknown	tmed9
334471	unknown	clp1
334472	unknown	trim36
334473	unknown	fbxo41
334474	unknown	smyhc1l
334475	unknown	ralbp1
334476	unknown	wdr3
334477	unknown	slc4a5b
334478	unknown	prps1a
334479	unknown	shroom3
334480	unknown	glis3
334481	unknown	atf4a
334482	unknown	rrp1
334483	unknown	kdm4b
334484	unknown	cenpf
334485	unknown	selenot1b
334486	unknown	tapt1b
334487	unknown	si:dkey-172h23.2
334488	unknown	znrf2a
334489	unknown	megf6b
334490	unknown	grin2ab
334491	unknown	zp2.4
334492	unknown	ggcx
334493	unknown	tfap2b
334494	unknown	prkg1b
334495	unknown	gpr173
334496	unknown	comtb
334497	unknown	kcnab1a
334498	unknown	itln2
334499	unknown	ndst2b
334500	unknown	gpc5b
334501	unknown	trpm7
334502	unknown	sema3ga
334503	unknown	fgfbp2b
334504	unknown	matn4
334505	unknown	sema5a
334506	unknown	gmcl1
334507	unknown	borcs8
334508	unknown	kpna2
334509	unknown	capn2l
334510	unknown	atp6v0d1
334511	unknown	fth1a
334512	unknown	rnasel3
334513	unknown	lrmp
334514	unknown	baiap2l1a
334515	unknown	sb:eu1555
334516	unknown	rab6bb
334517	unknown	cdnf
334518	unknown	slc16a8
334519	unknown	ago3b
334520	unknown	qsox1
334521	unknown	sdc2
334522	unknown	adgre11
334523	unknown	scxb
334524	unknown	golgb1
334525	unknown	ssrp1a
334526	unknown	linc-mipep
334527	unknown	foxl2b
334528	unknown	ccr9a
334529	unknown	adam23a
334530	unknown	opn8c
334531	unknown	arg2
334532	unknown	myhz1.3
334533	unknown	wu:fq27a10
334534	unknown	pomgnt2
334535	unknown	ddx39ab
334536	unknown	cdt1
334537	unknown	cacna1fa
334538	unknown	klf5a
334539	unknown	hs3st3b1b
334540	unknown	agtr1b
334541	unknown	scfd1
334542	unknown	nfil3-6
334543	unknown	synpo2b
334544	unknown	tcf7l1b
334545	unknown	rcc1
334546	unknown	rnf11b
334547	unknown	unga
334548	unknown	sb:cb681
334549	unknown	col27a1b
334550	unknown	lypd6
334551	unknown	rab38a
334552	unknown	tbl3
334553	unknown	sult3st1
334554	unknown	sb:cb306
334555	unknown	klhl40a
334556	unknown	cfd
334557	unknown	gmps
334558	unknown	mtm1
334559	unknown	dre-mir-107
334560	unknown	cabp1a
334561	unknown	erbb3b
334562	unknown	sestd1
334563	unknown	ncs1b
334564	unknown	rab33ba
334565	unknown	slc9a8
334566	unknown	insig1
334567	unknown	guk1b
334568	unknown	tdg.1
334569	unknown	flot1b
334570	unknown	ap1m1
334571	unknown	znf76
334572	unknown	slc22a6l
334573	unknown	hsd3b1
334574	unknown	myt1lb
334575	unknown	plxna3
334576	unknown	gbx2
334577	unknown	trpc7a
334578	unknown	soat2
334579	unknown	tmem161b
334580	unknown	aldh2.2
334581	unknown	cryabb
334582	unknown	atp5mj
334583	unknown	pcdh10b
334584	unknown	sp1
334585	unknown	cldn8.1
334586	unknown	WITHDRAWN:zgc:101546
334587	unknown	lmo7a
334588	unknown	wu:fq33d10
334589	unknown	mhc1zba
334590	unknown	stk25b
334591	unknown	kcng4b
334592	unknown	nfixb
334593	unknown	ackr4a
334594	unknown	mia2
334595	unknown	nid1b
334596	unknown	shisa9a
334597	unknown	slc35d1a
334598	unknown	ncoa2
334599	unknown	tpte
334600	unknown	zgc:77225
334601	unknown	gstt1b
334602	unknown	selenop
334603	unknown	hnmt
334604	unknown	gbgt1l4
334605	unknown	elovl7a
334606	unknown	sb:cb560
334607	unknown	ntrk3b
334608	unknown	flnbl
334609	unknown	ifit11
334610	unknown	myhc4
334611	unknown	acaa1
334612	unknown	ppdpfb
334613	unknown	pcyt2
334614	unknown	cd40
334615	unknown	kdelr3
334616	unknown	ncoa4
334617	unknown	atf4b
334618	unknown	or30bt2
334619	unknown	nr6a1a
334620	unknown	scg3
334621	unknown	rbpms2b
334622	unknown	crp4
334623	unknown	cacnb1
334624	unknown	hif1an
334625	unknown	blp
334626	unknown	myh11a
334627	unknown	ap4s1
334628	unknown	pum2
334629	unknown	brinp2
334630	unknown	pxnb
334631	unknown	sec14l8
334632	unknown	fbn1
334633	unknown	crlf1a
334634	unknown	sb:cb663
334635	unknown	abcc5
334636	unknown	kri1
334637	unknown	tmem229b
334638	unknown	cib2
334639	unknown	heg1
334640	unknown	fer1l6
334641	unknown	spry2
334642	unknown	ntf3
334643	unknown	ttc27
334644	unknown	marchf5
334645	unknown	mfrp
334646	unknown	il4
334647	unknown	polr1c
334648	unknown	hs3st1l2
334649	unknown	slc38a7
334650	unknown	irf9
334651	unknown	fabp4b
334652	unknown	ctps1a
334653	unknown	lygl1
334654	unknown	pcbd1
334655	unknown	slc17a6b
334656	unknown	csf1b
334657	unknown	wu:fq41c07
334658	unknown	tut7
334659	unknown	efna5b
334660	unknown	vtg6
334661	unknown	hmox2b
334662	unknown	phlda3
334663	unknown	im:7159538
334664	unknown	kctd4
334665	unknown	nipblb
334666	unknown	pdzrn3b
334667	unknown	dre-mir-138
334668	unknown	poc5
334669	unknown	slc43a2b
334670	unknown	ccl33.2
334671	unknown	kiaa0513
334672	unknown	adamts2a
334673	unknown	lin7b
334674	unknown	prmt1
334675	unknown	sb:cb25
334676	unknown	idh3a
334677	unknown	syt10
334678	unknown	kctd12b
334679	unknown	mt-co1
334680	unknown	nnr
334681	unknown	uqcrc2b
334682	unknown	pde4d
334683	unknown	gna15.4
334684	unknown	depdc7a
334685	unknown	chek1
334686	unknown	pla2g4ab
334687	unknown	cntn1b
334688	unknown	btg3
334689	unknown	tmtops3b
334690	unknown	glcea
334691	unknown	entpd2a.2
334692	unknown	atp5mc3b
334693	unknown	fbxl14b
334694	unknown	kdelr2b
334695	unknown	stmn4
334696	unknown	mpv17
334697	unknown	pls1
334698	unknown	lrrfip2
334699	unknown	dscc1
334700	unknown	casq1b
334701	unknown	slc30a8
334702	unknown	scp2a
334703	unknown	atg4b
334704	unknown	mibp
334705	unknown	abcb5
334706	unknown	supt5h
334707	unknown	dnmt3ab
334708	unknown	shtn1
334709	unknown	m6pr
334710	unknown	mfap2
334711	unknown	gnb3a
334712	unknown	im:7149347
334713	unknown	cyp17a2
334714	unknown	actn4
334715	unknown	lmln
334716	unknown	emilin2a
334717	unknown	pkd1b
334718	unknown	aicda
334719	unknown	p2rx3a
334720	unknown	mmp23bb
334721	unknown	ndufb4
334722	unknown	cd2
334723	unknown	wdhd1
334724	unknown	myo1ha
334725	unknown	diabloa
334726	unknown	trpm6
334727	unknown	loxl2b
334728	unknown	desi2
334729	unknown	fosl2
334730	unknown	slc39a3
334731	unknown	apoba
334732	unknown	pcbp2
334733	unknown	creb3l3l
334734	unknown	dgcr2
334735	unknown	hoxa11b
334736	unknown	alg9
334737	unknown	rpl4
334738	unknown	mhc1zea
334739	unknown	sb:eu445
334740	unknown	im:7138733
334741	unknown	pcdh1a
334742	unknown	hsc70
334743	unknown	mosmoa
334744	unknown	opn1mw4
334745	unknown	zap70
334746	unknown	polrmt
334747	unknown	rab11a
334748	unknown	bbs5
334749	unknown	itgb1a
334750	unknown	ap1m2
334751	unknown	baz1b
334752	unknown	kcne1
334753	unknown	camk2n1a
334754	unknown	unc119.1
334755	unknown	cast
334756	unknown	rhocb
334757	unknown	bokb
334758	unknown	sb:cb571
334759	unknown	cfap418
334760	unknown	pank1b
334761	unknown	aldh16a1
334762	unknown	jak1
334763	unknown	tlr9
334764	unknown	fermt3a
334765	unknown	spag1a
334766	unknown	itga4
334767	unknown	kcnj16a
334768	unknown	dnm2a
334769	unknown	glulc
334770	unknown	im:7137116
334771	unknown	atxn2
334772	unknown	tcf3b
334773	unknown	apela
334774	unknown	rdh10b
334775	unknown	atg9a
334776	unknown	cacna1da
334777	unknown	ada2b
334778	unknown	h1m
334779	unknown	sb:cb149
334780	unknown	slc5a7a
334781	unknown	rspo2
334782	unknown	sv2bb
334783	unknown	ecrg4a
334784	unknown	ca15b
334785	unknown	sdk1a
334786	unknown	im:6908257
334787	unknown	ccng1
334788	unknown	dhrs4
334789	unknown	adgrd2
334790	unknown	sb:cb68
334791	unknown	npc2.1
334792	unknown	wu:fb58h05
334793	unknown	rrh
334794	unknown	bnc1
334795	unknown	wu:fq19e02
334796	unknown	im:7151244
334797	unknown	zgc:174888
334798	unknown	ccr9b
334799	unknown	pitx1
334800	unknown	rpl36
334801	unknown	adamts16
334802	unknown	si:dkey-276j7.1
334803	unknown	lck
334804	unknown	foxg1b
334805	unknown	eif3hb
334806	unknown	tnmd
334807	unknown	tbc1d8b
334808	unknown	spega
334809	unknown	kcnj20
334810	unknown	slc40a1
334811	unknown	il11a
334812	unknown	cybb
334813	unknown	rfc2
334814	unknown	siae
334815	unknown	prss59.1
334816	unknown	stc1
334817	unknown	ticam1
334818	unknown	tfe3b
334819	unknown	copb2
334820	unknown	fam20b
334821	unknown	kif17
334822	unknown	nrarpa
334823	unknown	kdm5c
334824	unknown	mapk6
334825	unknown	mybpha
334826	unknown	vsig10
334827	unknown	aldh8a1
334828	unknown	eya4
334829	unknown	chrnd
334830	unknown	fad
334831	unknown	ern1
334832	unknown	nutf2l
334833	unknown	mmp14b
334834	unknown	nupr1b
334835	unknown	appl2
334836	unknown	dars1
334837	unknown	bmp3
334838	unknown	sost
334839	unknown	lypc
334840	unknown	wu:fc22b06
334841	unknown	cox4i1
334842	unknown	fam107b
334843	unknown	cldn33b
334844	unknown	arfip2a
334845	unknown	tuba7l
334846	unknown	im:7160421
334847	unknown	kctd9b
334848	unknown	snai3
334849	unknown	eef2l2
334850	unknown	chrne
334851	unknown	rassf7b
334852	unknown	fam43a
334853	unknown	fxyd3
334854	unknown	pnpo
334855	unknown	mxra8b
334856	unknown	ttyh2l
334857	unknown	erbb2
334858	unknown	ift122
334859	unknown	fzd6
334860	unknown	atp5mc1
334861	unknown	mrtfab
334862	unknown	rgs17
334863	unknown	mir135b
334864	unknown	sp2
334865	unknown	gpr3
334866	unknown	cdh4
334867	unknown	ifit12
334868	unknown	mybpc3
334869	unknown	zar1
334870	unknown	c5ar1
334871	unknown	slc4a10b
334872	unknown	ttll3
334873	unknown	dvl2
334874	unknown	apoa1a
334875	unknown	crestinl
334876	unknown	src
334877	unknown	acaca
334878	unknown	s100v1
334879	unknown	im:7152557
334880	unknown	slc7a1a
334881	unknown	cgasa
334882	unknown	hmbsb
334883	unknown	pdzk1
334884	unknown	nipbla
334885	unknown	sb:cb190
334886	unknown	nlrc5
334887	unknown	myo7aa
334888	unknown	gipc1
334889	unknown	itih2
334890	unknown	nort
334891	unknown	pappaa
334892	unknown	lin7a
334893	unknown	mir7145
334894	unknown	atp1a1a.2
334895	unknown	p4htmb
334896	unknown	pacsin2
334897	unknown	gnaia
334898	unknown	scn12aa
334899	unknown	cbln12
334900	unknown	msi2a
334901	unknown	ift70
334902	unknown	otos2
334903	unknown	gcgra
334904	unknown	ifnphi4
334905	unknown	ube2d3
334906	unknown	as3mt
334907	unknown	septin6
334908	unknown	anxa3a
334909	unknown	hspb9
334910	unknown	mbtps1
334911	unknown	kcnn1b
334912	unknown	gnmt
334913	unknown	guca1d
334914	unknown	pax4
334915	unknown	fanci
334916	unknown	cdkl5
334917	unknown	ghrb
334918	unknown	socs1b
334919	unknown	zgc:172136
334920	unknown	dcun1d2a
334921	unknown	fance
334922	unknown	slc39a13
334923	unknown	ntd5
334924	unknown	asz1
334925	unknown	si:ch211-217k17.8
334926	unknown	opn7a
334927	unknown	asf1ba
334928	unknown	cfhl3
334929	unknown	bach1b
334930	unknown	pagr1
334931	unknown	fndc3a
334932	unknown	igfbp6b
334933	unknown	leg1.2
334934	unknown	cers1
334935	unknown	dnajb11
334936	unknown	cngk
334937	unknown	osbpl2b
334938	unknown	pkdccb
334939	unknown	ca5a
334940	unknown	cacna1fb
334941	unknown	im:7138185
334942	unknown	gpm6ab
334943	unknown	si:dkey-14k9.3
334944	unknown	rag2
334945	unknown	tpp1
334946	unknown	adamts8a
334947	unknown	mir19c
334948	unknown	tafa2
334949	unknown	mep1a.1
334950	unknown	ogdha
334951	unknown	quo
334952	unknown	vasnb
334953	unknown	mir27b
334954	unknown	slc29a1a
334955	unknown	si:busm1-172d23.2
334956	unknown	sar1b
334957	unknown	lmx1a
334958	unknown	sh3bgrl3
334959	unknown	mllt11
334960	unknown	axin1
334961	unknown	rpe65b
334962	unknown	smyd2b
334963	unknown	zmynd11
334964	unknown	sb:cb915
334965	unknown	im:7137379
334966	unknown	tm9sf1
334967	unknown	tent5ba
334968	unknown	tnfaip8l1
334969	unknown	gnrhr3
334970	unknown	rpgra
334971	unknown	recql
334972	unknown	cyp27b1
334973	unknown	sycp1
334974	unknown	cela1.3
334975	unknown	mdm2
334976	unknown	ece1
334977	unknown	sc:d189
334978	unknown	arcn1b
334979	unknown	arl13a
334980	unknown	actn2b
334981	unknown	vmn2r1
334982	unknown	pitpnaa
334983	unknown	gmppab
334984	unknown	eif4ebp3
334985	unknown	zgc:63569
334986	unknown	ripor2
334987	unknown	ndufb11
334988	unknown	selplg
334989	unknown	porcn
334990	unknown	galr2a
334991	unknown	map6a
334992	unknown	gig2l
334993	unknown	sybu
334994	unknown	gpr161b
334995	unknown	rcan1a
334996	unknown	srpx
334997	unknown	im:7151712
334998	unknown	mto1
334999	unknown	icn2
335000	unknown	oip5-as1
335001	unknown	hepacama
335002	unknown	gipc2
335003	unknown	col4a1
335004	unknown	s100a11
335005	unknown	hoxb9a
335006	unknown	rtknb
335007	unknown	id:ibd2009
335008	unknown	sb:cb552
335009	unknown	nog2
335010	unknown	ptger4a
335011	unknown	luzp1
335012	unknown	nhsl1b
335013	unknown	mcama
335014	unknown	cyt1
335015	unknown	dre-mir-99-1
335016	unknown	elfn2a
335017	unknown	nr0b2a
335018	unknown	sema6ba
335019	unknown	apcdd1l
335020	unknown	bbs2
335021	unknown	greb1
335022	unknown	slc9a1b
335023	unknown	dync1h1
335024	unknown	gng2
335025	unknown	lsm7
335026	unknown	gpx2
335027	unknown	gck
335028	unknown	id:ibd2048
335029	unknown	mir10a
335030	unknown	hsbp1a
335031	unknown	chsy3
335032	unknown	eea1
335033	unknown	cabin1
335034	unknown	ehd4
335035	unknown	prlra
335036	unknown	plk4
335037	unknown	skor2
335038	unknown	itga11a
335039	unknown	cd74a
335040	unknown	hapln3
335041	unknown	ace
335042	unknown	sec24d
335043	unknown	arl5c
335044	unknown	ldb1a
335045	unknown	tbx3a
335046	unknown	chrng
335047	unknown	iyd
335048	unknown	calub
335049	unknown	slc22a3
335050	unknown	erbb3a
335051	unknown	serinc1
335052	unknown	sb:cb429
335053	unknown	osgn1
335054	unknown	tram2
335055	unknown	cnot3b
335056	unknown	b4galt1
335057	unknown	exosc2
335058	unknown	slc25a24
335059	unknown	sbno2b
335060	unknown	noctb
335061	unknown	slc24a4a
335062	unknown	sh2d3cb
335063	unknown	tulp1a
335064	unknown	prpf31
335065	unknown	phf20l1
335066	unknown	cd99l2
335067	unknown	caiap
335068	unknown	crcp
335069	unknown	gna12a
335070	unknown	slc6a4b
335071	unknown	rgs9a
335072	unknown	sdcbp2
335073	unknown	hs6st2
335074	unknown	acer2
335075	unknown	bcl6ab
335076	unknown	lhfpl6
335077	unknown	wipf3
335078	unknown	dhrs7ca
335079	unknown	crybb2
335080	unknown	ppp1r14ab
335081	unknown	slc12a10.2
335082	unknown	cd59
335083	unknown	hdr
335084	unknown	myf6
335085	unknown	utp3
335086	unknown	soul2
335087	unknown	galnt17
335088	unknown	sppl3
335089	unknown	lta
335090	unknown	cpt1aa
335091	unknown	lnx2a
335092	unknown	c1galt1lb
335093	unknown	sb:cb113
335094	unknown	guca1a
335095	unknown	adgra1a
335096	unknown	dre-mir-30b
335097	unknown	per1b
335098	unknown	hmox2a
335099	unknown	dhps
335100	unknown	kcnq1.1
335101	unknown	adnpa
335102	unknown	kcnj11l
335103	unknown	lmo4b
335104	unknown	kcnj2a
335105	unknown	si:ch211-246i5.4
335106	unknown	baxb
335107	unknown	grnaas
335108	unknown	lzic
335109	unknown	slc35b4
335110	unknown	gpc5a
335111	unknown	sorl1
335112	unknown	dkk2
335113	unknown	adgrg11
335114	unknown	bnip1a
335115	unknown	wnt7ab
335116	unknown	kera
335117	unknown	mcm2
335118	unknown	fitm2
335119	unknown	hs6st3b
335120	unknown	rnaset2
335121	unknown	kat7b
335122	unknown	pdcd6ip
335123	unknown	cyp4v2a
335124	unknown	atp2c1
335125	unknown	ntn2
335126	unknown	adgrd1
335127	unknown	laptm4a
335128	unknown	dre-mir-551
335129	unknown	jak2b
335130	unknown	frem1b
335131	unknown	r3hdm1
335132	unknown	recql5
335133	unknown	entpd2b
335134	unknown	fmnl1b
335135	unknown	cldn30
335136	unknown	nme4
335137	unknown	crygm2d16
335138	unknown	kcnj3b
335139	unknown	dlg1b
335140	unknown	ppiab
335141	unknown	adgrl2b.2
335142	unknown	clcn3
335143	unknown	top2a
335144	unknown	lamc2
335145	unknown	ndrg1b
335146	unknown	nle1
335147	unknown	dlat
335148	unknown	fam49al
335149	unknown	dusp8a
335150	unknown	lsm14b
335151	unknown	kcnj10a
335152	unknown	cfap20
335153	unknown	spata18
335154	unknown	cacnb3a
335155	unknown	gas1a
335156	unknown	tomm20a
335157	unknown	tpi1b
335158	unknown	il12bb
335159	unknown	sb:eu783
335160	unknown	tubb5
335161	unknown	aldh3a2b
335162	unknown	im:7146467
335163	unknown	sb:cb1058
335164	unknown	lysmd4
335165	unknown	pih1d2
335166	unknown	ela2l
335167	unknown	zbtb25
335168	unknown	ankrd2
335169	unknown	kcnk3a
335170	unknown	bckdha
335171	unknown	inhbaa
335172	unknown	edn3b
335173	unknown	im:7142877
335174	unknown	slc25a27
335175	unknown	akt2l
335176	unknown	lgi1b
335177	unknown	cd83
335178	unknown	si:dkeyp-77h1.4
335179	unknown	bmpr1ab
335180	unknown	asl
335181	unknown	phospho1
335182	unknown	sumo2b
335183	unknown	galnt6
335184	unknown	il17a/f3
335185	unknown	gnaz
335186	unknown	bop1
335187	unknown	adtrp1
335188	unknown	wu:fb82f03
335189	unknown	adh8a
335190	unknown	pde6c
335191	unknown	ndufa9a
335192	unknown	prpf8
335193	unknown	txn
335194	unknown	immt
335195	unknown	hcn4
335196	unknown	pth1a
335197	unknown	nsd2
335198	unknown	itga7
335199	unknown	myclb
335200	unknown	ppib
335201	unknown	slc16a10
335202	unknown	capgb
335203	unknown	marveld1
335204	unknown	pgrmc2
335205	unknown	diras1b
335206	unknown	gna15.2
335207	unknown	chpt1
335208	unknown	gadd45aa
335209	unknown	wdr46
335210	unknown	spty2d1
335211	unknown	ube2t
335212	unknown	fam20cl
335213	unknown	atpv0e2
335214	unknown	stk40
335215	unknown	chrm3a
335216	unknown	map3k5
335217	unknown	pard3ba
335218	unknown	def6a
335219	unknown	dchs2
335220	unknown	tlr7
335221	unknown	crb2b
335222	unknown	glrbb
335223	unknown	mbd3a
335224	unknown	pax3b
335225	unknown	fxyd11
335226	unknown	opcml
335227	unknown	cc2d1a
335228	unknown	myrf
335229	unknown	mir194b
335230	unknown	smad6b
335231	unknown	tnfsf10l3
335232	unknown	eif6
335233	unknown	tmsb2
335234	unknown	uqcrb
335235	unknown	gngt1
335236	unknown	slc38a5b
335237	unknown	sb:eu188
335238	unknown	adgra1b
335239	unknown	msc
335240	unknown	txlnba
335241	unknown	kdm6al
335242	unknown	gig2a
335243	unknown	sec61a1b
335244	unknown	cacnb2a
335245	unknown	adgrf7
335246	unknown	serpinb1
335247	unknown	adgrg12
335248	unknown	tfr1a
335249	unknown	grhl2a
335250	unknown	f7
335251	unknown	slc20a1b
335252	unknown	rcvrn3
335253	unknown	jam2a
335254	unknown	slc22a16
335255	unknown	sp9
335256	unknown	ireb2
335257	unknown	cotl1
335258	unknown	txnipa
335259	unknown	rbp2a
335260	unknown	pclob
335261	unknown	syce2
335262	unknown	rpl13a
335263	unknown	mir144
335264	unknown	sb:cb439
335265	unknown	tgfbi
335266	unknown	acot11b
335267	unknown	slc4a2b
335268	unknown	trim13
335269	unknown	sephs3
335270	unknown	linc.sox4a
335271	unknown	cpa6
335272	unknown	edn2
335273	unknown	pou2f2b
335274	unknown	zp3
335275	unknown	pdzd7a
335276	unknown	zgc:113516
335277	unknown	im:7152781
335278	unknown	susd2
335279	unknown	bbs1
335280	unknown	lhfpl4a
335281	unknown	nrarpb
335282	unknown	phyh
335283	unknown	sb:cb1078
335284	unknown	cmss1
335285	unknown	mir196a-1
335286	unknown	ino80
335287	unknown	dync1li1
335288	unknown	pdgfab
335289	unknown	chchd4a
335290	unknown	clec19a
335291	unknown	fkbp3
335292	unknown	mrap
335293	unknown	abca3b
335294	unknown	ankrd6b
335295	unknown	tacr3a
335296	unknown	etfb
335297	unknown	pbdc1
335298	unknown	zgc:101540
335299	unknown	gpd1b
335300	unknown	zgc:77614
335301	unknown	elp1
335302	unknown	doc2a
335303	unknown	cps1
335304	unknown	calr3a
335305	unknown	carmil2
335306	unknown	tln2b
335307	unknown	bcan
335308	unknown	ccr8.2
335309	unknown	slc2a13b
335310	unknown	ptger3
335311	unknown	cacna1ab
335312	unknown	fgfbp1b
335313	unknown	nlgn2a
335314	unknown	abcg2c
335315	unknown	crygmx
335316	unknown	ppp1caa
335317	unknown	asph
335318	unknown	nlrp3
335319	unknown	pals1a
335320	unknown	galnt18a
335321	unknown	trdmt1
335322	unknown	trpm1b
335323	unknown	pvrl2l
335324	unknown	im:7158176
335325	unknown	samsn1b
335326	unknown	kcnk3b
335327	unknown	slx4ip
335328	unknown	fkbp5
335329	unknown	arhgap39
335330	unknown	abcd1
335331	unknown	rab40c
335332	unknown	cyp3c2
335333	unknown	nfil3-5
335334	unknown	pdzd4
335335	unknown	esd
335336	unknown	ik
335337	unknown	zgc:85789
335338	unknown	orai1a
335339	unknown	npm2a
335340	unknown	nrn1a
335341	unknown	phex
335342	unknown	snx29
335343	unknown	ssr4
335344	unknown	dre-let-7h
335345	unknown	sb:cb55
335346	unknown	lnpa
335347	unknown	mpp1
335348	unknown	chrna9a
335349	unknown	topbp1
335350	unknown	h3f3a
335351	unknown	mfap4.13
335352	unknown	rab33a
335353	unknown	lingo2a
335354	unknown	podxl
335355	unknown	oxct1b
335356	unknown	id:ibd5084
335357	unknown	npffr1l1
335358	unknown	nsfa
335359	unknown	agxtb
335360	unknown	atm
335361	unknown	fscn2b
335362	unknown	sat1b
335363	unknown	znf644a
335364	unknown	ugt1a5
335365	unknown	zgc:77375
335366	unknown	cebpz
335367	unknown	padi2
335368	unknown	mirlet7f
335369	unknown	sf3b2
335370	unknown	arr3b
335371	unknown	nat10
335372	unknown	acvr1ba
335373	unknown	nme5
335374	unknown	srl
335375	unknown	cldn23.2
335376	unknown	bms1
335377	unknown	im:7140323
335378	unknown	dnajb6b
335379	unknown	cavin1a
335380	unknown	cd247
335381	unknown	trim71
335382	unknown	gpr151
335383	unknown	mir454a
335384	unknown	ccl25a
335385	unknown	dennd3a
335386	unknown	sec61b
335387	unknown	cln5
335388	unknown	vegfba
335389	unknown	tuba8l3
335390	unknown	rock2b
335391	unknown	mymx
335392	unknown	im:7140827
335393	unknown	pdgfbb
335394	unknown	ugt1b1
335395	unknown	tmsb4x
335396	unknown	tm9sf4
335397	unknown	csf3b
335398	unknown	brf1a
335399	unknown	etnk1
335400	unknown	uros
335401	unknown	gnai3
335402	unknown	ptpra
335403	unknown	zgc:175135
335404	unknown	mir146a
335405	unknown	tardbpa
335406	unknown	vps9d1
335407	unknown	blvrb
335408	unknown	mob1bb
335409	unknown	aktip
335410	unknown	acad11
335411	unknown	blm
335412	unknown	prf1.5
335413	unknown	psen2
335414	unknown	ccdc32
335415	unknown	cplx2a
335416	unknown	adipor1b
335417	unknown	sirt4
335418	unknown	im:7142863
335419	unknown	arpin
335420	unknown	cyb5a
335421	unknown	arl3l1
335422	unknown	pkd1l2b
335423	unknown	rab3da
335424	unknown	sh3d19
335425	unknown	p4ha2
335426	unknown	id:ibd2270
335427	unknown	mybpc1
335428	unknown	ifit7
335429	unknown	ranbp9
335430	unknown	atp1a1b
335431	unknown	arhgef9b
335432	unknown	fzd3a
335433	unknown	fabp1b.2
335434	unknown	stap2a
335435	unknown	fam168b
335436	unknown	trim8b
335437	unknown	vezf1b
335438	unknown	wu:cegs2586
335439	unknown	il4r.1
335440	unknown	tmtopsa
335441	unknown	slc26a2
335442	unknown	rplp1
335443	unknown	gpc6a
335444	unknown	gulp1a
335445	unknown	rab7a
335446	unknown	fancf
335447	unknown	cyp4t8
335448	unknown	erf
335449	unknown	slc25a17
335450	unknown	tnika
335451	unknown	bbs4
335452	unknown	otud6b
335453	unknown	pcbp3
335454	unknown	gnl2
335455	unknown	med12
335456	unknown	si:ch211-142k18.1
335457	unknown	noc4l
335458	unknown	psat1
335459	unknown	rln3b
335460	unknown	stim2b
335461	unknown	kcnk18
335462	unknown	cds2
335463	unknown	hs3st3b1a
335464	unknown	ddx27
335465	unknown	cldn29
335466	unknown	adora2ab
335467	unknown	tmem119b
335468	unknown	mios
335469	unknown	atf3
335470	unknown	ca10b
335471	unknown	acy1
335472	unknown	rpl9
335473	unknown	fam210b
335474	unknown	mir34c
335475	unknown	dph2
335476	unknown	synprb
335477	unknown	hps5
335478	unknown	sumo1
335479	unknown	si:dkey-237h12.3
335480	unknown	dnah6
335481	unknown	pla2g7
335482	unknown	ccr12b.1
335483	unknown	ifngr1l
335484	unknown	id:ibd1125
335485	unknown	capn9
335486	unknown	zbtb4
335487	unknown	calm2a
335488	unknown	gabra5
335489	unknown	fndc7a
335490	unknown	ptprn2
335491	unknown	ccnk
335492	unknown	uqcrc1
335493	unknown	unc93b1
335494	unknown	entpd4
335495	unknown	vdac2
335496	unknown	si:ch211-180f4.1
335497	unknown	pi4kaa
335498	unknown	gabrb1
335499	unknown	nsmfb
335500	unknown	guca1b
335501	unknown	dnase1l1
335502	unknown	lgals3b
335503	unknown	glceb
335504	unknown	mibp2
335505	unknown	crygs4
335506	unknown	crygm2d5
335507	unknown	hspa8b
335508	unknown	s100z
335509	unknown	grin1a
335510	unknown	lnc.tie1
335511	unknown	mcu
335512	unknown	sgpp1b
335513	unknown	linc.thor
335514	unknown	mcc
335515	unknown	ren
335516	unknown	kat2b
335517	unknown	tnn
335518	unknown	prdm4
335519	unknown	bcat1
335520	unknown	dctn1a
335521	unknown	pgp
335522	unknown	linc-epb41l4a
335523	unknown	dre-mir-139
335524	unknown	tnr
335525	unknown	rchy1
335526	unknown	ak5l
335527	unknown	gne
335528	unknown	tmem33
335529	unknown	crygm2d7
335530	unknown	setd7
335531	unknown	plin6
335532	unknown	c1qc
335533	unknown	actl6a
335534	unknown	ptk2aa
335535	unknown	mrto4
335536	unknown	galnt2
335537	unknown	gb:fp140941
335538	unknown	kif3a
335539	unknown	adgrl4
335540	unknown	kiaa0319l
335541	unknown	tmem106ba
335542	unknown	antxr1c
335543	unknown	ugt2a3
335544	unknown	amn
335545	unknown	metrn
335546	unknown	hsf4
335547	unknown	slc43a1a
335548	unknown	buc
335549	unknown	rasd3
335550	unknown	nkd1
335551	unknown	fgb
335552	unknown	mnx2b
335553	unknown	cyp3c3
335554	unknown	zgc:101731
335555	unknown	loxl2a
335556	unknown	tnksa
335557	unknown	crp2
335558	unknown	mir206-1
335559	unknown	agfg2
335560	unknown	mical3a
335561	unknown	prr15la
335562	unknown	mknk2a
335563	unknown	znf462
335564	unknown	id:ibd2799
335565	unknown	flnca
335566	unknown	vangl2
335567	unknown	hdlbpb
335568	unknown	cyp2aa6
335569	unknown	dnm1l
335570	unknown	nansa
335571	unknown	lbhl
335572	unknown	ascc1
335573	unknown	fgf16
335574	unknown	uqcc2
335575	unknown	st8sia7.1
335576	unknown	exoc6
335577	unknown	tuba1c
335578	unknown	ndufs4
335579	unknown	cd276
335580	unknown	adamts7
335581	unknown	mctp1a
335582	unknown	cyp2k6
335583	unknown	im:7145044
335584	unknown	ext1a
335585	unknown	rgs18
335586	unknown	rnu6-z3
335587	unknown	cyp1c1
335588	unknown	gpr27
335589	unknown	impa2
335590	unknown	ifit10
335591	unknown	chmp7
335592	unknown	vwa1
335593	unknown	lyn
335594	unknown	chaf1b
335595	unknown	csmd1a
335596	unknown	stx3b
335597	unknown	tpbgb
335598	unknown	cd180
335599	unknown	hprt1l
335600	unknown	agxt2
335601	unknown	mir1388
335602	unknown	spaca4l
335603	unknown	dre-mir-30c
335604	unknown	slc5a2
335605	unknown	il1rapl1b
335606	unknown	or71at1
335607	unknown	rgma
335608	unknown	sardh
335609	unknown	dtna
335610	unknown	ppp2r3a
335611	unknown	sema7a
335612	unknown	znf143b
335613	unknown	dre-mir-15b
335614	unknown	atp6v1c1b
335615	unknown	cux2b
335616	unknown	il12a
335617	unknown	id:ibd5104
335618	unknown	sart1
335619	unknown	golga7ba
335620	unknown	crybb1l1
335621	unknown	ctsz
335622	unknown	fbxo9
335623	unknown	lhx4
335624	unknown	atcaya
335625	unknown	pcdh1gc5
335626	unknown	slc16a9a
335627	unknown	osbpl2a
335628	unknown	cldna
335629	unknown	rbm33a
335630	unknown	im:7157997
335631	unknown	ift81
335632	unknown	smurf1
335633	unknown	pfkfb4a
335634	unknown	col24a1
335635	unknown	tcap
335636	unknown	krt1-11b
335637	unknown	mc5ra
335638	unknown	grk7a
335639	unknown	arg1
335640	unknown	agbl5
335641	unknown	zgc:100846
335642	unknown	ppox
335643	unknown	ppm1kb
335644	unknown	ugt1a6
335645	unknown	adamts6
335646	unknown	casq1a
335647	unknown	snip1
335648	unknown	kank4
335649	unknown	smoc1
335650	unknown	lysmd3
335651	unknown	eps8a
335652	unknown	eif4ebp3l
335653	unknown	hsd17b2
335654	unknown	dpydb
335655	unknown	ercc4
335656	unknown	olfcd2
335657	unknown	nkl.1
335658	unknown	csgalnact1a
335659	unknown	si:dkey-3d4.3
335660	unknown	bscl2l
335661	unknown	gas2l3
335662	unknown	pccb
335663	unknown	slc14a2
335664	unknown	im:7136505
335665	unknown	aff4
335666	unknown	tyrobp
335667	unknown	nlrp16
335668	unknown	pdcd6
335669	unknown	k31
335670	unknown	cndp1
335671	unknown	npy2r
335672	unknown	atp1a1a.3
335673	unknown	gip
335674	unknown	mustn1b
335675	unknown	mier1a
335676	unknown	chmp2bb
335677	unknown	snx25
335678	unknown	wu:fi15h08
335679	unknown	setd3
335680	unknown	sh3bp5b
335681	unknown	cyp2aa2
335682	unknown	ppm1e
335683	unknown	alx4a
335684	unknown	rnaseh2b
335685	unknown	fermt1
335686	unknown	flii
335687	unknown	syt13
335688	unknown	mybl2a
335689	unknown	gja9a
335690	unknown	si:dkey-27i16.2
335691	unknown	st6galnac1.1
335692	unknown	ncf1
335693	unknown	mvk
335694	unknown	arhgap29a
335695	unknown	opn7d
335696	unknown	agtr2
335697	unknown	mettl13
335698	unknown	ifnphi2
335699	unknown	nfr
335700	unknown	agxta
335701	unknown	ccnd2a
335702	unknown	armc1l
335703	unknown	mrps10
335704	unknown	rfx4
335705	unknown	hkdc1
335706	unknown	pno1
335707	unknown	negaly6
335708	unknown	pygl
335709	unknown	npy4r
335710	unknown	kcnq3
335711	unknown	dre-mir-130a-1
335712	unknown	sh3pxd2b
335713	unknown	col4a2
335714	unknown	rab10
335715	unknown	sb:cb172
335716	unknown	cry4
335717	unknown	stxbp6
335718	unknown	pip4k2aa
335719	unknown	nbl1
335720	unknown	phb
335721	unknown	trnt1
335722	unknown	im:6911889
335723	unknown	shcbp1
335724	unknown	ninl
335725	unknown	taar10
335726	unknown	cobll1b
335727	unknown	smyhc2
335728	unknown	rtbdn
335729	unknown	carm1
335730	unknown	dbnla
335731	unknown	slc25a51a
335732	unknown	ca9
335733	unknown	ada2a
335734	unknown	hnf1bb
335735	unknown	tm4sf18
335736	unknown	serpind1
335737	unknown	rpl24
335738	unknown	foxl1
335739	unknown	dnajb6a
335740	unknown	esrrd
335741	unknown	fgf21
335742	unknown	cby1
335743	unknown	tafa3a
335744	unknown	cart4
335745	unknown	mgat3a
335746	unknown	ppm1f
335747	unknown	npy8br
335748	unknown	cd40lg
335749	unknown	slc38a4
335750	unknown	mthfd2
335751	unknown	rtn1b
335752	unknown	tyw5
335753	unknown	llph
335754	unknown	ambra1a
335755	unknown	sb:cb188
335756	unknown	havcr1
335757	unknown	ugt5b3
335758	unknown	gnsb
335759	unknown	ppardb
335760	unknown	cspp1a
335761	unknown	fzd1
335762	unknown	chpfb
335763	unknown	kmo
335764	unknown	sema6e
335765	unknown	apoa4a
335766	unknown	im:5080974
335767	unknown	ight2
335768	unknown	ly6m4
335769	unknown	im:7153077
335770	unknown	cemip2
335771	unknown	phactr4b
335772	unknown	nup107
335773	unknown	tgfa
335774	unknown	ncstn
335775	unknown	gra
335776	unknown	si:ch211-202f3.3
335777	unknown	hacd3
335778	unknown	rac3b
335779	unknown	zgc:92040
335780	unknown	glud1a
335781	unknown	nt5c2l1
335782	unknown	slc27a2a
335783	unknown	im:5546437
335784	unknown	rapsn
335785	unknown	hnf1a
335786	unknown	nus1
335787	unknown	adgrf10
335788	unknown	necap1
335789	unknown	pknox2
335790	unknown	slc39a5
335791	unknown	ids
335792	unknown	ctss2.1
335793	unknown	adgrg10
335794	unknown	dvl1b
335795	unknown	nsmce4a
335796	unknown	fntb
335797	unknown	coro1a
335798	unknown	klhl41a
335799	unknown	bbs9
335800	unknown	tas1r2.2
335801	unknown	adipoqa
335802	unknown	thbs1b
335803	unknown	tnnt1
335804	unknown	aqp10a
335805	unknown	csf3a
335806	unknown	gdf10a
335807	unknown	serpine2
335808	unknown	gdap1
335809	unknown	rasgrp3
335810	unknown	chst1
335811	unknown	tfap2c
335812	unknown	foxr1
335813	unknown	morc3b
335814	unknown	tas1r3
335815	unknown	pln
335816	unknown	sdk2b
335817	unknown	wu:fb17b07
335818	unknown	npas1
335819	unknown	ndufb10
335820	unknown	tacr3b
335821	unknown	kcnip1b
335822	unknown	si:ch73-52f24.4
335823	unknown	mib1
335824	unknown	zgc:165604
335825	unknown	cyc1
335826	unknown	ep300b
335827	unknown	ftr42
335828	unknown	ywhah
335829	unknown	msi2b
335830	unknown	ppp3cb
335831	unknown	pcyox1
335832	unknown	apmap
335833	unknown	sall3a
335834	unknown	chata
335835	unknown	pomcb
335836	unknown	c8gl
335837	unknown	tox3
335838	unknown	exo1
335839	unknown	nr1d2a
335840	unknown	prss56
335841	unknown	ptx3a
335842	unknown	plxnb3
335843	unknown	cox8a
335844	unknown	mafa
335845	unknown	dicer1
335846	unknown	crybb1l3
335847	unknown	mcm4
335848	unknown	prrx1b
335849	unknown	tuba5
335850	unknown	kcnj5
335851	unknown	cbfa2t2
335852	unknown	mir456
335853	unknown	gig2i
335854	unknown	gpib
335855	unknown	skib
335856	unknown	cimap1b
335857	unknown	sult1st2
335858	unknown	pdxdc1
335859	unknown	eif2b2
335860	unknown	rufy3
335861	unknown	kcnq5b
335862	unknown	pdk2b
335863	unknown	igiv1s1
335864	unknown	synpo2la
335865	unknown	abch1
335866	unknown	adrb2b
335867	unknown	get1
335868	unknown	si:ch211-132d3.4
335869	unknown	vapa
335870	unknown	lrfn1
335871	unknown	ch25hl3
335872	unknown	myom1a
335873	unknown	smarca2
335874	unknown	dync2li1
335875	unknown	slc12a7a
335876	unknown	marcksa
335877	unknown	cldn26
335878	unknown	sucla2
335879	unknown	hvcn1
335880	unknown	glrba
335881	unknown	gjd6
335882	unknown	copb1
335883	unknown	dhx8
335884	unknown	bzw1b
335885	unknown	sod3a
335886	unknown	dgat2
335887	unknown	fgfbp2a
335888	unknown	zc3h6
335889	unknown	tbp
335890	unknown	fat4
335891	unknown	mir3906
335892	unknown	hoxa5a
335893	unknown	prdm12a
335894	unknown	ccdc85cb
335895	unknown	aqp8b
335896	unknown	pitpnbl
335897	unknown	tgfbr2a
335898	unknown	dusp4
335899	unknown	im:7151270
335900	unknown	ago4
335901	unknown	pdcd10b
335902	unknown	rgn
335903	unknown	abhd3
335904	unknown	prelid3b
335905	unknown	wu:fb18f06
335906	unknown	ugt1b4
335907	unknown	or55a2
335908	unknown	arglu1b
335909	unknown	dkk1a
335910	unknown	tanc2a
335911	unknown	zgc:92242
335912	unknown	foxi2
335913	unknown	arf4a
335914	unknown	mir7146
335915	unknown	ly6m6
335916	unknown	usp9
335917	unknown	vkorc1
335918	unknown	ahsg1
335919	unknown	im:7160215
335920	unknown	tpm1
335921	unknown	tmem86a
335922	unknown	mir460
335923	unknown	fabp6
335924	unknown	hoxc11b
335925	unknown	dnajc5b
335926	unknown	echdc2
335927	unknown	dck
335928	unknown	adam8b
335929	unknown	cables1
335930	unknown	cd74b
335931	unknown	tmem237a
335932	unknown	inpp5e
335933	unknown	hace1
335934	unknown	tmem184a
335935	unknown	setd1ba
335936	unknown	kcna4
335937	unknown	sirt5
335938	unknown	slc8a3
335939	unknown	zgc:92591
335940	unknown	aspm
335941	unknown	tapbp.1
335942	unknown	cd22
335943	unknown	im:7151827
335944	unknown	pappab
335945	unknown	dmc1
335946	unknown	nipsnap3a
335947	unknown	utp23
335948	unknown	mir196d
335949	unknown	myo16
335950	unknown	slc16a7
335951	unknown	bin1b
335952	unknown	pou4f2
335953	unknown	lima1b
335954	unknown	cdk6
335955	unknown	pik3ca
335956	unknown	rhogb
335957	unknown	slc6a5
335958	unknown	il17a/f1
335959	unknown	epd
335960	unknown	mylk5
335961	unknown	vap
335962	unknown	vipr2
335963	unknown	bora
335964	unknown	rbm15
335965	unknown	myl9a
335966	unknown	usp18
335967	unknown	tmem17
335968	unknown	parp2
335969	unknown	cald1a
335970	unknown	trip12
335971	unknown	rgrb
335972	unknown	egr3
335973	unknown	nrg1
335974	unknown	pald1a
335975	unknown	slc9a2
335976	unknown	neu4
335977	unknown	adgre14
335978	unknown	lipg
335979	unknown	hycc1
335980	unknown	im:6901619
335981	unknown	rras2
335982	unknown	fam222aa
335983	unknown	slc25a39
335984	unknown	cldn11b
335985	unknown	waslb
335986	unknown	bco2l
335987	unknown	card19
335988	unknown	adamts13
335989	unknown	si:dkey-40c11.2
335990	unknown	sesn3
335991	unknown	dock7
335992	unknown	zgc:101858
335993	unknown	ccm2l
335994	unknown	kif5ba
335995	unknown	mep1ba
335996	unknown	pcare1
335997	unknown	nfil3-2
335998	unknown	myh7l
335999	unknown	ncapd2
336000	unknown	lama3
336001	unknown	rps17
336002	unknown	hddc3
336003	unknown	cmlc1
336004	unknown	prelp
336005	unknown	adpgk2
336006	unknown	rfc4
336007	unknown	akt1s1
336008	unknown	wu:fc51d09
336009	unknown	cox5ab
336010	unknown	cypa
336011	unknown	cldn3d
336012	unknown	emilin1b
336013	unknown	zgc:77058
336014	unknown	enc2
336015	unknown	ciarta
336016	unknown	uba5
336017	unknown	id:ibd3350
336018	unknown	adcyap1r1b
336019	unknown	si:ch211-222e23.2
336020	unknown	slc2a6
336021	unknown	snx11
336022	unknown	si:busm1-57f23.1
336023	unknown	nt5e
336024	unknown	gspt1
336025	unknown	fhl2a
336026	unknown	mynn
336027	unknown	exoc3l2b
336028	unknown	grk5
336029	unknown	si:ch211-244o22.2
336030	unknown	cry1b
336031	unknown	si:dkey-183i3.5
336032	unknown	rela
336033	unknown	a2ml
336034	unknown	hoxb8b
336035	unknown	slc35c2
336036	unknown	spartb
336037	unknown	id:ibd3021
336038	unknown	zgc:77752
336039	unknown	fetub
336040	unknown	cacna2d4a
336041	unknown	prdm8b
336042	unknown	ext1b
336043	unknown	slc30a5
336044	unknown	fat1b
336045	unknown	itgbl1
336046	unknown	ier2b
336047	unknown	glsl
336048	unknown	tuba8l2
336049	unknown	meox1
336050	unknown	lrrc10
336051	unknown	ccdc3a
336052	unknown	prkcq
336053	unknown	arhgap17a
336054	unknown	ly97.2
336055	unknown	ptprz1b
336056	unknown	tmsb
336057	unknown	gabra6a
336058	unknown	toporsa
336059	unknown	chst14
336060	unknown	ndc80
336061	unknown	cldn18
336062	unknown	stat5a
336063	unknown	zic6
336064	unknown	wdr45
336065	unknown	otos
336066	unknown	crygm2d2
336067	unknown	aplp1
336068	unknown	edem1
336069	unknown	nme7
336070	unknown	klf7b
336071	unknown	esama
336072	unknown	cldn19
336073	unknown	mthfd2l
336074	unknown	mhc1zka
336075	unknown	prf1.3
336076	unknown	nms
336077	unknown	calcrl2
336078	unknown	myo5aa
336079	unknown	prokr1b
336080	unknown	prf1.6
336081	unknown	pim1
336082	unknown	ifit16
336083	unknown	ugt5c3
336084	unknown	adgrg7.1
336085	unknown	suz12a
336086	unknown	hyal4
336087	unknown	trpc2a
336088	unknown	crygm2d13
336089	unknown	gnao1b
336090	unknown	slc16a6a
336091	unknown	cd151
336092	unknown	morc2
336093	unknown	vtg8
336094	unknown	im:4729603
336095	unknown	pcdh2g1
336096	unknown	ces3
336097	unknown	pdia8
336098	unknown	fthl28
336099	unknown	si:ch211-166a6.5
336100	unknown	mat2aa
336101	unknown	elf1
336102	unknown	slc2a9l2
336103	unknown	slitrk3a
336104	unknown	emilin3b
336105	unknown	sap30bp
336106	unknown	fancm
336107	unknown	mosmob
336108	unknown	cela1.6
336109	unknown	gmfg
336110	unknown	kctd8
336111	unknown	eef2k
336112	unknown	si:ch211-154o6.4
336113	unknown	si:ch211-14k19.8
336114	unknown	capn5a
336115	unknown	tnnt3a
336116	unknown	gpc4
336117	unknown	daxx
336118	unknown	tcimb
336119	unknown	pecam1a
336120	unknown	cdk2
336121	unknown	faimb
336122	unknown	sb:cb100
336123	unknown	sb:eu285
336124	unknown	cdan1
336125	unknown	igfbp6a
336126	unknown	fbxo7
336127	unknown	tlx3b
336128	unknown	slc15a2
336129	unknown	pou4f1
336130	unknown	phf20b
336131	unknown	scel
336132	unknown	cox7a2a
336133	unknown	im:6912125
336134	unknown	hoxc10a
336135	unknown	pcsk1
336136	unknown	s100v2
336137	unknown	cdca8
336138	unknown	cebpg
336139	unknown	mir730
336140	unknown	mta2
336141	unknown	tfap2e
336142	unknown	serpine1
336143	unknown	emp2
336144	unknown	usp20
336145	unknown	tdp2b
336146	unknown	ugt5b4
336147	unknown	ptpn9a
336148	unknown	pmchl
336149	unknown	oaz2b
336150	unknown	neurog3
336151	unknown	slc9a7
336152	unknown	acvr1l
336153	unknown	mir726
336154	unknown	clcn5b
336155	unknown	zgc:92590
336156	unknown	cox4i2
336157	unknown	denr
336158	unknown	trip4
336159	unknown	sgce
336160	unknown	tmem237b
336161	unknown	scarb2a
336162	unknown	gls2a
336163	unknown	si:ch211-197h24.9
336164	unknown	meltf
336165	unknown	tmem200a
336166	unknown	sb:cb206
336167	unknown	adrb1
336168	unknown	ugt1b2
336169	unknown	hoxb10a
336170	unknown	sb:cb322
336171	unknown	sgcg
336172	unknown	gys1
336173	unknown	pcmtd1
336174	unknown	cnga2b
336175	unknown	nalcn
336176	unknown	smchd1
336177	unknown	im:7138693
336178	unknown	plch1
336179	unknown	slc22a7b.2
336180	unknown	pde6gb
336181	unknown	pals2b
336182	unknown	catip
336183	unknown	dusp2
336184	unknown	f3b
336185	unknown	ifng1r
336186	unknown	odad3
336187	unknown	prpf4
336188	unknown	rab42b
336189	unknown	mmrn2b
336190	unknown	pbx3a
336191	unknown	adgra3
336192	unknown	gnb5b
336193	unknown	crispld2
336194	unknown	nab1a
336195	unknown	guk1a
336196	unknown	zgc:136493
336197	unknown	ptpn1
336198	unknown	cyp8b1.1
336199	unknown	npr1b
336200	unknown	tmco1
336201	unknown	nmt1b
336202	unknown	nisch
336203	unknown	kcnf1a
336204	unknown	slc26a4
336205	unknown	gatm
336206	unknown	ryk
336207	unknown	c1qb
336208	unknown	igf2bp3
336209	unknown	vdac1
336210	unknown	plppr1
336211	unknown	tgfbr1b
336212	unknown	kdm6bb
336213	unknown	mir363
336214	unknown	mir18c
336215	unknown	ndrg1a
336216	unknown	fhl5
336217	unknown	si:dkeyp-72g9.4
336218	unknown	slitrk3b
336219	unknown	mrc2
336220	unknown	serpinb1l3
336221	unknown	asic1a
336222	unknown	fbxl2
336223	unknown	dldh
336224	unknown	ugt5b2
336225	unknown	epc1b
336226	unknown	aep1
336227	unknown	hmgcra
336228	unknown	st3gal1
336229	unknown	gig2o
336230	unknown	gcgrb
336231	unknown	rpl21
336232	unknown	gemin2
336233	unknown	slmapb
336234	unknown	id:ibd5045
336235	unknown	otop1
336236	unknown	zgc:73226
336237	unknown	asic4a
336238	unknown	ompa
336239	unknown	dram1
336240	unknown	hpda
336241	unknown	hrh1
336242	unknown	me1
336243	unknown	znf644b
336244	unknown	gpx8
336245	unknown	lix1l
336246	unknown	fgf18b
336247	unknown	pole3
336248	unknown	mthfr
336249	unknown	mbnl3
336250	unknown	syt7a
336251	unknown	ropn1l
336252	unknown	elf2b
336253	unknown	zp2.2
336254	unknown	gpr39
336255	unknown	ptger2b
336256	unknown	slc1a2a
336257	unknown	gabpa
336258	unknown	gjd2a
336259	unknown	smad6a
336260	unknown	rmrp
336261	unknown	vamp1b
336262	unknown	mfn1b
336263	unknown	gsdmea
336264	unknown	rock1
336265	unknown	mpv17l2
336266	unknown	bif1.1
336267	unknown	zgc:66484
336268	unknown	plaa
336269	unknown	cers6
336270	unknown	hax1
336271	unknown	zbtb2b
336272	unknown	capn1b
336273	unknown	hagh
336274	unknown	wnk1b
336275	unknown	zgc:56699
336276	unknown	sim2
336277	unknown	mapk9
336278	unknown	cyp2ad2
336279	unknown	leo1
336280	unknown	clcn2a
336281	unknown	zpax1
336282	unknown	atf7a
336283	unknown	ical1
336284	unknown	cabp5a
336285	unknown	cbln10
336286	unknown	perp
336287	unknown	hs3st2
336288	unknown	slco5a1a
336289	unknown	im:7155668
336290	unknown	galnt8b.1
336291	unknown	slc4a11
336292	unknown	dpp3
336293	unknown	cxxc1b
336294	unknown	sb:cb979
336295	unknown	apex1
336296	unknown	pgam1a
336297	unknown	il11ra
336298	unknown	yy1a
336299	unknown	si:ch1073-384e4.1
336300	unknown	mir218a-1
336301	unknown	fam50a
336302	unknown	crygm3
336303	unknown	nifk
336304	unknown	krt91
336305	unknown	lamp1b
336306	unknown	plcl1
336307	unknown	ube2l3a
336308	unknown	cxcl11.3
336309	unknown	xgb
336310	unknown	pals2a
336311	unknown	azin1a
336312	unknown	grip2a
336313	unknown	cnrip1b
336314	unknown	ktn1
336315	unknown	vash2
336316	unknown	gig2e
336317	unknown	nots
336318	unknown	mir22b
336319	unknown	limch1a
336320	unknown	rpl34
336321	unknown	slc47a4
336322	unknown	nf1b
336323	unknown	pdgfc
336324	unknown	krt17
336325	unknown	gucy1b2
336326	unknown	sult3st2
336327	unknown	ppp1r15a
336328	unknown	si:dkey-52l18.4
336329	unknown	tph1b
336330	unknown	cryba4
336331	unknown	zgc:92313
336332	unknown	sh3bgrl
336333	unknown	chrnb1l
336334	unknown	or64b2
336335	unknown	nasp
336336	unknown	renbp
336337	unknown	hmgcl
336338	unknown	prkdc
336339	unknown	si:ch211-219a15.4
336340	unknown	or42e1
336341	unknown	ak1
336342	unknown	lrrc39
336343	unknown	dnajc19
336344	unknown	eps8l3b
336345	unknown	scrib
336346	unknown	or90d3
336347	unknown	ccdc85b
336348	unknown	adcy8
336349	unknown	mir734
336350	unknown	stxbp2
336351	unknown	mcf2la
336352	unknown	ssr3
336353	unknown	opn8b
336354	unknown	snrkb
336355	unknown	grna.1
336356	unknown	bag2
336357	unknown	adal
336358	unknown	neu3.4
336359	unknown	sla1a
336360	unknown	trpv1
336361	unknown	lrrfip1a
336362	unknown	smtla
336363	unknown	id:ibd2187
336364	unknown	ly6m7
336365	unknown	endou2
336366	unknown	mrpl37
336367	unknown	mt-cyb
336368	unknown	mcm6
336369	unknown	mitfb
336370	unknown	ghrh
336371	unknown	itm2ca
336372	unknown	lgals9l1
336373	unknown	fam43b
336374	unknown	rtkn2
336375	unknown	nrg2a
336376	unknown	fbxw7
336377	unknown	lmbrd2a
336378	unknown	plin2
336379	unknown	ift52
336380	unknown	kif1b
336381	unknown	crkl
336382	unknown	atp5pb
336383	unknown	paqr5b
336384	unknown	iqsec3a
336385	unknown	ulk1a
336386	unknown	haao
336387	unknown	dcbld1
336388	unknown	wu:fq34f01
336389	unknown	caln1
336390	unknown	ifi30a
336391	unknown	dagla
336392	unknown	npy7r
336393	unknown	slc26a6
336394	unknown	uba3
336395	unknown	dhx33
336396	unknown	folr
336397	unknown	kcnq4
336398	unknown	rab7b
336399	unknown	rsph1
336400	unknown	jam2b
336401	unknown	slc10a2
336402	unknown	cpt1ab
336403	unknown	arhgef9a
336404	unknown	adgrg3
336405	unknown	mbl2
336406	unknown	pde6hb
336407	unknown	rnu6atac
336408	unknown	rbp1.1
336409	unknown	h2ax
336410	unknown	tenm2a
336411	unknown	zgc:91944
336412	unknown	tlr5b
336413	unknown	aldh3b1
336414	unknown	mical3b
336415	unknown	pals1b
336416	unknown	si:ch211-153b23.5
336417	unknown	morn3
336418	unknown	si:dkey-265c15.6
336419	unknown	nadka
336420	unknown	ifitm5
336421	unknown	dennd1b
336422	unknown	ccnb3
336423	unknown	adgrg4a
336424	unknown	il1rapl1a
336425	unknown	abcc8
336426	unknown	tnfsf11
336427	unknown	csnk1da
336428	unknown	tbx22
336429	unknown	tcf3a
336430	unknown	adgre5a
336431	unknown	gpr132b
336432	unknown	anks3
336433	unknown	xirp2b
336434	unknown	dre-mir-190a
336435	unknown	chs1
336436	unknown	mbtd1
336437	unknown	ulk1b
336438	unknown	retsatl
336439	unknown	cfl1l
336440	unknown	grxcr1a
336441	unknown	mir457b
336442	unknown	abraa
336443	unknown	hspa4a
336444	unknown	cldn23l
336445	unknown	tpi1a
336446	unknown	npc1l1
336447	unknown	kcnj6
336448	unknown	exd1
336449	unknown	ccl38a.5
336450	unknown	tmem65
336451	unknown	rps3a
336452	unknown	gss
336453	unknown	mlnl
336454	unknown	il26
336455	unknown	pglyrp6
336456	unknown	snx7
336457	unknown	tmem38a
336458	unknown	tab2
336459	unknown	atp6v1ab
336460	unknown	zgc:91850
336461	unknown	mir25
336462	unknown	si:dkey-30c15.17
336463	unknown	id:ibd5038
336464	unknown	pvalb1
336465	unknown	zgc:91999
336466	unknown	tbc1d9
336467	unknown	camkk2
336468	unknown	gabrb4
336469	unknown	rab11ba
336470	unknown	marchf4b
336471	unknown	sbno1
336472	unknown	cabp4
336473	unknown	im:7160566
336474	unknown	dtnbb
336475	unknown	sim1b
336476	unknown	pcgf6
336477	unknown	pygb
336478	unknown	pth1b
336479	unknown	ftcd
336480	unknown	irak3
336481	unknown	im:7157920
336482	unknown	slc8a2a
336483	unknown	fam221a
336484	unknown	s1pr3a
336485	unknown	kcnh2b
336486	unknown	hsd17b1
336487	unknown	fh
336488	unknown	ern2
336489	unknown	eif4ebp2
336490	unknown	zgc:92907
336491	unknown	cox5aa
336492	unknown	creb3l3a
336493	unknown	itgb2
336494	unknown	tjap1
336495	unknown	scgn
336496	unknown	cidec
336497	unknown	slc6a9
336498	unknown	chatb
336499	unknown	cops4
336500	unknown	tulp3
336501	unknown	dnah5
336502	unknown	tmc2a
336503	unknown	s100a10b
336504	unknown	ccn1l1
336505	unknown	cyp3c4
336506	unknown	magoh
336507	unknown	mep1a.2
336508	unknown	megf6a
336509	unknown	myoz1b
336510	unknown	mir2188
336511	unknown	ipo9
336512	unknown	rtn2b
336513	unknown	hcst
336514	unknown	impdh1b
336515	unknown	eif5a
336516	unknown	zgc:109889
336517	unknown	dre-mir-19b
336518	unknown	im:7138446
336519	unknown	cdkn2c
336520	unknown	insig2
336521	unknown	zgc:113886
336522	unknown	rpl11
336523	unknown	arpp21
336524	unknown	syt11a
336525	unknown	ghrhrl
336526	unknown	slc2a11l
336527	unknown	thrap3a
336528	unknown	blvra
336529	unknown	slc13a1
336530	unknown	id:ibd2611
336531	unknown	smarcd1
336532	unknown	galr1b
336533	unknown	prcp
336534	unknown	dusp26
336535	unknown	sgpl1
336536	unknown	tnnc1a
336537	unknown	crygm2d10
336538	unknown	cnga2a
336539	unknown	id:ibd5150
336540	unknown	rhoca
336541	unknown	rpl8
336542	unknown	tulp1b
336543	unknown	mtx1b
336544	unknown	slc1a7a
336545	unknown	aspn
336546	unknown	cebp1
336547	unknown	ip6k2b
336548	unknown	cfap53
336549	unknown	exosc3
336550	unknown	pik3cd
336551	unknown	ap1s3b
336552	unknown	dre-mir-135a
336553	unknown	tmtops2b
336554	unknown	minar1
336555	unknown	zgc:101715
336556	unknown	adora2b
336557	unknown	kremen1
336558	unknown	im:7138882
336559	unknown	ikzf4
336560	unknown	galnt11
336561	unknown	chia.3
336562	unknown	ttc7a
336563	unknown	tubgcp5
336564	unknown	rbm20
336565	unknown	pou4f3
336566	unknown	svilc
336567	unknown	cmah
336568	unknown	kcnv2a
336569	unknown	il6st
336570	unknown	scamp5a
336571	unknown	crp7
336572	unknown	slc39a9
336573	unknown	cd9b
336574	unknown	c1qa
336575	unknown	tubb4b
336576	unknown	col22a1
336577	unknown	myl10
336578	unknown	pmp22b
336579	unknown	pds5b
336580	unknown	ftr01
336581	unknown	im:7141073
336582	unknown	snrnp70
336583	unknown	klhl35
336584	unknown	fgf18a
336585	unknown	zfr
336586	unknown	slc22a13b
336587	unknown	ctrb.1
336588	unknown	add1
336589	unknown	n4bp2
336590	unknown	reep3b
336591	unknown	ptprjb.1
336592	unknown	nf1a
336593	unknown	mir155
336594	unknown	mpc2a
336595	unknown	mthfd1a
336596	unknown	satb1a
336597	unknown	znf395b
336598	unknown	apeh
336599	unknown	castor2
336600	unknown	gjb3
336601	unknown	sb:cb62
336602	unknown	chst3a
336603	unknown	ndufv2
336604	unknown	rnu2
336605	unknown	figla
336606	unknown	crygm7
336607	unknown	map2k1
336608	unknown	uba6
336609	unknown	ephb3b
336610	unknown	foxf2b
336611	unknown	si:ch211-260e23.7
336612	unknown	cyp2p6
336613	unknown	map7d1a
336614	unknown	si:ch211-251f6.7
336615	unknown	mc3r
336616	unknown	mir10585
336617	unknown	shisa10.2
336618	unknown	cnih2
336619	unknown	dvl3a
336620	unknown	kcnj4
336621	unknown	mt-nd2
336622	unknown	mir457a
336623	unknown	stim2a
336624	unknown	crygm2d12
336625	unknown	spon1a
336626	unknown	e2f3
336627	unknown	chd4b
336628	unknown	cavin2b
336629	unknown	uap1l1
336630	unknown	b3gat1a
336631	unknown	mir9-2
336632	unknown	sema3ab
336633	unknown	slc18a3a
336634	unknown	smarce1
336635	unknown	her15.2
336636	unknown	dre-mir-2187
336637	unknown	pid1
336638	unknown	fam49ba
336639	unknown	skp2
336640	unknown	klhl41b
336641	unknown	scn5lab
336642	unknown	mmp17a
336643	unknown	ano1a
336644	unknown	wu:fc26d05
336645	unknown	utp4
336646	unknown	crygm2d14
336647	unknown	clul1
336648	unknown	si:dkey-85k7.7
336649	unknown	mir16c
336650	unknown	rassf8b
336651	unknown	znf423
336652	unknown	mir30d
336653	unknown	tvp23b
336654	unknown	phf1
336655	unknown	pum1
336656	unknown	hps1
336657	unknown	im:7158329
336658	unknown	atp2b3b
336659	unknown	rhbdl2
336660	unknown	nek1
336661	unknown	nemp2
336662	unknown	agpat4
336663	unknown	coro1b
336664	unknown	brf1b
336665	unknown	tsc22d3
336666	unknown	sb:eu619
336667	unknown	hbae5
336668	unknown	fgf2
336669	unknown	mir454b
336670	unknown	prkcea
336671	unknown	zgc:66156
336672	unknown	kdm5ba
336673	unknown	sb:cb449
336674	unknown	kcnc3a
336675	unknown	hes2.1
336676	unknown	ndst2a
336677	unknown	mkrn2
336678	unknown	mir30e-2
336679	unknown	zgc:113625
336680	unknown	si:ch73-208g10.1
336681	unknown	cs
336682	unknown	cndp2
336683	unknown	myo18b
336684	unknown	b4galt4
336685	unknown	cldn36
336686	unknown	asic4b
336687	unknown	sgcb
336688	unknown	slc27a1b
336689	unknown	arl15b
336690	unknown	bcl10
336691	unknown	im:7140423
336692	unknown	lgals2b
336693	unknown	septin7a
336694	unknown	ugt2b1
336695	unknown	si:ch211-127l15.7
336696	unknown	as.1666
336697	unknown	reep1
336698	unknown	sb:cb35
336699	unknown	rem1
336700	unknown	crygm1
336701	unknown	acanb
336702	unknown	stac3
336703	unknown	nefmb
336704	unknown	ampd1
336705	unknown	bcat2
336706	unknown	golga2
336707	unknown	lrrc3b
336708	unknown	afap1
336709	unknown	avpr1ab
336710	unknown	tomt
336711	unknown	atg16l1
336712	unknown	apbb2b
336713	unknown	tlr22
336714	unknown	gabbr2
336715	unknown	prkacaa
336716	unknown	rassf2a
336717	unknown	epyc
336718	unknown	fgf5
336719	unknown	ift80
336720	unknown	im:6896270
336721	unknown	cryba1l1
336722	unknown	vclb
336723	unknown	si:dkey-42i9.4
336724	unknown	faub
336725	unknown	rundc3ab
336726	unknown	chst12b.1
336727	unknown	faf1
336728	unknown	gb:ck139976
336729	unknown	gab1
336730	unknown	adgrl1a
336731	unknown	nkx2.7
336732	unknown	tnfsf12
336733	unknown	atxn1l
336734	unknown	zdhhc5a
336735	unknown	npm3
336736	unknown	entpd6
336737	unknown	mir125c
336738	unknown	adgra2
336739	unknown	asphd1
336740	unknown	snapc2
336741	unknown	kdm2bb
336742	unknown	mid1ip1a
336743	unknown	mgst2
336744	unknown	rbp4l
336745	unknown	pomgnt1
336746	unknown	kdm7ab
336747	unknown	zmat1
336748	unknown	tbr1a
336749	unknown	ambp
336750	unknown	muc2.2
336751	unknown	rcor1
336752	unknown	im:7158978
336753	unknown	epha3
336754	unknown	surf6
336755	unknown	gtpbp1l
336756	unknown	cpt1a2b
336757	unknown	pklr
336758	unknown	ccn4b
336759	unknown	and4
336760	unknown	tmie
336761	unknown	mapk8a
336762	unknown	hdac11
336763	unknown	myo10
336764	unknown	ms4a17a.17
336765	unknown	hoxb7a
336766	unknown	cxcl18a.1
336767	unknown	pcmt
336768	unknown	caln2
336769	unknown	dnaaf6
336770	unknown	slc43a1b
336771	unknown	cspg5b
336772	unknown	mhc1zfa
336773	unknown	si:ch73-364h19.1
336774	unknown	kyat1
336775	unknown	klf11b
336776	unknown	marveld2b
336777	unknown	abcg1
336778	unknown	npdc1a
336779	unknown	mir200c
336780	unknown	ftr12
336781	unknown	im:7153128
336782	unknown	wasla
336783	unknown	acadvl
336784	unknown	wu:fb18c05
336785	unknown	slc30a7
336786	unknown	pdap1b
336787	unknown	cacna2d4b
336788	unknown	dnajb1b
336789	unknown	capza1b
336790	unknown	mfsd2aa
336791	unknown	cacng2b
336792	unknown	sb:cb743
336793	unknown	spon2a
336794	unknown	tmtops3a
336795	unknown	ikbkg
336796	unknown	lctla
336797	unknown	id:ibd5024
336798	unknown	rpl5a
336799	unknown	selenoh
336800	unknown	dre-mir-143-1
336801	unknown	slco1f1
336802	unknown	irf1a
336803	unknown	im:7150988
336804	unknown	tpm4b
336805	unknown	gemin6
336806	unknown	sypl2b
336807	unknown	mat2b
336808	unknown	mylk2
336809	unknown	kcnk1b
336810	unknown	atp2b4
336811	unknown	mir15a-1
336812	unknown	btk
336813	unknown	tspan1
336814	unknown	aff1
336815	unknown	bach1a
336816	unknown	cenpn
336817	unknown	mapk8ip3
336818	unknown	trpc6a
336819	unknown	nrg2b
336820	unknown	acss1
336821	unknown	etnppl
336822	unknown	crybb1l2
336823	unknown	myoc
336824	unknown	id:ibd5011
336825	unknown	anxa1c
336826	unknown	fdps
336827	unknown	tmprss4b
336828	unknown	agtr1a
336829	unknown	ofd1
336830	unknown	kcnip3a
336831	unknown	enpep
336832	unknown	hao2
336833	unknown	im:7159100
336834	unknown	kdm6ba
336835	unknown	mir122
336836	unknown	ctsl.1
336837	unknown	rpa1
336838	unknown	mc5rb
336839	unknown	gucy1a1
336840	unknown	npffr1l2
336841	unknown	polr3gla
336842	unknown	ostc
336843	unknown	adprh
336844	unknown	si:ch73-43g23.1
336845	unknown	her4.3
336846	unknown	mir9-5
336847	unknown	c8a
336848	unknown	adap2
336849	unknown	msx2a
336850	unknown	nitr4a
336851	unknown	adcy5
336852	unknown	als2b
336853	unknown	arhgef25b
336854	unknown	ifit8
336855	unknown	fezf1
336856	unknown	twf2a
336857	unknown	capn3a
336858	unknown	tipin
336859	unknown	st6galnac1.2
336860	unknown	sfpq
336861	unknown	postna
336862	unknown	angpt2b
336863	unknown	foxp3b
336864	unknown	fli1rs
336865	unknown	znf281b
336866	unknown	mdh1ab
336867	unknown	mgst1.1
336868	unknown	ssr1
336869	unknown	mybphb
336870	unknown	ehbp1
336871	unknown	afap1l2
336872	unknown	st3gal1l2
336873	unknown	cartl
336874	unknown	disp2
336875	unknown	slc22a5
336876	unknown	nitr12
336877	unknown	slc4a10a
336878	unknown	slc25a10b
336879	unknown	fah
336880	unknown	lrrtm4l2
336881	unknown	evx2
336882	unknown	pfn2b
336883	unknown	anxa1b
336884	unknown	dre-mir-2184
336885	unknown	memo1
336886	unknown	mib2
336887	unknown	srgn
336888	unknown	mrps33
336889	unknown	mtf1
336890	unknown	slc26a1
336891	unknown	cpa4
336892	unknown	elavl4
336893	unknown	colec11
336894	unknown	asns
336895	unknown	cubn
336896	unknown	slc23a4
336897	unknown	cul5b
336898	unknown	tent4a
336899	unknown	kcnh4a
336900	unknown	znf384b
336901	unknown	myct1a
336902	unknown	tmx2a
336903	unknown	ncaph
336904	unknown	gtpbp1
336905	unknown	mir34b
336906	unknown	trpa1a
336907	unknown	ssh1a
336908	unknown	anpepb.1
336909	unknown	qrfprb
336910	unknown	coro2aa
336911	unknown	btc
336912	unknown	gpr35b
336913	unknown	col19a1
336914	unknown	grhprb
336915	unknown	vbp1
336916	unknown	mir150
336917	unknown	tas1r1
336918	unknown	dusp7
336919	unknown	gnl3
336920	unknown	f13a1b
336921	unknown	gmnc
336922	unknown	acer1
336923	unknown	adgrg2a
336924	unknown	ttc28
336925	unknown	slco1e1
336926	unknown	wu:fq38g07
336927	unknown	mllt10
336928	unknown	st14a
336929	unknown	psmc3
336930	unknown	lrtm2a
336931	unknown	npas3
336932	unknown	il15
336933	unknown	litaf
336934	unknown	cd209
336935	unknown	crtac1a
336936	unknown	slit1b
336937	unknown	rest
336938	unknown	fibpb
336939	unknown	chd2
336940	unknown	adgre9
336941	unknown	gabrr3b
336942	unknown	ptp4a1
336943	unknown	terf1
336944	unknown	hlfb
336945	unknown	arhgap28
336946	unknown	otc
336947	unknown	epha6
336948	unknown	ndufa13
336949	unknown	gorasp1a
336950	unknown	gabrr2b
336951	unknown	mcidas
336952	unknown	slc25a38b
336953	unknown	lamp2
336954	unknown	rad51c
336955	unknown	anxa13l
336956	unknown	myo18aa
336957	unknown	tax1bp3
336958	unknown	pfkma
336959	unknown	calm3a
336960	unknown	rrbp1a
336961	unknown	tacr1a
336962	unknown	id:ibd1152
336963	unknown	neu3.3
336964	unknown	elk3
336965	unknown	arhgap1
336966	unknown	mpdu1a
336967	unknown	drll.2
336968	unknown	dre-mir-723
336969	unknown	trim35-7
336970	unknown	kin
336971	unknown	cand2
336972	unknown	myot
336973	unknown	ypel3
336974	unknown	bcl11aa
336975	unknown	myoz1a
336976	unknown	zeb1a
336977	unknown	col12a1b
336978	unknown	zgc:113337
336979	unknown	ect2
336980	unknown	tnnt2d
336981	unknown	apbb1ip
336982	unknown	ctdsp2
336983	unknown	brip1
336984	unknown	mir732
336985	unknown	gatd3
336986	unknown	c3b.2
336987	unknown	cryba2a
336988	unknown	mhc1uea
336989	unknown	il2rgb
336990	unknown	lta4h
336991	unknown	lsm12b
336992	unknown	cyp2n13
336993	unknown	smarcc1a
336994	unknown	hspa13
336995	unknown	mfsd4ab
336996	unknown	mhc1zja
336997	unknown	ankrd1a
336998	unknown	rbis
336999	unknown	nptx2b
337000	unknown	gpa33a
337001	unknown	nrgna
337002	unknown	crygm2d3
337003	unknown	lamb1b
337004	unknown	map4
337005	unknown	apom
337006	unknown	mpzl3
337007	unknown	slc25a44b
337008	unknown	nmd3
337009	unknown	ino80e
337010	unknown	mir27c
337011	unknown	kcnh1a
337012	unknown	lyve1b
337013	unknown	plac8.1
337014	unknown	ky
337015	unknown	ly6pge
337016	unknown	dap3
337017	unknown	tmem243a
337018	unknown	clgn
337019	unknown	fsd1l
337020	unknown	sirt3
337021	unknown	linc-setd1ba
337022	unknown	bmi1b
337023	unknown	casp7
337024	unknown	rpl6
337025	unknown	im:7151641
337026	unknown	crygmxl1
337027	unknown	ifngr1
337028	unknown	rwdd3
337029	unknown	rgs9b
337030	unknown	vipb
337031	unknown	drd4b
337032	unknown	serinc2
337033	unknown	or70b1
337034	unknown	hmgn3
337035	unknown	stab1
337036	unknown	myha
337037	unknown	wrap73
337038	unknown	bicd1b
337039	unknown	cabp5b
337040	unknown	alpk2
337041	unknown	slc39a4
337042	unknown	rcan3
337043	unknown	ttll6
337044	unknown	st6galnac5a
337045	unknown	p2ry12
337046	unknown	oatx
337047	unknown	dazap2
337048	unknown	sult3st3
337049	unknown	zgc:112399
337050	unknown	dre-mir-205
337051	unknown	tfe3a
337052	unknown	foxf1
337053	unknown	adm2a
337054	unknown	rgs12b
337055	unknown	api5
337056	unknown	rrp7a
337057	unknown	icmt
337058	unknown	ing1
337059	unknown	fshr
337060	unknown	cyb5r4
337061	unknown	sparcl1
337062	unknown	atp5if1a
337063	unknown	scpp5
337064	unknown	foxd2
337065	unknown	ugt2b3
337066	unknown	ccm2
337067	unknown	linc-ntf4/5
337068	unknown	agbl4
337069	unknown	gtf2h2
337070	unknown	sb:cb887
337071	unknown	micu1
337072	unknown	gucy2f
337073	unknown	vamp4
337074	unknown	trpc4b
337075	unknown	dnaja2a
337076	unknown	slco3a2
337077	unknown	enc1
337078	unknown	histh1l1
337079	unknown	inf2
337080	unknown	atrn
337081	unknown	atr
337082	unknown	trarg1a
337083	unknown	il2rb
337084	unknown	alk
337085	unknown	fosl1a
337086	unknown	tdo2a
337087	unknown	atpaf1
337088	unknown	bricd5
337089	unknown	cdh15
337090	unknown	ncaldb
337091	unknown	si:ch211-51c14.1
337092	unknown	ugt1a7
337093	unknown	ext1c
337094	unknown	olfcd3
337095	unknown	spint1b
337096	unknown	mapre1b
337097	unknown	mex3b
337098	unknown	me3
337099	unknown	slc5a1
337100	unknown	vps28
337101	unknown	myo1cb
337102	unknown	kifl
337103	unknown	fgf10b
337104	unknown	hcn5
337105	unknown	erlin1
337106	unknown	chia.2
337107	unknown	dync2h1
337108	unknown	dre-mir-20a
337109	unknown	uts2r3
337110	unknown	cdca3
337111	unknown	masp2
337112	unknown	myo1b
337113	unknown	kmt2e
337114	unknown	actc2
337115	unknown	arrdc2
337116	unknown	grin2aa
337117	unknown	scpp9
337118	unknown	notum2
337119	unknown	matn3a
337120	unknown	snx1a
337121	unknown	ptger4c
337122	unknown	lonp1
337123	unknown	orc3
337124	unknown	kcnj19a
337125	unknown	sb:cb677
337126	unknown	actr10
337127	unknown	atp1a3al
337128	unknown	parietopsin
337129	unknown	metap2a
337130	unknown	cxcl18b
337131	unknown	mir133c
337132	unknown	spata6
337133	unknown	napbb
337134	unknown	olfcq1
337135	unknown	ap1m3
337136	unknown	c1qtnf4
337137	unknown	ldb2b
337138	unknown	dhh
337139	unknown	ckmt2b
337140	unknown	tmem14ca
337141	unknown	snx17
337142	unknown	pard6b
337143	unknown	adgrl3.2
337144	unknown	adgrf8
337145	unknown	hpse
337146	unknown	nit2
337147	unknown	nuf2
337148	unknown	im:7154736
337149	unknown	grk5l
337150	unknown	crhr1
337151	unknown	wdr18
337152	unknown	mafb
337153	unknown	cdc42ep2
337154	unknown	tcirg1b
337155	unknown	cxxc5a
337156	unknown	ptbp2b
337157	unknown	klc1a
337158	unknown	mfge8a
337159	unknown	kcnj9
337160	unknown	ngfa
337161	unknown	gnai1
337162	unknown	eef1a1b
337163	unknown	ugcg
337164	unknown	arid1aa
337165	unknown	znf367
337166	unknown	atl1
337167	unknown	id:ibd5098
337168	unknown	jag2a
337169	unknown	rab5c
337170	unknown	npas2
337171	unknown	thy1
337172	unknown	rnu12
337173	unknown	enosf1
337174	unknown	slitrk4
337175	unknown	gb:bg305838
337176	unknown	zgc:101810
337177	unknown	gypc
337178	unknown	ehf
337179	unknown	gabra3l
337180	unknown	kcnj11
337181	unknown	dlgap1a
337182	unknown	ptger1b
337183	unknown	ugt5d1
337184	unknown	brcc3
337185	unknown	rhcgl1
337186	unknown	snphb
337187	unknown	im:7159607
337188	unknown	ppp1r14ba
337189	unknown	ulk2
337190	unknown	prph
337191	unknown	got2a
337192	unknown	tbc1d4
337193	unknown	rab18b
337194	unknown	rev1
337195	unknown	crha
337196	unknown	rsph4a
337197	unknown	fam83d
337198	unknown	ryr2b
337199	unknown	polr1d
337200	unknown	id:ibd2508
337201	unknown	adgrl2a
337202	unknown	ndfip1
337203	unknown	rpe65c
337204	unknown	cert1a
337205	unknown	epgn
337206	unknown	rnf17
337207	unknown	trim66
337208	unknown	st6galnac6
337209	unknown	grik2
337210	unknown	asic1b
337211	unknown	rap1aa
337212	unknown	pde6d
337213	unknown	abcf2a
337214	unknown	arhgap12b
337215	unknown	btr20
337216	unknown	gnal
337217	unknown	gsg1l
337218	unknown	rprml
337219	unknown	hspb2
337220	unknown	prph2a
337221	unknown	npas4a
337222	unknown	kirrel1b
337223	unknown	im:7160415
337224	unknown	bsnb
337225	unknown	nrxn1a
337226	unknown	sb:eu709
337227	unknown	kcnv2b
337228	unknown	dyrk2
337229	unknown	col4a4
337230	unknown	capn2a
337231	unknown	kbtbd8
337232	unknown	mir101b
337233	unknown	lin9
337234	unknown	atp6v1d
337235	unknown	lhx2a
337236	unknown	bcl11ab
337237	unknown	pde4ba
337238	unknown	elavl1a
337239	unknown	lhfpl5b
337240	unknown	lcat
337241	unknown	aco1
337242	unknown	serpina1l
337243	unknown	actn2a
337244	unknown	frmd8
337245	unknown	her8.2
337246	unknown	rcvrna
337247	unknown	grin2cb
337248	unknown	cdk5r2b
337249	unknown	adam12b
337250	unknown	hnrnpa0l
337251	unknown	prxl2b
337252	unknown	trpc5b
337253	unknown	slc25a20
337254	unknown	pih1d1
337255	unknown	acsl1a
337256	unknown	mt-nd5
337257	unknown	pik3c2b
337258	unknown	cox7c
337259	unknown	sb:eu939
337260	unknown	h1-10
337261	unknown	aipl2
337262	unknown	dre-mir-216a
337263	unknown	rxfp2a
337264	unknown	ndrg3a
337265	unknown	gigyf2
337266	unknown	st6galnac
337267	unknown	plpp3
337268	unknown	tia1
337269	unknown	sec14l1
337270	unknown	uqcrq
337271	unknown	cacna1sa
337272	unknown	sall3b
337273	unknown	cd58
337274	unknown	grp
337275	unknown	cyp27c1
337276	unknown	obscnb
337277	unknown	cdc42se1
337278	unknown	asmt
337279	unknown	klf12b
337280	unknown	slc25a38a
337281	unknown	apof
337282	unknown	ugt1a1
337283	unknown	man1a2
337284	unknown	aoc1
337285	unknown	svilb
337286	unknown	rnu6-z2
337287	unknown	acsl2
337288	unknown	sb:eu824
337289	unknown	fgf6a
337290	unknown	tm9sf5
337291	unknown	chst10
337292	unknown	rab20
337293	unknown	rpl30
337294	unknown	ap1b1
337295	unknown	sult2st3
337296	unknown	gje1a
337297	unknown	adgrf9
337298	unknown	zgc:110540
337299	unknown	id:ibd2704
337300	unknown	pgm5
337301	unknown	id:ibd5025
337302	unknown	rpl10
337303	unknown	c3a.3
337304	unknown	pcsk6
337305	unknown	ccr11.3
337306	unknown	itgb3a
337307	unknown	nacc1b
337308	unknown	tma7
337309	unknown	col17a1a
337310	unknown	slc8a4b
337311	unknown	cremb
337312	unknown	itpr3
337313	unknown	atg101
337314	unknown	apoc2
337315	unknown	zgc:158403
337316	unknown	cdk21
337317	unknown	cpamd8
337318	unknown	slc5a8l
337319	unknown	cryba1l2
337320	unknown	cldn35
337321	unknown	lrrc8aa
337322	unknown	sb:cb128
337323	unknown	snx14
337324	unknown	runx1t1
337325	unknown	twf1b
337326	unknown	zfhx3a
337327	unknown	znf148
337328	unknown	mir23a-1
337329	unknown	htr4
337330	unknown	klhl40b
337331	unknown	tgm2b
337332	unknown	ca4c
337333	unknown	zgc:153921
337334	unknown	baiap2l2a
337335	unknown	pola2
337336	unknown	erlec1
337337	unknown	adgre12
337338	unknown	pou4f4
337339	unknown	dre-mir-7ba
337340	unknown	cep83
337341	unknown	ints1
337342	unknown	gadd45ab
337343	unknown	necab2
337344	unknown	ugt1b7
337345	unknown	serpina7
337346	unknown	sagb
337347	unknown	enam
337348	unknown	vapb
337349	unknown	pfkpa
337350	unknown	pdk3a
337351	unknown	ugt1ab
337352	unknown	psmb7
337353	unknown	znf207a
337354	unknown	lmf2b
337355	unknown	fat3a
337356	unknown	hes2.2
337357	unknown	crygm2d9
337358	unknown	sypb
337359	unknown	dre-mir-152
337360	unknown	or55d1
337361	unknown	pigq
337362	unknown	pcdh2g29
337363	unknown	mir203a
337364	unknown	tlr5a
337365	unknown	rhobtb1
337366	unknown	mlh1
337367	unknown	gaa
337368	unknown	phf21aa
337369	unknown	mir729
337370	unknown	snrnp200
337371	unknown	rangrf
337372	unknown	pcdh2g5
337373	unknown	p2rx3b
337374	unknown	prg4b
337375	unknown	nop56
337376	unknown	bcl7a
337377	unknown	zfpm2a
337378	unknown	slc38a2
337379	unknown	lnx1
337380	unknown	dhrs13a.1
337381	unknown	fbln7
337382	unknown	sb:eu638
337383	unknown	slc34a2a
337384	unknown	tdo2b
337385	unknown	drll.3
337386	unknown	lrit1b
337387	unknown	lgi3
337388	unknown	cdc16
337389	unknown	eif4ebp1
337390	unknown	chrna5
337391	unknown	cdkn3
337392	unknown	fam49bb
337393	unknown	pnp6
337394	unknown	gig2k
337395	unknown	parvb
337396	unknown	fam78ba
337397	unknown	lemd1
337398	unknown	nmu
337399	unknown	cdc34b
337400	unknown	col8a1b
337401	unknown	phf3
337402	unknown	atg4a
337403	unknown	defbl2
337404	unknown	sfmbt1
337405	unknown	prf1.1
337406	unknown	or42c3
337407	unknown	npy2rl
337408	unknown	lrrc24
337409	unknown	dgat1b
337410	unknown	terf2ip
337411	unknown	thpo
337412	unknown	s100u
337413	unknown	itpk1a
337414	unknown	rbpjb
337415	unknown	mtfp1
337416	unknown	snrpd2
337417	unknown	vil1
337418	unknown	pcloa
337419	unknown	slc26a6l
337420	unknown	im:7160493
337421	unknown	six6b
337422	unknown	gabrz
337423	unknown	acap1
337424	unknown	tra2b
337425	unknown	si:ch211-202p1.5
337426	unknown	crmp1
337427	unknown	smc1b
337428	unknown	il17rel
337429	unknown	nhsa
337430	unknown	daam1a
337431	unknown	zfpm2b
337432	unknown	im:7136258
337433	unknown	kcnj2b
337434	unknown	znhit1
337435	unknown	bcl2l11
337436	unknown	trpm1a
337437	unknown	stau2
337438	unknown	leprot
337439	unknown	tle2a
337440	unknown	gcat
337441	unknown	lsg1
337442	unknown	cars2
337443	unknown	cart1
337444	unknown	dre-mir-129-2
337445	unknown	ripk4
337446	unknown	ndufb6
337447	unknown	sdk1b
337448	unknown	dre-mir-9-1
337449	unknown	kat5a
337450	unknown	myhz1.1l
337451	unknown	dre-mir-7132
337452	unknown	ush1ga
337453	unknown	ralyl
337454	unknown	acads
337455	unknown	gas8
337456	unknown	polq
337457	unknown	btbd2a
337458	unknown	kif7
337459	unknown	gna14a
337460	unknown	gramd1bb
337461	unknown	id:ibd1255
337462	unknown	ift20
337463	unknown	grin2db
337464	unknown	cacna1eb
337465	unknown	bag3
337466	unknown	nobox
337467	unknown	hexa
337468	unknown	tax1bp1b
337469	unknown	dre-mir-375-1
337470	unknown	flot2a
337471	unknown	chka
337472	unknown	rpl23a
337473	unknown	kif3ca
337474	unknown	slc25a32a
337475	unknown	id:ibd5030
337476	unknown	hcn1
337477	unknown	bnip3
337478	unknown	cckb
337479	unknown	brms1
337480	unknown	sirt2
337481	unknown	sult3st4
337482	unknown	cth
337483	unknown	gjb10
337484	unknown	rabac1
337485	unknown	slc1a6
337486	unknown	mir27d
337487	unknown	dhrs13l1
337488	unknown	gdf15
337489	unknown	trim109
337490	unknown	rcvrnb
337491	unknown	anxa5a
337492	unknown	trnau1apb
337493	unknown	ssuh2rs1
337494	unknown	gpr185b
337495	unknown	tshr
337496	unknown	dock2
337497	unknown	smarca4b
337498	unknown	bmp10
337499	unknown	spdl1
337500	unknown	mir199-3a
337501	unknown	psma5
337502	unknown	dcdc2b
337503	unknown	piezo1
337504	unknown	mid2
337505	unknown	pcdh1g2
337506	unknown	ralaa
337507	unknown	mhc1uba
337508	unknown	gpr183a
337509	unknown	birc5a
337510	unknown	cd93
337511	unknown	si:ch73-103b11.2
337512	unknown	gabra2b
337513	unknown	rpl35a
337514	unknown	htr3a
337515	unknown	strn3
337516	unknown	ap1g1
337517	unknown	vcla
337518	unknown	birc2
337519	unknown	qdprb.1
337520	unknown	ugp2a
337521	unknown	p2rx1
337522	unknown	dst
337523	unknown	c3a.6
337524	unknown	bnip1b
337525	unknown	mafk
337526	unknown	foxo1a
337527	unknown	dre-mir-216b
337528	unknown	pdk1
337529	unknown	rbp2b
337530	unknown	id:ibd5096
337531	unknown	znf513a
337532	unknown	yy1b
337533	unknown	tpt1
337534	unknown	dnmbp
337535	unknown	snrpd3l
337536	unknown	si:ch211-113e8.11
337537	unknown	slc37a4a
337538	unknown	hpse2
337539	unknown	zanl
337540	unknown	nppc
337541	unknown	fstl4
337542	unknown	nol9
337543	unknown	tmtc4
337544	unknown	kif3cb
337545	unknown	dnajc6
337546	unknown	kcna1b
337547	unknown	adob
337548	unknown	slc22a13a
337549	unknown	cxcr5
337550	unknown	tnfaip8l3
337551	unknown	ovgp1
337552	unknown	cbll1
337553	unknown	atp2a1l
337554	unknown	polr3k
337555	unknown	zgc:123103
337556	unknown	hivep3a
337557	unknown	hmbox1a
337558	unknown	boka
337559	unknown	ptprbl
337560	unknown	hivep2b
337561	unknown	cfl2
337562	unknown	ch25hl2
337563	unknown	dre-mir-301a-1
337564	unknown	rab5aa
337565	unknown	npsn
337566	unknown	or62c5
337567	unknown	tap2a
337568	unknown	cldn28
337569	unknown	cwf19l1
337570	unknown	pir
337571	unknown	id:ibd1132
337572	unknown	palmdb
337573	unknown	syt7b
337574	unknown	wdr83
337575	unknown	si:ch211-197n1.2
337576	unknown	hnrnpl
337577	unknown	tmod4
337578	unknown	tsc1a
337579	unknown	si:dkeyp-113d7.1
337580	unknown	im:7151449
337581	unknown	cxcl11.5
337582	unknown	cdc14b
337583	unknown	hrc
337584	unknown	aph1b
337585	unknown	mir190b
337586	unknown	si:dkeyp-97a10.2
337587	unknown	ecm2
337588	unknown	mtrex
337589	unknown	tlx3a
337590	unknown	cttnbp2
337591	unknown	cyp2x12
337592	unknown	nitr5
337593	unknown	pcyt1aa
337594	unknown	sh3d21
337595	unknown	id:ibd2249
337596	unknown	im:6910558
337597	unknown	spw
337598	unknown	id:ibd5042
337599	unknown	c2cd4a
337600	unknown	gna11b
337601	unknown	fynb
337602	unknown	eef1a1a
337603	unknown	wu:fj67h05
337604	unknown	clcn1a
337605	unknown	elk4
337606	unknown	tbc1d17
337607	unknown	txnl4a
337608	unknown	mlycd
337609	unknown	eif4a1b
337610	unknown	csf1a
337611	unknown	ctrl
337612	unknown	prss23
337613	unknown	nitr8
337614	unknown	slco2b1
337615	unknown	pdia2
337616	unknown	fpr1
337617	unknown	herc56.3
337618	unknown	nup54
337619	unknown	slc9a6b
337620	unknown	unc45a
337621	unknown	ssu72
337622	unknown	im:7142102
337623	unknown	msrb3
337624	unknown	acadm
337625	unknown	pik3c3
337626	unknown	nr2c2
337627	unknown	retsat.2
337628	unknown	ddx20
337629	unknown	chst12a
337630	unknown	slc25a25a
337631	unknown	sb:cb673
337632	unknown	cyth1b
337633	unknown	frem2b
337634	unknown	rasip1
337635	unknown	tpo
337636	unknown	mthfd1l
337637	unknown	alg5
337638	unknown	mir7147
337639	unknown	kmt2ca
337640	unknown	lrrtm4l1
337641	unknown	sypl2a
337642	unknown	mir10b-1
337643	unknown	pebp1
337644	unknown	irs2a
337645	unknown	setx
337646	unknown	guca1e
337647	unknown	plppr3a
337648	unknown	gja10a
337649	unknown	eif5
337650	unknown	cxcl11.1
337651	unknown	tafa5b
337652	unknown	cbx1a
337653	unknown	mir181c
337654	unknown	xpnpep1
337655	unknown	llgl1
337656	unknown	ora3.1
337657	unknown	taar15
337658	unknown	magi2a
337659	unknown	gatad1
337660	unknown	myo1ca
337661	unknown	scin
337662	unknown	nxnl2
337663	unknown	sb:cb67
337664	unknown	baiap2l2b
337665	unknown	dynlrb1
337666	unknown	col9a1a
337667	unknown	rab38b
337668	unknown	kcnk5a
337669	unknown	tnfrsf18
337670	unknown	apobb.2
337671	unknown	pde3a
337672	unknown	zbtb8a
337673	unknown	id:ibd5028
337674	unknown	mir459
337675	unknown	chrm1b
337676	unknown	cyp2aa4
337677	unknown	arf6a
337678	unknown	gabrg3
337679	unknown	pcdh2g3
337680	unknown	cyp4v2b
337681	unknown	kcnq5a
337682	unknown	si:ch211-266c8.2
337683	unknown	lin7c
337684	unknown	gpr143
337685	unknown	henmt1
337686	unknown	vkorc1l1
337687	unknown	lgi2b
337688	unknown	brap
337689	unknown	alad
337690	unknown	pfas
337691	unknown	ifit13p
337692	unknown	ppp1r14bb
337693	unknown	st7
337694	unknown	obsl1a
337695	unknown	ccl19a.1
337696	unknown	hirip3
337697	unknown	dpf3
337698	unknown	faah2a
337699	unknown	tapbpl
337700	unknown	cpt2
337701	unknown	pudp
337702	unknown	calcrlb
337703	unknown	gchfr
337704	unknown	acot20
337705	unknown	cryba1a
337706	unknown	dnm2b
337707	unknown	im:7154964
337708	unknown	cep70
337709	unknown	aspolin
337710	unknown	im:6901549
337711	unknown	lims2
337712	unknown	col5a2b
337713	unknown	prkg3
337714	unknown	isg15
337715	unknown	cenpv
337716	unknown	cyp2k16
337717	unknown	psd3l
337718	unknown	gabarapb
337719	unknown	mical2a
337720	unknown	gcgb
337721	unknown	im:7159684
337722	unknown	si:ch211-265g21.1
337723	unknown	kcnk1a
337724	unknown	sdad1
337725	unknown	tcea2
337726	unknown	prmt3
337727	unknown	birc6-as2
337728	unknown	dbpb
337729	unknown	glra2
337730	unknown	ilf2
337731	unknown	mrpl15
337732	unknown	scn3b
337733	unknown	zgc:91968
337734	unknown	nmur3
337735	unknown	pdk4
337736	unknown	gpc2
337737	unknown	sult1st4
337738	unknown	npffr1l3
337739	unknown	hist2h3ca1
337740	unknown	mir126b
337741	unknown	atg9b
337742	unknown	asic1c
337743	unknown	ly75
337744	unknown	cyp51
337745	unknown	acaa2
337746	unknown	tekt3
337747	unknown	tnks1bp1
337748	unknown	mlip
337749	unknown	micall2b
337750	unknown	triap1
337751	unknown	wfikkn2b
337752	unknown	p2rx8
337753	unknown	sb:cb1081
337754	unknown	erbin
337755	unknown	il10ra
337756	unknown	tmem134
337757	unknown	linc-gtf2f2b
337758	unknown	tnrc6ba
337759	unknown	rnd2
337760	unknown	gtf3aa
337761	unknown	epob
337762	unknown	cabp7b
337763	unknown	bdkrb1
337764	unknown	ccsapb
337765	unknown	im:7151847
337766	unknown	id:ibd1072
337767	unknown	ccnj
337768	unknown	micall1a
337769	unknown	tas2r200.2
337770	unknown	or55a1
337771	unknown	kmt5aa
337772	unknown	ccdc124
337773	unknown	inhbab
337774	unknown	pane1
337775	unknown	neurl1b
337776	unknown	tsc1b
337777	unknown	lim2.3
337778	unknown	kcnq2b
337779	unknown	rnpep
337780	unknown	stx4
337781	unknown	rgs6
337782	unknown	cnn1a
337783	unknown	tmem198b
337784	unknown	c8g
337785	unknown	nccrp1
337786	unknown	hadhab
337787	unknown	nipa2
337788	unknown	rbms3
337789	unknown	obscna
337790	unknown	or42c1
337791	unknown	otol1a
337792	unknown	crygm5
337793	unknown	rab4a
337794	unknown	mylk3
337795	unknown	tfdp1a
337796	unknown	bnip4
337797	unknown	mir142a
337798	unknown	ube2kb
337799	unknown	prkd2
337800	unknown	il10rb
337801	unknown	rab11fip5b
337802	unknown	crygm4
337803	unknown	im:7156958
337804	unknown	pgm3
337805	unknown	muc5.2
337806	unknown	scg2b
337807	unknown	im:7152855
337808	unknown	sb:cb1076
337809	unknown	mir301c
337810	unknown	lgi2a
337811	unknown	hibadhb
337812	unknown	lin28b
337813	unknown	trbc2
337814	unknown	crygm2d15
337815	unknown	klhl17
337816	unknown	itln3
337817	unknown	nell3
337818	unknown	pde6ha
337819	unknown	mir196a-2
337820	unknown	ugt5g2
337821	unknown	polr3h
337822	unknown	hs3st1l1
337823	unknown	sgk2a
337824	unknown	he1.2
337825	unknown	scml4
337826	unknown	si:dkey-204l11.1
337827	unknown	bif1.2
337828	unknown	si:dkeyp-68b7.7
337829	unknown	cox8b
337830	unknown	cyp46a1.2
337831	unknown	cplx4a
337832	unknown	sb:cb922
337833	unknown	naa50
337834	unknown	bgna
337835	unknown	tspan2a
337836	unknown	ly6m3
337837	unknown	ccr14
337838	unknown	lman2la
337839	unknown	qdpra
337840	unknown	im:7155584
337841	unknown	dnai7
337842	unknown	itih3b.1
337843	unknown	aqp8a.2
337844	unknown	gpr85
337845	unknown	dhdh.1
337846	unknown	rpl22
337847	unknown	nlk2
337848	unknown	abcc6b.1
337849	unknown	clcn4
337850	unknown	gabrr3a
337851	unknown	nr1d4b
337852	unknown	pcyt1ab
337853	unknown	dot1l
337854	unknown	st6galnac3
337855	unknown	rps6
337856	unknown	sb:eu768
337857	unknown	rpl22l1
337858	unknown	zgc:171599
337859	unknown	chrnb4
337860	unknown	il17a/f2
337861	unknown	faah
337862	unknown	fech
337863	unknown	klhl24a
337864	unknown	hspb6
337865	unknown	cactin
337866	unknown	grna.2
337867	unknown	sb:eu1019
337868	unknown	ugt5f1
337869	unknown	chrm5a
337870	unknown	ska3
337871	unknown	klhl13
337872	unknown	cavin1b
337873	unknown	reck
337874	unknown	b2ml
337875	unknown	im:7150401
337876	unknown	gja1a
337877	unknown	wdr5
337878	unknown	cfb
337879	unknown	slc8a2b
337880	unknown	prdm15
337881	unknown	sccpdhb
337882	unknown	rcn3
337883	unknown	im:7158134
337884	unknown	ext2
337885	unknown	cntf
337886	unknown	dusp23a
337887	unknown	mybl1
337888	unknown	gjc4a.1
337889	unknown	cfhl4
337890	unknown	ubqln4
337891	unknown	shtn3
337892	unknown	sb:cb502
337893	unknown	fzd4
337894	unknown	pja2
337895	unknown	adgre17
337896	unknown	sb:cb829
337897	unknown	wfikkn2a
337898	unknown	vangl1
337899	unknown	si:ch211-213d14.3
337900	unknown	fjx1
337901	unknown	znf692
337902	unknown	mazb
337903	unknown	nedd8
337904	unknown	terc
337905	unknown	cacna1ba
337906	unknown	pdcl
337907	unknown	glra3
337908	unknown	aqp1a.2
337909	unknown	bmal2
337910	unknown	mrps16
337911	unknown	rab40b
337912	unknown	zgc:56622
337913	unknown	crygm2f
337914	unknown	im:7144838
337915	unknown	mhc2dab
337916	unknown	cilp
337917	unknown	lonrf1l
337918	unknown	pfkla
337919	unknown	dhrs13a.2
337920	unknown	fndc7rs1
337921	unknown	dock8
337922	unknown	ora6
337923	unknown	tgif2
337924	unknown	rgs5a
337925	unknown	glsb
337926	unknown	samsn1a
337927	unknown	bhlha9
337928	unknown	camkvl
337929	unknown	abcb11a
337930	unknown	dnaaf2
337931	unknown	ggt1a
337932	unknown	tlr8b
337933	unknown	nog5
337934	unknown	mindy4b
337935	unknown	nfkb1
337936	unknown	sycp2
337937	unknown	bmf2
337938	unknown	wu:fc67d01
337939	unknown	ba1l
337940	unknown	tefb
337941	unknown	kcnk9
337942	unknown	ela2
337943	unknown	tmem47
337944	unknown	zgc:77938
337945	unknown	linc-arid4a
337946	unknown	comp
337947	unknown	xcr1b.3
337948	unknown	camta1a
337949	unknown	clrn2
337950	unknown	mapkbp1
337951	unknown	abcg2a
337952	unknown	stx16
337953	unknown	pde6ga
337954	unknown	col28a2a
337955	unknown	gtf3ab
337956	unknown	crygm2d8
337957	unknown	bicd1a
337958	unknown	kif3b
337959	unknown	slc18b1
337960	unknown	zgc:136930
337961	unknown	id:ibd5010
337962	unknown	ldb1b
337963	unknown	ttpal
337964	unknown	serpinf1
337965	unknown	cfap45
337966	unknown	hibadha
337967	unknown	elf2a
337968	unknown	tlr1
337969	unknown	mir489
337970	unknown	crygn2
337971	unknown	tnfaip3
337972	unknown	cdc20
337973	unknown	bsg
337974	unknown	batf
337975	unknown	dnah9l
337976	unknown	scpp1
337977	unknown	pth4
337978	unknown	bmp8a
337979	unknown	tap2c
337980	unknown	rabep1
337981	unknown	mst1rb
337982	unknown	ndufb8
337983	unknown	crygm2a
337984	unknown	sst5
337985	unknown	im:7152121
337986	unknown	mir15c
337987	unknown	hsf5
337988	unknown	ccn5
337989	unknown	id:ibd5069
337990	unknown	id:ibd1043
337991	unknown	si:ch211-165f21.6
337992	unknown	gnaq
337993	unknown	efcc1
337994	unknown	wu:fc46h12
337995	unknown	si:dkey-251i10.2
337996	unknown	fzd3b
337997	unknown	acp1
337998	unknown	id:ibd5122
337999	unknown	rab1bb
338000	unknown	vps4b
338001	unknown	pcdh1g30
338002	unknown	crp3
338003	unknown	mxe
338004	unknown	tgm2a
338005	unknown	kcnj3a
338006	unknown	acy3.2
338007	unknown	helz
338008	unknown	telo2
338009	unknown	mia3
338010	unknown	kcnj12b
338011	unknown	mat2al
338012	unknown	znf622
338013	unknown	zbtb37
338014	unknown	mir16b
338015	unknown	esamb
338016	unknown	ndst1a
338017	unknown	pbld2
338018	unknown	id:ibd5027
338019	unknown	nmur1a
338020	unknown	slc24a5
338021	unknown	mapk11
338022	unknown	fzd9a
338023	unknown	map4l
338024	unknown	cyp2k19
338025	unknown	foxf2a
338026	unknown	im:7148428
338027	unknown	piezo2b
338028	unknown	crtap
338029	unknown	si:dkey-11f4.16
338030	unknown	fut9b.3
338031	unknown	glipr2
338032	unknown	tnfrsf9a
338033	unknown	prf1.9
338034	unknown	golm1
338035	unknown	trp
338036	unknown	wu:fb97g03
338037	unknown	cart3
338038	unknown	im:7142016
338039	unknown	ucmaa
338040	unknown	mtss1la
338041	unknown	c7b
338042	unknown	gb:ai722369
338043	unknown	asb5b
338044	unknown	ece2b
338045	unknown	map3k10
338046	unknown	marc1
338047	unknown	cadpsa
338048	unknown	tfpia
338049	unknown	sb:cb312
338050	unknown	cldn3a
338051	unknown	slco1f4
338052	unknown	sult2st2
338053	unknown	or109-6
338054	unknown	alp3
338055	unknown	rab12
338056	unknown	mcf2lb
338057	unknown	myl4
338058	unknown	si:ch211-285f17.1
338059	unknown	zbtb46
338060	unknown	smtnl1
338061	unknown	slc6a14
338062	unknown	il7
338063	unknown	p2rx5
338064	unknown	mir18b
338065	unknown	linc-tcrb
338066	unknown	rtn2a
338067	unknown	stoml3b
338068	unknown	or70a4
338069	unknown	ugt1b5
338070	unknown	mpped1
338071	unknown	ssx2ipb
338072	unknown	acadl
338073	unknown	pdgfd
338074	unknown	sft2d2a
338075	unknown	zgc:101040
338076	unknown	scn4ba
338077	unknown	tmem205
338078	unknown	drd1a
338079	unknown	snx9a
338080	unknown	serpinf2a
338081	unknown	clmpb
338082	unknown	bzw2
338083	unknown	gpr6
338084	unknown	cetn2
338085	unknown	id:ibd5149
338086	unknown	ora3.2
338087	unknown	mt-co2
338088	unknown	nt5c3a
338089	unknown	slc51a
338090	unknown	slc9a5
338091	unknown	cd37
338092	unknown	si:ch211-198j3.1
338093	unknown	smyd4
338094	unknown	st8sia7.2
338095	unknown	ankrd12
338096	unknown	si:dkey-8o15.3
338097	unknown	im:7138809
338098	unknown	aipl1
338099	unknown	wu:fb60e10
338100	unknown	fgf11a
338101	unknown	tsn
338102	unknown	cacna1hb
338103	unknown	calb1
338104	unknown	gpt
338105	unknown	cyp2aa1
338106	unknown	vstm4b
338107	unknown	cimap1d
338108	unknown	nmba
338109	unknown	mideasa
338110	unknown	cntrl
338111	unknown	ugp2b
338112	unknown	tent5aa
338113	unknown	illr3
338114	unknown	dipk2b
338115	unknown	porcnl
338116	unknown	ch25hl1.2
338117	unknown	rpsa
338118	unknown	crhr2
338119	unknown	kcng4a
338120	unknown	si:ch1073-186i23.1
338121	unknown	crygm2c
338122	unknown	adgrg4b
338123	unknown	rsl24d1
338124	unknown	qrfpra
338125	unknown	pgam1b
338126	unknown	eif3m
338127	unknown	linc-csnk1a1
338128	unknown	srd5a2b
338129	unknown	zgc:165409
338130	unknown	gpr185a
338131	unknown	pi4k2b
338132	unknown	got1
338133	unknown	muc2.1
338134	unknown	cd99
338135	unknown	syngap1b
338136	unknown	pnpla2
338137	unknown	habp2
338138	unknown	rbck1
338139	unknown	or55e1
338140	unknown	mir222c
338141	unknown	cep170bb
338142	unknown	xpc
338143	unknown	olfct1
338144	unknown	sema6d
338145	unknown	sb:eu1015
338146	unknown	tnni2a.1
338147	unknown	gpr139
338148	unknown	cox7b
338149	unknown	zgc:194210
338150	unknown	gmeb1
338151	unknown	chp1
338152	unknown	kat6a
338153	unknown	zmat3
338154	unknown	crata
338155	unknown	or93a1
338156	unknown	crybgx
338157	unknown	cax1
338158	unknown	pho
338159	unknown	eps15l1b
338160	unknown	trpc6b
338161	unknown	plac8l1
338162	unknown	tfcp2
338163	unknown	crygs3
338164	unknown	mir2185
338165	unknown	agfg1a
338166	unknown	tbxas1
338167	unknown	cavin2a
338168	unknown	gabrr1
338169	unknown	hyal2b
338170	unknown	guca1g
338171	unknown	im:3815824
338172	unknown	mir93
338173	unknown	twf2b
338174	unknown	cdc42ep5
338175	unknown	qrfp
338176	unknown	g3bp1
338177	unknown	taar19l
338178	unknown	noc2l
338179	unknown	trim8a
338180	unknown	mir7a-1
338181	unknown	pigp
338182	unknown	epdr1
338183	unknown	ttr
338184	unknown	chrm1a
338185	unknown	mrps17
338186	unknown	mmp21
338187	unknown	pleca
338188	unknown	tlcd1
338189	unknown	zhx2a
338190	unknown	otogl
338191	unknown	dre-mir-148
338192	unknown	pku300
338193	unknown	pcdh1g32
338194	unknown	mrpl47
338195	unknown	xkr4
338196	unknown	fat2
338197	unknown	irs2b
338198	unknown	mepcea
338199	unknown	nuak1b
338200	unknown	maf1b
338201	unknown	rab35a
338202	unknown	polr3c
338203	unknown	linc-cldn7a
338204	unknown	chmp5b
338205	unknown	slc37a4b
338206	unknown	zgc:109982
338207	unknown	mhc2dhb
338208	unknown	ahr1a
338209	unknown	prdm1b
338210	unknown	hem
338211	unknown	dvl1a
338212	unknown	rras
338213	unknown	snrpd1
338214	unknown	ndufa4l2a
338215	unknown	crb3b
338216	unknown	mirlet7j
338217	unknown	fscn1b
338218	unknown	mst1ra
338219	unknown	chd3
338220	unknown	sb:cb288
338221	unknown	usp40
338222	unknown	mir130b
338223	unknown	rasl12
338224	unknown	gdf10b
338225	unknown	mocos
338226	unknown	sat2a.1
338227	unknown	slc22a4
338228	unknown	rnf114
338229	unknown	fosb
338230	unknown	tnrc18
338231	unknown	tnfrsf14
338232	unknown	im:7146844
338233	unknown	ms4a17a.11
338234	unknown	emd
338235	unknown	sb:cb919
338236	unknown	cdc26
338237	unknown	sp3a
338238	unknown	yeats4
338239	unknown	eml1
338240	unknown	ora4
338241	unknown	iqsec1a
338242	unknown	ugt2b6
338243	unknown	lclat1
338244	unknown	htr2b
338245	unknown	ttll10
338246	unknown	frrs1b
338247	unknown	zgc:65811
338248	unknown	adgrf6
338249	unknown	relt
338250	unknown	zfyve28
338251	unknown	adma
338252	unknown	cacna1sb
338253	unknown	pip5k1ca
338254	unknown	lrfn5b
338255	unknown	ftsj1
338256	unknown	ccr12b.2
338257	unknown	bsna
338258	unknown	srpra
338259	unknown	crygm2d6
338260	unknown	pkp3a
338261	unknown	prss12
338262	unknown	znf142
338263	unknown	dazap1
338264	unknown	slc1a8b
338265	unknown	kcnn2
338266	unknown	cbx3a
338267	unknown	dner
338268	unknown	cldn10d
338269	unknown	mir192
338270	unknown	adora2c
338271	unknown	pde3b
338272	unknown	mir301b
338273	unknown	cd164l2
338274	unknown	slc26a10
338275	unknown	ephb2b
338276	unknown	mir3618
338277	unknown	arglu1a
338278	unknown	agap1
338279	unknown	cdab
338280	unknown	ubox5
338281	unknown	fgl1b
338282	unknown	dntt
338283	unknown	rab11fip2
338284	unknown	prim2
338285	unknown	or42c2
338286	unknown	slc27a4
338287	unknown	vapal
338288	unknown	cdc25d
338289	unknown	zbtb20
338290	unknown	ncapg2
338291	unknown	acot17
338292	unknown	lsm6
338293	unknown	ripply3
338294	unknown	il2
338295	unknown	enpp1
338296	unknown	coq9
338297	unknown	gpc3
338298	unknown	zgc:110410
338299	unknown	gpnmb
338300	unknown	itih3a.1
338301	unknown	bco2b
338302	unknown	cox6c
338303	unknown	fxyd6l
338304	unknown	arrdc3a
338305	unknown	strip1
338306	unknown	med20
338307	unknown	id:ibd1234
338308	unknown	vash1
338309	unknown	ano1b
338310	unknown	prph2b
338311	unknown	im:7138016
338312	unknown	adh5l
338313	unknown	pvalb3
338314	unknown	clint1a
338315	unknown	dis3l2
338316	unknown	grik1a
338317	unknown	mtpap
338318	unknown	rbp1.2
338319	unknown	adrb3b
338320	unknown	timp3
338321	unknown	sez6l2
338322	unknown	cdkn1ba
338323	unknown	uqcc6
338324	unknown	cpa1
338325	unknown	saal1
338326	unknown	znf865
338327	unknown	dcst2
338328	unknown	slc47a5
338329	unknown	gjc2
338330	unknown	acacb
338331	unknown	enox1
338332	unknown	zp2.6
338333	unknown	ccl20a.3
338334	unknown	lipea
338335	unknown	mir107b
338336	unknown	psma3
338337	unknown	kcnk2a
338338	unknown	tafa3b
338339	unknown	ugt5c1
338340	unknown	nck2a
338341	unknown	iba57
338342	unknown	ambn
338343	unknown	slc4a3
338344	unknown	znhit2
338345	unknown	zgc:114041
338346	unknown	dpagt1
338347	unknown	gemin7
338348	unknown	ddx5
338349	unknown	nrbf2b
338350	unknown	zgc:112285
338351	unknown	tfcp2l1
338352	unknown	sobpb
338353	unknown	nedd9
338354	unknown	cbln14
338355	unknown	cct8
338356	unknown	elf3
338357	unknown	lgals3bp.1
338358	unknown	tas2r202
338359	unknown	slc29a1b
338360	unknown	rnasel4
338361	unknown	add3b
338362	unknown	gpr12
338363	unknown	stk35
338364	unknown	l3mbtl2
338365	unknown	kcnh8
338366	unknown	drp2
338367	unknown	klhl43
338368	unknown	hbp1
338369	unknown	hp
338370	unknown	rapgef3
338371	unknown	acot18
338372	unknown	clcf1
338373	unknown	prokr1a
338374	unknown	pdca
338375	unknown	abl2
338376	unknown	si:ch211-248e11.2
338377	unknown	reps2
338378	unknown	nkx3.3
338379	unknown	zgc:173443
338380	unknown	tas2r200.1
338381	unknown	cbln2b
338382	unknown	rps6kc1
338383	unknown	btla
338384	unknown	kcnk13b
338385	unknown	cabp7a
338386	unknown	plek
338387	unknown	c5
338388	unknown	crygm2d11
338389	unknown	ptpn13
338390	unknown	tfr2
338391	unknown	jund
338392	unknown	rnf185
338393	unknown	si:ch73-368j24.7
338394	unknown	st3gal1l
338395	unknown	dido1
338396	unknown	mlpha
338397	unknown	or42e3
338398	unknown	hbae1.3
338399	unknown	primpol
338400	unknown	or30bt3
338401	unknown	si:ch211-279m15.1
338402	unknown	egfrb
338403	unknown	itgam.1
338404	unknown	zgc:66483
338405	unknown	dusp27
338406	unknown	zgc:158343
338407	unknown	kcnma1b
338408	unknown	aldh3b2
338409	unknown	prg4a
338410	unknown	wu:fd55c06
338411	unknown	creg1
338412	unknown	gpr37b
338413	unknown	zgc:113030
338414	unknown	mir215
338415	unknown	cpne4a
338416	unknown	setdb1a
338417	unknown	toe1
338418	unknown	acd
338419	unknown	smarcc2
338420	unknown	he1.3
338421	unknown	tgfb5
338422	unknown	cacna1ea
338423	unknown	decr1
338424	unknown	prlrb
338425	unknown	slc25a37
338426	unknown	chia.1
338427	unknown	fbln5
338428	unknown	si:dkey-151m15.8
338429	unknown	faah2b
338430	unknown	atp5meb
338431	unknown	ddah1
338432	unknown	srd5a2a
338433	unknown	fxyd12
338434	unknown	gzma
338435	unknown	znfx1
338436	unknown	nipa1
338437	unknown	fam168a
338438	unknown	lamp1a
338439	unknown	jmjd4
338440	unknown	im:7136562
338441	unknown	rpl23
338442	unknown	cela1.5
338443	unknown	cacna1g
338444	unknown	epha4l
338445	unknown	klf6b
338446	unknown	mettl9
338447	unknown	phf19
338448	unknown	pcdh2g2
338449	unknown	znf512
338450	unknown	bfsp1
338451	unknown	zhx3b
338452	unknown	tmem178a
338453	unknown	cntnap2a
338454	unknown	nemp1
338455	unknown	harbi2
338456	unknown	znf804a
338457	unknown	dnah2
338458	unknown	asah1a
338459	unknown	slc12a10.3
338460	unknown	muc5.3
338461	unknown	ppp1r15b
338462	unknown	zgc:77748
338463	unknown	ikzf2
338464	unknown	alox5a
338465	unknown	cnot2
338466	unknown	g6pc1b
338467	unknown	rom1a
338468	unknown	syngap1a
338469	unknown	crispld1b
338470	unknown	fstl5
338471	unknown	eif2ak4
338472	unknown	podxl2
338473	unknown	cldn10e
338474	unknown	dpy19l1l
338475	unknown	cacna1bb
338476	unknown	a1cf
338477	unknown	col28a1b
338478	unknown	sp4
338479	unknown	slc25a32b
338480	unknown	plat
338481	unknown	adgre18
338482	unknown	hadh
338483	unknown	c4
338484	unknown	c1qtnf5
338485	unknown	sdr16c5b
338486	unknown	svild
338487	unknown	ggt7
338488	unknown	pcdh1gc6
338489	unknown	id:ibd1228
338490	unknown	kcnk17
338491	unknown	zbtb8b
338492	unknown	cacna1db
338493	unknown	syt1b
338494	unknown	zgc:163069
338495	unknown	mmp13b
338496	unknown	or61c2
338497	unknown	adgre8
338498	unknown	bcl6b
338499	unknown	si:dkey-58b18.8
338500	unknown	znf395a
338501	unknown	agpat2
338502	unknown	cux1a
338503	unknown	pyroxd1
338504	unknown	adgrb3
338505	unknown	parpbp
338506	unknown	bcl11ba
338507	unknown	lrp6
338508	unknown	maml1
338509	unknown	atp2a3
338510	unknown	ifit15
338511	unknown	lmo7b
338512	unknown	htra1b
338513	unknown	or62a2
338514	unknown	taok2a
338515	unknown	odam
338516	unknown	gtf2f1
338517	unknown	toporsb
338518	unknown	linc-srd5a2a
338519	unknown	hsd3b
338520	unknown	whrnb
338521	unknown	zgc:174890
338522	unknown	bcl3
338523	unknown	tent4b
338524	unknown	tas1r2.1
338525	unknown	usf1
338526	unknown	olfcg1
338527	unknown	herpud1
338528	unknown	edaradd
338529	unknown	tamm41
338530	unknown	rusc2
338531	unknown	mbd2
338532	unknown	c8b
338533	unknown	mir2191
338534	unknown	si:ch211-198a12.6
338535	unknown	rab1ab
338536	unknown	pou6f2
338537	unknown	sirt7
338538	unknown	thop1
338539	unknown	evi5l
338540	unknown	maza
338541	unknown	taar12f
338542	unknown	muc5.1
338543	unknown	rps6ka5
338544	unknown	anxa3b
338545	unknown	alg2
338546	unknown	slc9a3.1
338547	unknown	plin3
338548	unknown	tradd
338549	unknown	im:7153315
338550	unknown	baiap2a
338551	unknown	wu:fc51e09
338552	unknown	zgc:161969
338553	unknown	bscl2
338554	unknown	tafa4b
338555	unknown	taar14d
338556	unknown	tunar
338557	unknown	si:dkeyp-116h7.2
338558	unknown	kcnn3
338559	unknown	si:ch73-261i21.5
338560	unknown	sst
338561	unknown	tuba2
338562	unknown	pcdh2g28
338563	unknown	c1ql4b
338564	unknown	mybl2b
338565	unknown	entpd5b
338566	unknown	ptpn3
338567	unknown	relb
338568	unknown	tspan3b
338569	unknown	ctsa
338570	unknown	or114-2
338571	unknown	ppp2r3b
338572	unknown	cfap46
338573	unknown	lipeb
338574	unknown	iqsec1b
338575	unknown	s1pr5b
338576	unknown	nfyc
338577	unknown	hepacamb
338578	unknown	zfp36l2
338579	unknown	zgc:113276
338580	unknown	tox4a
338581	unknown	hp1bp3
338582	unknown	im:7140001
338583	unknown	fthl31
338584	unknown	rprm3
338585	unknown	or42c5
338586	unknown	wu:fc25e12
338587	unknown	adgrl1b
338588	unknown	col16a1
338589	unknown	sb:cb533
338590	unknown	olfcn1
338591	unknown	tut1
338592	unknown	kat6b
338593	unknown	gabrp
338594	unknown	erc2
338595	unknown	fxr
338596	unknown	klhl4
338597	unknown	klhl2
338598	unknown	mccc1
338599	unknown	hira
338600	unknown	pcdh1g29
338601	unknown	zp2.5
338602	unknown	strc
338603	unknown	dapk1
338604	unknown	nkx6.3
338605	unknown	ptprdb
338606	unknown	stard15
338607	unknown	id:ibd2148
338608	unknown	nup85
338609	unknown	trappc6b
338610	unknown	or91a3
338611	unknown	abcc9
338612	unknown	ahr1b
338613	unknown	pdk3b
338614	unknown	bud13
338615	unknown	hyal3
338616	unknown	mtmr14
338617	unknown	her4.4
338618	unknown	clcn1b
338619	unknown	gna15.3
338620	unknown	ca4b
338621	unknown	hsd11b1lb
338622	unknown	plcd3a
338623	unknown	ctps1b
338624	unknown	zgc:136308
338625	unknown	kbtbd7
338626	unknown	rbl2
338627	unknown	ca14
338628	unknown	sptb
338629	unknown	sorbs2b
338630	unknown	bfb
338631	unknown	b3gnt3.4
338632	unknown	zgc:112266
338633	unknown	aff2
338634	unknown	nup42
338635	unknown	sprn2
338636	unknown	ugt8
338637	unknown	fgd
338638	unknown	akap13
338639	unknown	znf385c
338640	unknown	itgb7
338641	unknown	si:ch211-127n13.3
338642	unknown	traj3c1-3
338643	unknown	macf1b
338644	unknown	cntnap2b
338645	unknown	piezo2a.2
338646	unknown	mettl14
338647	unknown	zmym2
338648	unknown	foxk2a
338649	unknown	fam169aa
338650	unknown	pip5k1bb
338651	unknown	cyp27a1.4
338652	unknown	trit1
338653	unknown	fitm1l
338654	unknown	rasa3
338655	unknown	pcdh2g4
338656	unknown	mideasb
338657	unknown	cpo
338658	unknown	zgc:110353
338659	unknown	il17c
338660	unknown	btbd2b
338661	unknown	mtdhb
338662	unknown	acvr1c
338663	unknown	mier3b
338664	unknown	tafa5a
338665	unknown	dnajc1
338666	unknown	taf11
338667	unknown	slc6a11b
338668	unknown	phf12b
338669	unknown	nat9
338670	unknown	znf280d
338671	unknown	or42d1
338672	unknown	si:dkey-157l19.2
338673	unknown	hsd11b1la
338674	unknown	fndc7rs4
338675	unknown	lmod2a
338676	unknown	zgc:92184
338677	unknown	hyal2a
338678	unknown	sox12
338679	unknown	mta1
338680	unknown	stk3
338681	unknown	sipa1l3
338682	unknown	prkaa2
338683	unknown	errfi1b
338684	unknown	star2
338685	unknown	cpb2
338686	unknown	cpsf4
338687	unknown	myl9b
338688	unknown	kcnk13a
338689	unknown	zmp:0000000951
338690	unknown	zgc:114130
338691	unknown	kcnc3b
338692	unknown	klhl8
338693	unknown	krt1-19d
338694	unknown	linc-mettl3
338695	unknown	f2r2.2
338696	unknown	fndc5b
338697	unknown	mir10965-2
338698	unknown	hscb
338699	unknown	arrdc1b
338700	unknown	bmf1
338701	unknown	pdzk1ip1
338702	unknown	linc-bin2a
338703	unknown	si:ch211-198n5.11
338704	unknown	id:ibd2600
338705	unknown	taar1b
338706	unknown	gtpbp4
338707	unknown	tat
338708	unknown	rreb1b
338709	unknown	ccdc65
338710	unknown	kcnab2b
338711	unknown	tbx3b
338712	unknown	zgc:163143
338713	unknown	rai1
338714	unknown	sub1a
338715	unknown	zp2.3
338716	unknown	il17d
338717	unknown	taar20t
338718	unknown	sb:eu1016
338719	unknown	zgc:66474
338720	unknown	zgc:123010
338721	unknown	zdhhc16b
338722	unknown	muc2.4
338723	unknown	trbc1
338724	unknown	lad1
338725	unknown	plcb4
338726	unknown	si:dkey-219c10.4
338727	unknown	mir181d
338728	unknown	pcdh2g6
338729	unknown	dnah7
338730	unknown	bckdhbl
338731	unknown	osbp2b
338732	unknown	slc38a5a
338733	unknown	zgc:112294
338734	unknown	ube3d
338735	unknown	socs2
338736	unknown	afap1l1a
338737	unknown	gucy1a2
338738	unknown	rab15
338739	unknown	paqr6
338740	unknown	elk1
338741	unknown	cabp2b
338742	unknown	or71al2
338743	unknown	si:ch73-234b20.5
338744	unknown	nlrc3
338745	unknown	gucy1b1
338746	unknown	cd28
338747	unknown	cldn33a
338748	unknown	strc1
338749	unknown	gdal
338750	unknown	olfcj1
338751	unknown	si:ch211-288g17.3
338752	unknown	pcdh1g31
338753	unknown	olfm4.2
338754	unknown	pcdh1g1
338755	unknown	scml2
338756	unknown	id:ibd5083
338757	unknown	ibtk
338758	unknown	rhd
338759	unknown	paqr7a
338760	unknown	znf516
338761	unknown	il34
338762	unknown	si:dkey-206f10.1
338763	unknown	pou2f1b
338764	unknown	arhgap32a
338765	unknown	or80a6
338766	unknown	tmod1
338767	unknown	myo5c
338768	unknown	jph1b
338769	unknown	thap11
338770	unknown	nfic
338771	unknown	igfals
338772	unknown	wdr11
338773	unknown	abcg2b
338774	unknown	apoc4
338775	unknown	bpnt1
338776	multi-tissue structure	atoh7
338777	multi-tissue structure	tbxta
338778	multi-tissue structure	bglap
338779	multi-tissue structure	b3gnt7
338780	multi-tissue structure	cdh6
338781	multi-tissue structure	casp3a
338782	multi-tissue structure	fkbp11
338783	multi-tissue structure	lamb2
338784	multi-tissue structure	fyna
338785	multi-tissue structure	axin2
338786	multi-tissue structure	itgb3b
338787	multi-tissue structure	ppargc1a
338788	multi-tissue structure	foxp2
338789	multi-tissue structure	rho
338790	multi-tissue structure	id2a
338791	multi-tissue structure	rlbp1b
338792	multi-tissue structure	desi1a
338793	multi-tissue structure	scn1lab
338794	multi-tissue structure	fgf24
338795	multi-tissue structure	sid4
338796	multi-tissue structure	igf2b
338797	multi-tissue structure	col4a5
338798	multi-tissue structure	fdx1
338799	multi-tissue structure	slc12a3
338800	multi-tissue structure	six3b
338801	multi-tissue structure	ptch2
338802	multi-tissue structure	mpped2
338803	multi-tissue structure	cadm1a
338804	multi-tissue structure	neurod1
338805	multi-tissue structure	im:7151033
338806	multi-tissue structure	ssb
338807	multi-tissue structure	eml2
338808	multi-tissue structure	stmn2b
338809	multi-tissue structure	auts2a
338810	multi-tissue structure	zgc:112490
338811	multi-tissue structure	akap12b
338812	multi-tissue structure	baxa
338813	multi-tissue structure	rarab
338814	multi-tissue structure	cers4a
338815	multi-tissue structure	meis1b
338816	multi-tissue structure	nr2f2
338817	multi-tissue structure	mdm1
338818	multi-tissue structure	sh3kbp1
338819	multi-tissue structure	tgif1
338820	multi-tissue structure	prrx1a
338821	multi-tissue structure	tsc22d1
338822	multi-tissue structure	syn2b
338823	multi-tissue structure	pitx2
338824	multi-tissue structure	elavl3
338825	multi-tissue structure	lhx9
338826	multi-tissue structure	gata4
338827	multi-tissue structure	fgfr1a
338828	multi-tissue structure	ep300a
338829	multi-tissue structure	msrb1a
338830	multi-tissue structure	fgf10a
338831	multi-tissue structure	gsta.2
338832	multi-tissue structure	rdh12
338833	multi-tissue structure	aldob
338834	multi-tissue structure	klf15
338835	multi-tissue structure	ncoa1
338836	multi-tissue structure	evx1
338837	multi-tissue structure	unc45b
338838	multi-tissue structure	cd4-2.1
338839	multi-tissue structure	col10a1a
338840	multi-tissue structure	myl7
338841	multi-tissue structure	smtnb
338842	multi-tissue structure	krt18b
338843	multi-tissue structure	cfl1
338844	multi-tissue structure	apc
338845	multi-tissue structure	pcsk5a
338846	multi-tissue structure	clic4
338847	multi-tissue structure	csrp3
338848	multi-tissue structure	sri
338849	multi-tissue structure	znf703
338850	multi-tissue structure	nr2f6b
338851	multi-tissue structure	ssrp1b
338852	multi-tissue structure	ndrg3b
338853	multi-tissue structure	roraa
338854	multi-tissue structure	stk38l
338855	multi-tissue structure	hk1
338856	multi-tissue structure	casp6a
338857	multi-tissue structure	rx1
338858	multi-tissue structure	myod1
338859	multi-tissue structure	tufm
338860	multi-tissue structure	ogna
338861	multi-tissue structure	zic4
338862	multi-tissue structure	pak2a
338863	multi-tissue structure	vtg5
338864	multi-tissue structure	gadd45ba
338865	multi-tissue structure	bhlhe23
338866	multi-tissue structure	rhoab
338867	multi-tissue structure	lef1
338868	multi-tissue structure	auts2b
338869	multi-tissue structure	acta2
338870	multi-tissue structure	tlr4ba
338871	multi-tissue structure	dkk1b
338872	multi-tissue structure	nme2b.1
338873	multi-tissue structure	ube4b
338874	multi-tissue structure	plxna2
338875	multi-tissue structure	ets2
338876	multi-tissue structure	rad21a
338877	multi-tissue structure	dpysl5b
338878	multi-tissue structure	gad1b
338879	multi-tissue structure	cxcl12a
338880	multi-tissue structure	ctslb
338881	multi-tissue structure	notch1a
338882	multi-tissue structure	pcdh19
338883	multi-tissue structure	has2
338884	multi-tissue structure	cited4b
338885	multi-tissue structure	atic
338886	multi-tissue structure	hoxa9b
338887	multi-tissue structure	cnrip1a
338888	multi-tissue structure	myh10
338889	multi-tissue structure	uqcrfs1
338890	multi-tissue structure	tbx2a
338891	multi-tissue structure	nkx2.4b
338892	multi-tissue structure	nlgn3b
338893	multi-tissue structure	pou3f2a
338894	multi-tissue structure	ccndx
338895	multi-tissue structure	dmrta2
338896	multi-tissue structure	gpia
338897	multi-tissue structure	socs1a
338898	multi-tissue structure	oprm1
338899	multi-tissue structure	rgs8
338900	multi-tissue structure	nomo
338901	multi-tissue structure	hoxb1b
338902	multi-tissue structure	lrrc15
338903	multi-tissue structure	fshb
338904	multi-tissue structure	plekhh1
338905	multi-tissue structure	zgc:113054
338906	multi-tissue structure	pax2a
338907	multi-tissue structure	dlx2a
338908	multi-tissue structure	irf6
338909	multi-tissue structure	atp6v1aa
338910	multi-tissue structure	dld
338911	multi-tissue structure	tbx5a
338912	multi-tissue structure	sox17
338913	multi-tissue structure	cyp11c1
338914	multi-tissue structure	ugt2a1
338915	multi-tissue structure	gli1
338916	multi-tissue structure	ctbp2l
338917	multi-tissue structure	pdzd7b
338918	multi-tissue structure	inaa
338919	multi-tissue structure	bmp2a
338920	multi-tissue structure	sars1
338921	multi-tissue structure	myhz1.1
338922	multi-tissue structure	adh5
338923	multi-tissue structure	mstnb
338924	multi-tissue structure	col2a1a
338925	multi-tissue structure	qars1
338926	multi-tissue structure	col1a1a
338927	multi-tissue structure	hnf1ba
338928	multi-tissue structure	avpr1aa
338929	multi-tissue structure	gfer
338930	multi-tissue structure	col11a1a
338931	multi-tissue structure	fstl1b
338932	multi-tissue structure	cdh17
338933	multi-tissue structure	bcam
338934	multi-tissue structure	nav2b
338935	multi-tissue structure	gata1a
338936	multi-tissue structure	atp2a2a
338937	multi-tissue structure	egfra
338938	multi-tissue structure	glula
338939	multi-tissue structure	zfhx3b
338940	multi-tissue structure	foxc1a
338941	multi-tissue structure	ecscr
338942	multi-tissue structure	pdlim1
338943	multi-tissue structure	grapa
338944	multi-tissue structure	bpifcl
338945	multi-tissue structure	hspa5
338946	multi-tissue structure	dio2
338947	multi-tissue structure	epb41l5
338948	multi-tissue structure	smad9
338949	multi-tissue structure	flt1
338950	multi-tissue structure	efemp2a
338951	multi-tissue structure	rbfox1l
338952	multi-tissue structure	metrnla
338953	multi-tissue structure	vgll4a
338954	multi-tissue structure	mt-nd6
338955	multi-tissue structure	pcdh9
338956	multi-tissue structure	smap1
338957	multi-tissue structure	wnt11
338958	multi-tissue structure	sox9b
338959	multi-tissue structure	hhex
338960	multi-tissue structure	irf1b
338961	multi-tissue structure	prok2
338962	multi-tissue structure	dct
338963	multi-tissue structure	cfap161
338964	multi-tissue structure	lin28ab
338965	multi-tissue structure	fcho2
338966	multi-tissue structure	tac3a
338967	multi-tissue structure	tbx18
338968	multi-tissue structure	neurog1
338969	multi-tissue structure	pah
338970	multi-tissue structure	ebf3a
338971	multi-tissue structure	ascl1a
338972	multi-tissue structure	otx2b
338973	multi-tissue structure	klf17
338974	multi-tissue structure	plk2b
338975	multi-tissue structure	tjp2a
338976	multi-tissue structure	erbb4b
338977	multi-tissue structure	sall4
338978	multi-tissue structure	zgc:100829
338979	multi-tissue structure	kcnb1
338980	multi-tissue structure	csgalnact2
338981	multi-tissue structure	pou6f1
338982	multi-tissue structure	hoxa13a
338983	multi-tissue structure	pfn1
338984	multi-tissue structure	hells
338985	multi-tissue structure	fuca2
338986	multi-tissue structure	clu
338987	multi-tissue structure	gsc
338988	multi-tissue structure	frem2a
338989	multi-tissue structure	acsl6
338990	multi-tissue structure	ppp1r13ba
338991	multi-tissue structure	gli2b
338992	multi-tissue structure	nkx2.2a
338993	multi-tissue structure	wnt7bb
338994	multi-tissue structure	lcp1
338995	multi-tissue structure	tyrp1a
338996	multi-tissue structure	kdrl
338997	multi-tissue structure	mir9-001
338998	multi-tissue structure	mki67
338999	multi-tissue structure	smc1al
339000	multi-tissue structure	s1pr4
339001	multi-tissue structure	naa35
339002	multi-tissue structure	gata3
339003	multi-tissue structure	kcnh1b
339004	multi-tissue structure	yap1
339005	multi-tissue structure	dlx1a
339006	multi-tissue structure	tagln3b
339007	multi-tissue structure	tal1
339008	multi-tissue structure	mitfa
339009	multi-tissue structure	celsr1b
339010	multi-tissue structure	chrdl2
339011	multi-tissue structure	ascl1b
339012	multi-tissue structure	nr2f1b
339013	multi-tissue structure	rx3
339014	multi-tissue structure	tram1
339015	multi-tissue structure	tbx5b
339016	multi-tissue structure	mmp9
339017	multi-tissue structure	plod3
339018	multi-tissue structure	opa1
339019	multi-tissue structure	tpbga
339020	multi-tissue structure	wu:fb63c04
339021	multi-tissue structure	pcxb
339022	multi-tissue structure	mmp2
339023	multi-tissue structure	ndufa8
339024	multi-tissue structure	cxcl14
339025	multi-tissue structure	hoxc4a
339026	multi-tissue structure	flrt3
339027	multi-tissue structure	shha
339028	multi-tissue structure	pcdh8
339029	multi-tissue structure	adgre6
339030	multi-tissue structure	runx1
339031	multi-tissue structure	cyfip1
339032	multi-tissue structure	wu:fb71f10
339033	multi-tissue structure	rorb
339034	multi-tissue structure	polg
339035	multi-tissue structure	tnfa
339036	multi-tissue structure	sim1a
339037	multi-tissue structure	dspa
339038	multi-tissue structure	cyp11a1.1
339039	multi-tissue structure	laptm4b
339040	multi-tissue structure	phox2a
339041	multi-tissue structure	ppp1r1b
339042	multi-tissue structure	faslg
339043	multi-tissue structure	crx
339044	multi-tissue structure	odad4
339045	multi-tissue structure	myt1a
339046	multi-tissue structure	celf2
339047	multi-tissue structure	dact1
339048	multi-tissue structure	ghrl
339049	multi-tissue structure	homeza
339050	multi-tissue structure	hoxd12a
339051	multi-tissue structure	sox19a
339052	multi-tissue structure	apoa2
339053	multi-tissue structure	pgd
339054	multi-tissue structure	dao.2
339055	multi-tissue structure	mir9-4
339056	multi-tissue structure	pias4b
339057	multi-tissue structure	aplnra
339058	multi-tissue structure	znf219
339059	multi-tissue structure	vgll4l
339060	multi-tissue structure	tph1a
339061	multi-tissue structure	desma
339062	multi-tissue structure	inka1a
339063	multi-tissue structure	prickle2b
339064	multi-tissue structure	aclya
339065	multi-tissue structure	pdlim7
339066	multi-tissue structure	smox
339067	multi-tissue structure	gnrhr2
339068	multi-tissue structure	mrpl24
339069	multi-tissue structure	ins
339070	multi-tissue structure	phactr3b
339071	multi-tissue structure	apoa4b.3
339072	multi-tissue structure	nos2a
339073	multi-tissue structure	msx1a
339074	multi-tissue structure	tp63
339075	multi-tissue structure	itm2bb
339076	multi-tissue structure	mybpc2b
339077	multi-tissue structure	sgo1
339078	multi-tissue structure	bmp2b
339079	multi-tissue structure	pou5f3
339080	multi-tissue structure	rnf128a
339081	multi-tissue structure	egr1
339082	multi-tissue structure	opn4xa
339083	multi-tissue structure	cfdp1
339084	multi-tissue structure	xylt1
339085	multi-tissue structure	pax6a
339086	multi-tissue structure	ntn1b
339087	multi-tissue structure	grid2
339088	multi-tissue structure	dlx5a
339089	multi-tissue structure	sb:cb234
339090	multi-tissue structure	ruvbl2
339091	multi-tissue structure	gnat1
339092	multi-tissue structure	nlgn2b
339093	multi-tissue structure	mao
339094	multi-tissue structure	cyp2y3
339095	multi-tissue structure	erg
339096	multi-tissue structure	pitx3
339097	multi-tissue structure	itgb1b
339098	multi-tissue structure	stau1
339099	multi-tissue structure	mapk8b
339100	multi-tissue structure	plp1a
339101	multi-tissue structure	adh8b
339102	multi-tissue structure	gja9b
339103	multi-tissue structure	cad
339104	multi-tissue structure	pkd2
339105	multi-tissue structure	st3gal7
339106	multi-tissue structure	cdkn1ca
339107	multi-tissue structure	camk2d2
339108	multi-tissue structure	rnasel2
339109	multi-tissue structure	smyhc1
339110	multi-tissue structure	lepr
339111	multi-tissue structure	ponzr1
339112	multi-tissue structure	msx2b
339113	multi-tissue structure	fras1
339114	multi-tissue structure	sox2
339115	multi-tissue structure	nkx6.2
339116	multi-tissue structure	atf6
339117	multi-tissue structure	slc26a3.1
339118	multi-tissue structure	sb:cb176
339119	multi-tissue structure	pcmtl
339120	multi-tissue structure	tac1
339121	multi-tissue structure	her7
339122	multi-tissue structure	cyp26b1
339123	multi-tissue structure	hoxa2b
339124	multi-tissue structure	igsf9b
339125	multi-tissue structure	lfng
339126	multi-tissue structure	bcl2a
339127	multi-tissue structure	scrt1a
339128	multi-tissue structure	ccn1
339129	multi-tissue structure	tpma
339130	multi-tissue structure	tpm2
339131	multi-tissue structure	gja8b
339132	multi-tissue structure	lhx2b
339133	multi-tissue structure	irx1a
339134	multi-tissue structure	adra2a
339135	multi-tissue structure	dctpp1
339136	multi-tissue structure	olfm1a
339137	multi-tissue structure	efnb2a
339138	multi-tissue structure	prtga
339139	multi-tissue structure	kidins220b
339140	multi-tissue structure	dacha
339141	multi-tissue structure	nptna
339142	multi-tissue structure	notch1b
339143	multi-tissue structure	hnrnpa1a
339144	multi-tissue structure	khdrbs1b
339145	multi-tissue structure	mapk1
339146	multi-tissue structure	rem2
339147	multi-tissue structure	plod2
339148	multi-tissue structure	fgf4
339149	multi-tissue structure	smad3a
339150	multi-tissue structure	rxrba
339151	multi-tissue structure	fpgs
339152	multi-tissue structure	ppp1r14aa
339153	multi-tissue structure	prl
339154	multi-tissue structure	xrcc6
339155	multi-tissue structure	pknox1.1
339156	multi-tissue structure	aldh1l1
339157	multi-tissue structure	linc-tbx2b
339158	multi-tissue structure	cluha
339159	multi-tissue structure	acsl4a
339160	multi-tissue structure	dre-mir-96
339161	multi-tissue structure	wnt8b
339162	multi-tissue structure	epha4a
339163	multi-tissue structure	cyp2r1
339164	multi-tissue structure	cdk5rap3
339165	multi-tissue structure	col11a2
339166	multi-tissue structure	cd248b
339167	multi-tissue structure	msx1b
339168	multi-tissue structure	myb
339169	multi-tissue structure	wnt9a
339170	multi-tissue structure	hoxb1a
339171	multi-tissue structure	msx3
339172	multi-tissue structure	dysf
339173	multi-tissue structure	atp6v0cb
339174	multi-tissue structure	dag1
339175	multi-tissue structure	sgcd
339176	multi-tissue structure	prim1
339177	multi-tissue structure	elnb
339178	multi-tissue structure	arl13b
339179	multi-tissue structure	ets1
339180	multi-tissue structure	fn1b
339181	multi-tissue structure	cyp1a
339182	multi-tissue structure	bbc3
339183	multi-tissue structure	tp53bp2a
339184	multi-tissue structure	tnnc2.2
339185	multi-tissue structure	sulf1
339186	multi-tissue structure	tead1a
339187	multi-tissue structure	emx3
339188	multi-tissue structure	cldng
339189	multi-tissue structure	dnmt3bb.2
339190	multi-tissue structure	neb
339191	multi-tissue structure	ntsr1
339192	multi-tissue structure	dpm1
339193	multi-tissue structure	slco1d1
339194	multi-tissue structure	enc3
339195	multi-tissue structure	msna
339196	multi-tissue structure	spaw
339197	multi-tissue structure	wnt8a
339198	multi-tissue structure	nipsnap2
339199	multi-tissue structure	lbx1b
339200	multi-tissue structure	tfa
339201	multi-tissue structure	mir1306
339202	multi-tissue structure	aplnrb
339203	multi-tissue structure	hmmr
339204	multi-tissue structure	pou3f3a
339205	multi-tissue structure	egr2b
339206	multi-tissue structure	crip2
339207	multi-tissue structure	nr2f5
339208	multi-tissue structure	alcama
339209	multi-tissue structure	fkbp1b
339210	multi-tissue structure	mcoln1b
339211	multi-tissue structure	cyp26c1
339212	multi-tissue structure	pigh
339213	multi-tissue structure	oxt
339214	multi-tissue structure	zbtb7b
339215	multi-tissue structure	zgc:64022
339216	multi-tissue structure	st8sia5
339217	multi-tissue structure	pgrmc1
339218	multi-tissue structure	nox1
339219	multi-tissue structure	ilk
339220	multi-tissue structure	bmper
339221	multi-tissue structure	sox10
339222	multi-tissue structure	ptmaa
339223	multi-tissue structure	ahi1
339224	multi-tissue structure	gnrh3
339225	multi-tissue structure	th
339226	multi-tissue structure	tdrd12
339227	multi-tissue structure	cyp26a1
339228	multi-tissue structure	loxl3b
339229	multi-tissue structure	im:7156792
339230	multi-tissue structure	ptprma
339231	multi-tissue structure	il17rd
339232	multi-tissue structure	il1b
339233	multi-tissue structure	ifng1
339234	multi-tissue structure	hmga2
339235	multi-tissue structure	eef2b
339236	multi-tissue structure	marchf8
339237	multi-tissue structure	timm50
339238	multi-tissue structure	eef1a1l1
339239	multi-tissue structure	wu:fb81g07
339240	multi-tissue structure	dlx4b
339241	multi-tissue structure	alx4b
339242	multi-tissue structure	ripk2
339243	multi-tissue structure	cdipt
339244	multi-tissue structure	hnrnpa1b
339245	multi-tissue structure	lama5
339246	multi-tissue structure	aqp3b
339247	multi-tissue structure	mrc1a
339248	multi-tissue structure	prdm8
339249	multi-tissue structure	colec12
339250	multi-tissue structure	vgll4b
339251	multi-tissue structure	dnaaf4
339252	multi-tissue structure	aifm1
339253	multi-tissue structure	efna2a
339254	multi-tissue structure	ddx18
339255	multi-tissue structure	hbegfa
339256	multi-tissue structure	crabp2b
339257	multi-tissue structure	trim63b
339258	multi-tissue structure	fabp7a
339259	multi-tissue structure	igf1ra
339260	multi-tissue structure	fgf8a
339261	multi-tissue structure	fen1
339262	multi-tissue structure	nanos2
339263	multi-tissue structure	ifrd2
339264	multi-tissue structure	pth2ra
339265	multi-tissue structure	cat
339266	multi-tissue structure	urp2
339267	multi-tissue structure	acsl3a
339268	multi-tissue structure	cul4a
339269	multi-tissue structure	adgrb2
339270	multi-tissue structure	gpx4b
339271	multi-tissue structure	stc2a
339272	multi-tissue structure	drl
339273	multi-tissue structure	myog
339274	multi-tissue structure	eif2ak2
339275	multi-tissue structure	fgf3
339276	multi-tissue structure	cxcr4b
339277	multi-tissue structure	pard6gb
339278	multi-tissue structure	meis2b
339279	multi-tissue structure	fabp7b
339280	multi-tissue structure	fgfr2
339281	multi-tissue structure	crema
339282	multi-tissue structure	vdrb
339283	multi-tissue structure	wu:fc11e07
339284	multi-tissue structure	adipor1a
339285	multi-tissue structure	zranb2
339286	multi-tissue structure	pim2
339287	multi-tissue structure	isl1a
339288	multi-tissue structure	st6galnac5b
339289	multi-tissue structure	zmynd10
339290	multi-tissue structure	zgc:111983
339291	multi-tissue structure	aars1
339292	multi-tissue structure	pmela
339293	multi-tissue structure	ccnb1
339294	multi-tissue structure	wdr36
339295	multi-tissue structure	otx1
339296	multi-tissue structure	dscamb
339297	multi-tissue structure	mpx
339298	multi-tissue structure	scn1ba
339299	multi-tissue structure	tenm4
339300	multi-tissue structure	pmch
339301	multi-tissue structure	lnx2b
339302	multi-tissue structure	lpar1
339303	multi-tissue structure	olig4
339304	multi-tissue structure	cldnf
339305	multi-tissue structure	barx1
339306	multi-tissue structure	slc15a1a
339307	multi-tissue structure	org
339308	multi-tissue structure	ccdc40
339309	multi-tissue structure	pkp2
339310	multi-tissue structure	spata2
339311	multi-tissue structure	slit1a
339312	multi-tissue structure	raraa
339313	multi-tissue structure	wls
339314	multi-tissue structure	bbx
339315	multi-tissue structure	ahr2
339316	multi-tissue structure	creld2
339317	multi-tissue structure	cep41
339318	multi-tissue structure	atp6v1e1b
339319	multi-tissue structure	dab1a
339320	multi-tissue structure	seta
339321	multi-tissue structure	otpa
339322	multi-tissue structure	lama2
339323	multi-tissue structure	lmcd1
339324	multi-tissue structure	emx1
339325	multi-tissue structure	irx5a
339326	multi-tissue structure	hbbe3
339327	multi-tissue structure	gata2a
339328	multi-tissue structure	tjp3
339329	multi-tissue structure	gstm.1
339330	multi-tissue structure	aqp7
339331	multi-tissue structure	olig2
339332	multi-tissue structure	fli1
339333	multi-tissue structure	lrrk2
339334	multi-tissue structure	nog3
339335	multi-tissue structure	brinp3a.1
339336	multi-tissue structure	dpm3
339337	multi-tissue structure	dbx1b
339338	multi-tissue structure	mxc
339339	multi-tissue structure	pkmb
339340	multi-tissue structure	hnf4a
339341	multi-tissue structure	foxj1b
339342	multi-tissue structure	vim
339343	multi-tissue structure	foxi1
339344	multi-tissue structure	gdf6a
339345	multi-tissue structure	cyp2p10
339346	multi-tissue structure	hpxa
339347	multi-tissue structure	epg5
339348	multi-tissue structure	eve1
339349	multi-tissue structure	slc1a4
339350	multi-tissue structure	zbtb16a
339351	multi-tissue structure	opn1sw1
339352	multi-tissue structure	hoxb3a
339353	multi-tissue structure	il6
339354	multi-tissue structure	cdk7
339355	multi-tissue structure	hmgb1a
339356	multi-tissue structure	pax6b
339357	multi-tissue structure	hmx3a
339358	multi-tissue structure	tshba
339359	multi-tissue structure	im:7152092
339360	multi-tissue structure	mir218b
339361	multi-tissue structure	mecom
339362	multi-tissue structure	sox11a
339363	multi-tissue structure	cadm3
339364	multi-tissue structure	plod1a
339365	multi-tissue structure	brd2b
339366	multi-tissue structure	rxfp3.2b
339367	multi-tissue structure	slc6a1a
339368	multi-tissue structure	p2rx7
339369	multi-tissue structure	pax1b
339370	multi-tissue structure	lgmn
339371	multi-tissue structure	stab2
339372	multi-tissue structure	foxo4
339373	multi-tissue structure	rasl11b
339374	multi-tissue structure	tomm70a
339375	multi-tissue structure	slc25a5
339376	multi-tissue structure	actn1
339377	multi-tissue structure	mych
339378	multi-tissue structure	asxl1
339379	multi-tissue structure	trh
339380	multi-tissue structure	pax7a
339381	multi-tissue structure	septin8b
339382	multi-tissue structure	klf2a
339383	multi-tissue structure	serpinh1b
339384	multi-tissue structure	tert
339385	multi-tissue structure	col9a2
339386	multi-tissue structure	rpl12
339387	multi-tissue structure	lyz
339388	multi-tissue structure	col18a1a
339389	multi-tissue structure	vgll2a
339390	multi-tissue structure	kars1
339391	multi-tissue structure	nol4lb
339392	multi-tissue structure	dio1
339393	multi-tissue structure	fgfr3
339394	multi-tissue structure	plvapa
339395	multi-tissue structure	flt4
339396	multi-tissue structure	ndr1
339397	multi-tissue structure	agr2
339398	multi-tissue structure	vegfaa
339399	multi-tissue structure	tp53
339400	multi-tissue structure	ntn1a
339401	multi-tissue structure	rplp0
339402	multi-tissue structure	men1
339403	multi-tissue structure	plxna4
339404	multi-tissue structure	slc6a4a
339405	multi-tissue structure	nherf1a
339406	multi-tissue structure	mat2ab
339407	multi-tissue structure	si:dkey-177p2.5
339408	multi-tissue structure	actc1b
339409	multi-tissue structure	kctd15a
339410	multi-tissue structure	fancb
339411	multi-tissue structure	atp2b1a
339412	multi-tissue structure	opn6b
339413	multi-tissue structure	mtnr1bb
339414	multi-tissue structure	sbds
339415	multi-tissue structure	lamb1a
339416	multi-tissue structure	hsf2
339417	multi-tissue structure	ccnd1
339418	multi-tissue structure	dmtn
339419	multi-tissue structure	ret
339420	multi-tissue structure	serinc5
339421	multi-tissue structure	sox19b
339422	multi-tissue structure	gmppb
339423	multi-tissue structure	ache
339424	multi-tissue structure	mtmr8
339425	multi-tissue structure	piwil1
339426	multi-tissue structure	wif1
339427	multi-tissue structure	prdm12b
339428	multi-tissue structure	cercam
339429	multi-tissue structure	fam110b
339430	multi-tissue structure	rrp36
339431	multi-tissue structure	cadps2
339432	multi-tissue structure	pcgf1
339433	multi-tissue structure	mpeg1.1
339434	multi-tissue structure	ndnf
339435	multi-tissue structure	neurod6a
339436	multi-tissue structure	e2f5
339437	multi-tissue structure	ptf1a
339438	multi-tissue structure	sdc3
339439	multi-tissue structure	dlx3b
339440	multi-tissue structure	frem3
339441	multi-tissue structure	eya1
339442	multi-tissue structure	stmn2a
339443	multi-tissue structure	foxj1a
339444	multi-tissue structure	igf2a
339445	multi-tissue structure	cltca
339446	multi-tissue structure	foxd3
339447	multi-tissue structure	slc30a10
339448	multi-tissue structure	tnfb
339449	multi-tissue structure	eng
339450	multi-tissue structure	vasna
339451	multi-tissue structure	adcyap1a
339452	multi-tissue structure	aldh1a3
339453	multi-tissue structure	sst1.1
339454	multi-tissue structure	krt4
339455	multi-tissue structure	smarcad1a
339456	multi-tissue structure	psen1
339457	multi-tissue structure	fabp2
339458	multi-tissue structure	sox9a
339459	multi-tissue structure	gc
339460	multi-tissue structure	slc39a7
339461	multi-tissue structure	naprt
339462	multi-tissue structure	pcdh17
339463	multi-tissue structure	svep1
339464	multi-tissue structure	ezrb
339465	multi-tissue structure	kiss1ra
339466	multi-tissue structure	npb
339467	multi-tissue structure	lamc1
339468	multi-tissue structure	mir133b
339469	multi-tissue structure	rbfox3a
339470	multi-tissue structure	dlc
339471	multi-tissue structure	dnmt3bb.1
339472	multi-tissue structure	cox6a2
339473	multi-tissue structure	oprd1b
339474	multi-tissue structure	sult2st1
339475	multi-tissue structure	cldn3c
339476	multi-tissue structure	smc1a
339477	multi-tissue structure	ptger4b
339478	multi-tissue structure	grhl1
339479	multi-tissue structure	amt
339480	multi-tissue structure	dbx1a
339481	multi-tissue structure	foxa3
339482	multi-tissue structure	gabrg2
339483	multi-tissue structure	pes
339484	multi-tissue structure	tmprss4a
339485	multi-tissue structure	eif3i
339486	multi-tissue structure	rln1
339487	multi-tissue structure	chac1
339488	multi-tissue structure	foxo1b
339489	multi-tissue structure	slc16a1b
339490	multi-tissue structure	eif4a2
339491	multi-tissue structure	npr2
339492	multi-tissue structure	ftr82
339493	multi-tissue structure	krt97
339494	multi-tissue structure	mef2aa
339495	multi-tissue structure	rhol
339496	multi-tissue structure	col9a1b
339497	multi-tissue structure	rxrbb
339498	multi-tissue structure	atoh1b
339499	multi-tissue structure	atoh1c
339500	multi-tissue structure	ddb1
339501	multi-tissue structure	cebpa
339502	multi-tissue structure	gata6
339503	multi-tissue structure	sox3
339504	multi-tissue structure	dyrk1aa
339505	multi-tissue structure	kirrel3l
339506	multi-tissue structure	gsx1
339507	multi-tissue structure	tle3a
339508	multi-tissue structure	amotl2a
339509	multi-tissue structure	zbtb1
339510	multi-tissue structure	dio3a
339511	multi-tissue structure	mcm5
339512	multi-tissue structure	fbln1
339513	multi-tissue structure	pcna
339514	multi-tissue structure	ptpn21
339515	multi-tissue structure	rspo3
339516	multi-tissue structure	dhcr24
339517	multi-tissue structure	rasd4
339518	multi-tissue structure	pinx1
339519	multi-tissue structure	elovl5
339520	multi-tissue structure	lgr4
339521	multi-tissue structure	fezf2
339522	multi-tissue structure	tbx15
339523	multi-tissue structure	cryaa
339524	multi-tissue structure	flrt1b
339525	multi-tissue structure	mir34a
339526	multi-tissue structure	avp
339527	multi-tissue structure	rps2
339528	multi-tissue structure	selenbp1
339529	multi-tissue structure	pkma
339530	multi-tissue structure	ruvbl1
339531	multi-tissue structure	sema4c
339532	multi-tissue structure	prkcba
339533	multi-tissue structure	tmtc2a
339534	multi-tissue structure	pcp4a
339535	multi-tissue structure	mir27a
339536	multi-tissue structure	slc16a2
339537	multi-tissue structure	calb2b
339538	multi-tissue structure	sncb
339539	multi-tissue structure	apoeb
339540	multi-tissue structure	eno2
339541	multi-tissue structure	tuba1b
339542	multi-tissue structure	atp5fa1
339543	multi-tissue structure	cntfr
339544	multi-tissue structure	armc9
339545	multi-tissue structure	ehd3
339546	multi-tissue structure	ckbb
339547	multi-tissue structure	lrrn3a
339548	multi-tissue structure	nr2e1
339549	multi-tissue structure	limk2
339550	multi-tissue structure	plk1
339551	multi-tissue structure	hspa8
339552	multi-tissue structure	brinp1
339553	multi-tissue structure	aldh18a1
339554	multi-tissue structure	kcnh6a
339555	multi-tissue structure	gata2b
339556	multi-tissue structure	tie1
339557	multi-tissue structure	sox32
339558	multi-tissue structure	mfap4.1
339559	multi-tissue structure	arl4aa
339560	multi-tissue structure	arxa
339561	multi-tissue structure	tfap2a
339562	multi-tissue structure	sncgb
339563	multi-tissue structure	hes6
339564	multi-tissue structure	prss1
339565	multi-tissue structure	cyp17a1
339566	multi-tissue structure	septin5a
339567	multi-tissue structure	cdh5
339568	multi-tissue structure	brd2a
339569	multi-tissue structure	lmo2
339570	multi-tissue structure	actb2
339571	multi-tissue structure	mmrn2a
339572	multi-tissue structure	her4.2
339573	multi-tissue structure	rag1
339574	multi-tissue structure	tmx3a
339575	multi-tissue structure	pvalb7
339576	multi-tissue structure	apol1
339577	multi-tissue structure	ca2
339578	multi-tissue structure	sfrp2
339579	multi-tissue structure	cxcl8b.1
339580	multi-tissue structure	aldoab
339581	multi-tissue structure	soat1
339582	multi-tissue structure	tmem18
339583	multi-tissue structure	fgf8b
339584	multi-tissue structure	ngb
339585	multi-tissue structure	sema6a
339586	multi-tissue structure	gpx1a
339587	multi-tissue structure	calr3b
339588	multi-tissue structure	selenot1a
339589	multi-tissue structure	glra4a
339590	multi-tissue structure	slc30a1a
339591	multi-tissue structure	sb:cb653
339592	multi-tissue structure	sox4b
339593	multi-tissue structure	clcn2c
339594	multi-tissue structure	xirp1
339595	multi-tissue structure	uacab
339596	multi-tissue structure	pcgf5b
339597	multi-tissue structure	ttn.2
339598	multi-tissue structure	chd7
339599	multi-tissue structure	mtmr1a
339600	multi-tissue structure	papss2b
339601	multi-tissue structure	fbxw11b
339602	multi-tissue structure	polm
339603	multi-tissue structure	vldlr
339604	multi-tissue structure	traf4a
339605	multi-tissue structure	cyp19a1a
339606	multi-tissue structure	cpa5
339607	multi-tissue structure	itgb1b.1
339608	multi-tissue structure	prox1a
339609	multi-tissue structure	wt1b
339610	multi-tissue structure	cd9a
339611	multi-tissue structure	lzts2a
339612	multi-tissue structure	sb:cb1018
339613	multi-tissue structure	ttpa
339614	multi-tissue structure	her5
339615	multi-tissue structure	vsx2
339616	multi-tissue structure	eprs1
339617	multi-tissue structure	slc2a3b
339618	multi-tissue structure	cst14a.2
339619	multi-tissue structure	insrb
339620	multi-tissue structure	map3k15
339621	multi-tissue structure	ttc21b
339622	multi-tissue structure	insra
339623	multi-tissue structure	lrrc8ab
339624	multi-tissue structure	b2m
339625	multi-tissue structure	fzd8a
339626	multi-tissue structure	celsr3
339627	multi-tissue structure	fat1a
339628	multi-tissue structure	hdac8
339629	multi-tissue structure	qki2
339630	multi-tissue structure	si:dkey-26c10.5
339631	multi-tissue structure	gpm6ba
339632	multi-tissue structure	mctp1b
339633	multi-tissue structure	klf2b
339634	multi-tissue structure	sb:eu956
339635	multi-tissue structure	ctsk
339636	multi-tissue structure	kcnk5b
339637	multi-tissue structure	prnpa
339638	multi-tissue structure	hadhaa
339639	multi-tissue structure	hoxb6a
339640	multi-tissue structure	nlgn3a
339641	multi-tissue structure	im:7140566
339642	multi-tissue structure	cpsf1
339643	multi-tissue structure	hspd1
339644	multi-tissue structure	akr7a3
339645	multi-tissue structure	fsta
339646	multi-tissue structure	idh1
339647	multi-tissue structure	trdn
339648	multi-tissue structure	ppp3cca
339649	multi-tissue structure	nkx1.2lb
339650	multi-tissue structure	irx2a
339651	multi-tissue structure	lrrc17
339652	multi-tissue structure	igfbp2a
339653	multi-tissue structure	clcc1
339654	multi-tissue structure	scxa
339655	multi-tissue structure	slc38a9
339656	multi-tissue structure	phox2bb
339657	multi-tissue structure	slc25a12
339658	multi-tissue structure	ckba
339659	multi-tissue structure	snai1a
339660	multi-tissue structure	matr3l1.2
339661	multi-tissue structure	nanog
339662	multi-tissue structure	myhz1.2
339663	multi-tissue structure	mxi1
339664	multi-tissue structure	myo5b
339665	multi-tissue structure	nkl.4
339666	multi-tissue structure	spry4
339667	multi-tissue structure	camk2g2
339668	multi-tissue structure	hoxb2a
339669	multi-tissue structure	rtn4a
339670	multi-tissue structure	pak1
339671	multi-tissue structure	esr2a
339672	multi-tissue structure	pcdh18a
339673	multi-tissue structure	dhtkd1
339674	multi-tissue structure	kank2
339675	multi-tissue structure	itgb1b.2
339676	multi-tissue structure	rspo1
339677	multi-tissue structure	wu:fq27d07
339678	multi-tissue structure	fbl
339679	multi-tissue structure	slc31a1
339680	multi-tissue structure	efna5a
339681	multi-tissue structure	mxra5b
339682	multi-tissue structure	mre11a
339683	multi-tissue structure	tmtopsb
339684	multi-tissue structure	ccdc191
339685	multi-tissue structure	nat8l
339686	multi-tissue structure	pdgfra
339687	multi-tissue structure	fabp10b
339688	multi-tissue structure	ndufa7
339689	multi-tissue structure	mespba
339690	multi-tissue structure	inka1b
339691	multi-tissue structure	alg13
339692	multi-tissue structure	hspb1
339693	multi-tissue structure	col5a3b
339694	multi-tissue structure	bambia
339695	multi-tissue structure	slc39a8
339696	multi-tissue structure	her6
339697	multi-tissue structure	tube1
339698	multi-tissue structure	mylpfa
339699	multi-tissue structure	dzip1l
339700	multi-tissue structure	orai1b
339701	multi-tissue structure	rab11al
339702	multi-tissue structure	galca
339703	multi-tissue structure	wnt7ba
339704	multi-tissue structure	fnbp1l
339705	multi-tissue structure	lft1
339706	multi-tissue structure	mbpb
339707	multi-tissue structure	im:7148882
339708	multi-tissue structure	eya2
339709	multi-tissue structure	caspb
339710	multi-tissue structure	ugt5a1
339711	multi-tissue structure	angptl1a
339712	multi-tissue structure	slc2a8
339713	multi-tissue structure	ybx1
339714	multi-tissue structure	fkbp10b
339715	multi-tissue structure	crhb
339716	multi-tissue structure	cct5
339717	multi-tissue structure	nrp2b
339718	multi-tissue structure	unc5da
339719	multi-tissue structure	drd2a
339720	multi-tissue structure	zic1
339721	multi-tissue structure	polr1a
339722	multi-tissue structure	rel
339723	multi-tissue structure	vax1
339724	multi-tissue structure	hdlbpa
339725	multi-tissue structure	mapk14a
339726	multi-tissue structure	prrc1
339727	multi-tissue structure	mmp11b
339728	multi-tissue structure	met
339729	multi-tissue structure	uncx
339730	multi-tissue structure	s100a10a
339731	multi-tissue structure	cbx4
339732	multi-tissue structure	gars1
339733	multi-tissue structure	agrp
339734	multi-tissue structure	agrn
339735	multi-tissue structure	thoc1
339736	multi-tissue structure	supt16h
339737	multi-tissue structure	atp2a1
339738	multi-tissue structure	st8sia2
339739	multi-tissue structure	cryaba
339740	multi-tissue structure	tcf7
339741	multi-tissue structure	zic2a
339742	multi-tissue structure	hmx3b
339743	multi-tissue structure	cnn2
339744	multi-tissue structure	col15a1b
339745	multi-tissue structure	ank2b
339746	multi-tissue structure	lhx8a
339747	multi-tissue structure	rom1b
339748	multi-tissue structure	ptgir
339749	multi-tissue structure	si:ch211-152c2.3
339750	multi-tissue structure	onecut3a
339751	multi-tissue structure	il10
339752	multi-tissue structure	zeb1b
339753	multi-tissue structure	rtn1a
339754	multi-tissue structure	casr
339755	multi-tissue structure	tnfrsf19
339756	multi-tissue structure	pcsk9
339757	multi-tissue structure	zgc:55461
339758	multi-tissue structure	kctd12.1
339759	multi-tissue structure	rxfp2l
339760	multi-tissue structure	celf1
339761	multi-tissue structure	hbbe1.1
339762	multi-tissue structure	mtfr2
339763	multi-tissue structure	arhgef7b
339764	multi-tissue structure	nfkbiab
339765	multi-tissue structure	sall1a
339766	multi-tissue structure	fas
339767	multi-tissue structure	crestin
339768	multi-tissue structure	cdk10
339769	multi-tissue structure	hjv
339770	multi-tissue structure	cav1
339771	multi-tissue structure	plxdc1
339772	multi-tissue structure	nfkbib
339773	multi-tissue structure	wars1
339774	multi-tissue structure	gjd1a
339775	multi-tissue structure	elmo3
339776	multi-tissue structure	plcxd3
339777	multi-tissue structure	ofcc1
339778	multi-tissue structure	six1b
339779	multi-tissue structure	ddx21
339780	multi-tissue structure	oxr1a
339781	multi-tissue structure	neu1
339782	multi-tissue structure	irx1b
339783	multi-tissue structure	hapln2
339784	multi-tissue structure	mbnl2
339785	multi-tissue structure	tspan36
339786	multi-tissue structure	ddx4
339787	multi-tissue structure	cxcl8a
339788	multi-tissue structure	dnd1
339789	multi-tissue structure	hoxc1a
339790	multi-tissue structure	chrna4b
339791	multi-tissue structure	ntrk1
339792	multi-tissue structure	eomesa
339793	multi-tissue structure	gnrhr4
339794	multi-tissue structure	camk4
339795	multi-tissue structure	chrm2a
339796	multi-tissue structure	vamp2
339797	multi-tissue structure	xrcc5
339798	multi-tissue structure	sfrp1a
339799	multi-tissue structure	nkx2.5
339800	multi-tissue structure	znf687b
339801	multi-tissue structure	hspg2
339802	multi-tissue structure	ptgr1.1
339803	multi-tissue structure	im:7145949
339804	multi-tissue structure	card14
339805	multi-tissue structure	ugt5e1
339806	multi-tissue structure	tcnbb
339807	multi-tissue structure	psmd2
339808	multi-tissue structure	gad2
339809	multi-tissue structure	slc4a4b
339810	multi-tissue structure	ugt5b1
339811	multi-tissue structure	foxa2
339812	multi-tissue structure	mmp15b
339813	multi-tissue structure	igfbp5b
339814	multi-tissue structure	cadm2a
339815	multi-tissue structure	hs2st1a
339816	multi-tissue structure	lhx1a
339817	multi-tissue structure	camk2g1
339818	multi-tissue structure	nkx2.1
339819	multi-tissue structure	adra2c
339820	multi-tissue structure	cldn7b
339821	multi-tissue structure	col5a3a
339822	multi-tissue structure	tnnc1b
339823	multi-tissue structure	tbx20
339824	multi-tissue structure	ikzf1
339825	multi-tissue structure	foxo6b
339826	multi-tissue structure	spred2b
339827	multi-tissue structure	ptenb
339828	multi-tissue structure	slc44a4
339829	multi-tissue structure	spx
339830	multi-tissue structure	im:7137180
339831	multi-tissue structure	dhrs3b
339832	multi-tissue structure	si:ch211-156b7.4
339833	multi-tissue structure	paqr8
339834	multi-tissue structure	cldn15a
339835	multi-tissue structure	ncoa3
339836	multi-tissue structure	mir737
339837	multi-tissue structure	tomm40l
339838	multi-tissue structure	etv4
339839	multi-tissue structure	kmt2a
339840	multi-tissue structure	mpc2b
339841	multi-tissue structure	mafba
339842	multi-tissue structure	adarb1a
339843	multi-tissue structure	id3
339844	multi-tissue structure	cldne
339845	multi-tissue structure	ccng2
339846	multi-tissue structure	cyp1d1
339847	multi-tissue structure	crabp2a
339848	multi-tissue structure	vtg2
339849	multi-tissue structure	trpm4a
339850	multi-tissue structure	bdnf
339851	multi-tissue structure	pkd2l1
339852	multi-tissue structure	cdon
339853	multi-tissue structure	pax8
339854	multi-tissue structure	pparg
339855	multi-tissue structure	tiprl
339856	multi-tissue structure	sod1
339857	multi-tissue structure	ebf1a
339858	multi-tissue structure	dynll2a
339859	multi-tissue structure	ap2m1a
339860	multi-tissue structure	hspb9l
339861	multi-tissue structure	cep55l
339862	multi-tissue structure	cyp3a65
339863	multi-tissue structure	btbd6a
339864	multi-tissue structure	rbp7a
339865	multi-tissue structure	cd4-1
339866	multi-tissue structure	mkxa
339867	multi-tissue structure	htr1aa
339868	multi-tissue structure	nog1
339869	multi-tissue structure	nr4a2b
339870	multi-tissue structure	fzd7b
339871	multi-tissue structure	manf
339872	multi-tissue structure	crim1
339873	multi-tissue structure	cyp11a1.2
339874	multi-tissue structure	plvapb
339875	multi-tissue structure	meis1a
339876	multi-tissue structure	im:7148949
339877	multi-tissue structure	aldh1a2
339878	multi-tissue structure	gata5
339879	multi-tissue structure	camk2a
339880	multi-tissue structure	grk1a
339881	multi-tissue structure	abhd12
339882	multi-tissue structure	rhbg
339883	multi-tissue structure	nr3c1
339884	multi-tissue structure	celf5a
339885	multi-tissue structure	unc5b
339886	multi-tissue structure	fabp10a
339887	multi-tissue structure	mt-atp8
339888	multi-tissue structure	im:6894471
339889	multi-tissue structure	clcn5a
339890	multi-tissue structure	sema3c
339891	multi-tissue structure	col6a4b
339892	multi-tissue structure	kdr
339893	multi-tissue structure	stum
339894	multi-tissue structure	rrm1
339895	multi-tissue structure	st3gal8
339896	multi-tissue structure	hif1ab
339897	multi-tissue structure	fabp3
339898	multi-tissue structure	zfpm1
339899	multi-tissue structure	ptgfr
339900	multi-tissue structure	cldnd
339901	multi-tissue structure	ppm1g
339902	multi-tissue structure	bmp16
339903	multi-tissue structure	rpl7a
339904	multi-tissue structure	spast
339905	multi-tissue structure	gsr
339906	multi-tissue structure	sp5l
339907	multi-tissue structure	pycard
339908	multi-tissue structure	mta3
339909	multi-tissue structure	calb2a
339910	multi-tissue structure	lgsn
339911	multi-tissue structure	sox5
339912	multi-tissue structure	ahcy
339913	multi-tissue structure	hs6st1b
339914	multi-tissue structure	and1
339915	multi-tissue structure	kiss2
339916	multi-tissue structure	sulf2b
339917	multi-tissue structure	rhot2
339918	multi-tissue structure	dio3b
339919	multi-tissue structure	dnah9
339920	multi-tissue structure	tph2
339921	multi-tissue structure	rogdi
339922	multi-tissue structure	rltgr
339923	multi-tissue structure	pdgfba
339924	multi-tissue structure	wu:fc30f10
339925	multi-tissue structure	fasn
339926	multi-tissue structure	ndrg4
339927	multi-tissue structure	nanos3
339928	multi-tissue structure	pglyrp5
339929	multi-tissue structure	trim63a
339930	multi-tissue structure	srebf2
339931	multi-tissue structure	gamt
339932	multi-tissue structure	defbl3
339933	multi-tissue structure	septin15
339934	multi-tissue structure	nlrb5
339935	multi-tissue structure	psenen
339936	multi-tissue structure	zfp36l1a
339937	multi-tissue structure	tefa
339938	multi-tissue structure	pcdh18b
339939	multi-tissue structure	wu:fc23b05
339940	multi-tissue structure	egr2a
339941	multi-tissue structure	dre-mir-153a
339942	multi-tissue structure	mvda
339943	multi-tissue structure	tspan7b
339944	multi-tissue structure	mef2ca
339945	multi-tissue structure	ltv1
339946	multi-tissue structure	ran
339947	multi-tissue structure	sema4e
339948	multi-tissue structure	rac1a
339949	multi-tissue structure	dcst1
339950	multi-tissue structure	mir200b
339951	multi-tissue structure	ugdh
339952	multi-tissue structure	hwa
339953	multi-tissue structure	mrps27
339954	multi-tissue structure	ppiaa
339955	multi-tissue structure	fa2h
339956	multi-tissue structure	fignl2
339957	multi-tissue structure	hoxc8a
339958	multi-tissue structure	fmnl3
339959	multi-tissue structure	ptpn2b
339960	multi-tissue structure	gabra2a
339961	multi-tissue structure	sult6b1
339962	multi-tissue structure	en2b
339963	multi-tissue structure	tnni4b.2
339964	multi-tissue structure	tcf7l2
339965	multi-tissue structure	noto
339966	multi-tissue structure	rbmx
339967	multi-tissue structure	tcf12
339968	multi-tissue structure	ywhabl
339969	multi-tissue structure	lgr6
339970	multi-tissue structure	lap3
339971	multi-tissue structure	cp
339972	multi-tissue structure	rfng
339973	multi-tissue structure	sat1a.1
339974	multi-tissue structure	rap1b
339975	multi-tissue structure	tbx2b
339976	multi-tissue structure	tncb
339977	multi-tissue structure	ehd1a
339978	multi-tissue structure	keap1b
339979	multi-tissue structure	glulb
339980	multi-tissue structure	myo6a
339981	multi-tissue structure	opn1mw3
339982	multi-tissue structure	cdc25b
339983	multi-tissue structure	cdx1b
339984	multi-tissue structure	gria3b
339985	multi-tissue structure	b3gnt5a
339986	multi-tissue structure	hsd3b2
339987	multi-tissue structure	cirbpb
339988	multi-tissue structure	bambib
339989	multi-tissue structure	creb1a
339990	multi-tissue structure	ldb2a
339991	multi-tissue structure	amigo1
339992	multi-tissue structure	naa15a
339993	multi-tissue structure	sb:cb11
339994	multi-tissue structure	wnt1
339995	multi-tissue structure	amer2
339996	multi-tissue structure	fgf20b
339997	multi-tissue structure	slc10a4
339998	multi-tissue structure	dhrs9
339999	multi-tissue structure	cadm4
340000	multi-tissue structure	tgfb3
340001	multi-tissue structure	ddit4
340002	multi-tissue structure	ca6
340003	multi-tissue structure	mir223
340004	multi-tissue structure	rfx2
340005	multi-tissue structure	kif15
340006	multi-tissue structure	il13
340007	multi-tissue structure	oclnb
340008	multi-tissue structure	gnao1a
340009	multi-tissue structure	slc6a6b
340010	multi-tissue structure	pcdh1b
340011	multi-tissue structure	ly86
340012	multi-tissue structure	uchl1
340013	multi-tissue structure	hey2
340014	multi-tissue structure	cnr1
340015	multi-tissue structure	vcana
340016	multi-tissue structure	tgfb2
340017	multi-tissue structure	parla
340018	multi-tissue structure	alpl
340019	multi-tissue structure	mir2189
340020	multi-tissue structure	nyx
340021	multi-tissue structure	chrd
340022	multi-tissue structure	mos
340023	multi-tissue structure	dse
340024	multi-tissue structure	mir92b
340025	multi-tissue structure	igfbp5a
340026	multi-tissue structure	mthfd1b
340027	multi-tissue structure	im:7142667
340028	multi-tissue structure	rxraa
340029	multi-tissue structure	grin2da
340030	multi-tissue structure	eya3
340031	multi-tissue structure	ace2
340032	multi-tissue structure	tiparp
340033	multi-tissue structure	kctd13
340034	multi-tissue structure	hsd17b12a
340035	multi-tissue structure	kif5bb
340036	multi-tissue structure	wu:fb16e05
340037	multi-tissue structure	otx5
340038	multi-tissue structure	srfa
340039	multi-tissue structure	glsa
340040	multi-tissue structure	ezh1
340041	multi-tissue structure	gria4b
340042	multi-tissue structure	npl
340043	multi-tissue structure	prdm1a
340044	multi-tissue structure	itln6
340045	multi-tissue structure	adpgk
340046	multi-tissue structure	plxna1b
340047	multi-tissue structure	wnt11f2
340048	multi-tissue structure	her4.5
340049	multi-tissue structure	hgfa
340050	multi-tissue structure	acvr2aa
340051	multi-tissue structure	hmgb1b
340052	multi-tissue structure	pitpnc1b
340053	multi-tissue structure	rcl1
340054	multi-tissue structure	grm1a
340055	multi-tissue structure	cln3
340056	multi-tissue structure	cars1
340057	multi-tissue structure	uts1
340058	multi-tissue structure	mir141
340059	multi-tissue structure	btg1
340060	multi-tissue structure	nr2e3
340061	multi-tissue structure	trdc
340062	multi-tissue structure	smim20
340063	multi-tissue structure	scdb
340064	multi-tissue structure	nlgn4xa
340065	multi-tissue structure	irf4a
340066	multi-tissue structure	zswim6
340067	multi-tissue structure	trpc7b
340068	multi-tissue structure	myf5
340069	multi-tissue structure	mtr
340070	multi-tissue structure	barhl2
340071	multi-tissue structure	angptl7
340072	multi-tissue structure	mak
340073	multi-tissue structure	mctp2b
340074	multi-tissue structure	pparaa
340075	multi-tissue structure	nop14
340076	multi-tissue structure	st3gal5
340077	multi-tissue structure	trim55a
340078	multi-tissue structure	cbx2
340079	multi-tissue structure	anxa2a
340080	multi-tissue structure	calua
340081	multi-tissue structure	hand2
340082	multi-tissue structure	dre-let-7i
340083	multi-tissue structure	atp1b2b
340084	multi-tissue structure	alpi.1
340085	multi-tissue structure	cux2a
340086	multi-tissue structure	tagln2
340087	multi-tissue structure	xirp2a
340088	multi-tissue structure	smad3b
340089	multi-tissue structure	zgc:85777
340090	multi-tissue structure	otulina
340091	multi-tissue structure	lamb4
340092	multi-tissue structure	nap1l1
340093	multi-tissue structure	gja1b
340094	multi-tissue structure	ihhb
340095	multi-tissue structure	dll4
340096	multi-tissue structure	tspo
340097	multi-tissue structure	spag6
340098	multi-tissue structure	ccne1
340099	multi-tissue structure	crygm2b
340100	multi-tissue structure	dgkh
340101	multi-tissue structure	dab1b
340102	multi-tissue structure	psap
340103	multi-tissue structure	dcn
340104	multi-tissue structure	igfbp1b
340105	multi-tissue structure	vps33b
340106	multi-tissue structure	rhbdl3
340107	multi-tissue structure	nt5dc2
340108	multi-tissue structure	slc5a9
340109	multi-tissue structure	fbxo16
340110	multi-tissue structure	macroh2a2
340111	multi-tissue structure	tac3b
340112	multi-tissue structure	rgs2
340113	multi-tissue structure	atp1a3a
340114	multi-tissue structure	hdac1
340115	multi-tissue structure	cbsb
340116	multi-tissue structure	dla
340117	multi-tissue structure	bmp10l
340118	multi-tissue structure	cacna1ib
340119	multi-tissue structure	col15a1a
340120	multi-tissue structure	cki
340121	multi-tissue structure	gstm.3
340122	multi-tissue structure	znf503
340123	multi-tissue structure	nr2f1a
340124	multi-tissue structure	fgfbp1a
340125	multi-tissue structure	gjb8
340126	multi-tissue structure	arap3
340127	multi-tissue structure	dre-mir-731
340128	multi-tissue structure	uxs1
340129	multi-tissue structure	cd247l
340130	multi-tissue structure	tjp2b
340131	multi-tissue structure	nr3c2
340132	multi-tissue structure	fosab
340133	multi-tissue structure	suz12b
340134	multi-tissue structure	scube2
340135	multi-tissue structure	rps6ka3a
340136	multi-tissue structure	sat1a.2
340137	multi-tissue structure	pmpca
340138	multi-tissue structure	csrnp1b
340139	multi-tissue structure	slc3a2b
340140	multi-tissue structure	tecrb
340141	multi-tissue structure	zgc:110239
340142	multi-tissue structure	tekt1
340143	multi-tissue structure	krt18a.1
340144	multi-tissue structure	socs3a
340145	multi-tissue structure	synpo2lb
340146	multi-tissue structure	atg3
340147	multi-tissue structure	pcdh7b
340148	multi-tissue structure	dnmt1
340149	multi-tissue structure	lrp2a
340150	multi-tissue structure	foxa
340151	multi-tissue structure	cylda
340152	multi-tissue structure	bmp4
340153	multi-tissue structure	alcamb
340154	multi-tissue structure	nlgn1
340155	multi-tissue structure	pacrg
340156	multi-tissue structure	sb:cb951
340157	multi-tissue structure	ahctf1
340158	multi-tissue structure	boc
340159	multi-tissue structure	ddit3
340160	multi-tissue structure	mfsd14a2
340161	multi-tissue structure	c9
340162	multi-tissue structure	rars1
340163	multi-tissue structure	tesmin
340164	multi-tissue structure	ptch1
340165	multi-tissue structure	cers4b
340166	multi-tissue structure	timm13
340167	multi-tissue structure	abat
340168	multi-tissue structure	nfkb2
340169	multi-tissue structure	rln3a
340170	multi-tissue structure	mapk3
340171	multi-tissue structure	sp8b
340172	multi-tissue structure	fzd7a
340173	multi-tissue structure	fgf20a
340174	multi-tissue structure	tmsb1
340175	multi-tissue structure	fam53b
340176	multi-tissue structure	tbx6
340177	multi-tissue structure	ved
340178	multi-tissue structure	dusp6
340179	multi-tissue structure	wnt3a
340180	multi-tissue structure	ptp4a3a
340181	multi-tissue structure	ugt5c2
340182	multi-tissue structure	adgre5b.1
340183	multi-tissue structure	rgcc
340184	multi-tissue structure	pou3f3b
340185	multi-tissue structure	tg
340186	multi-tissue structure	elovl7b
340187	multi-tissue structure	crhbp
340188	multi-tissue structure	cacnb2b
340189	multi-tissue structure	rprmb
340190	multi-tissue structure	vps51
340191	multi-tissue structure	hmgcs1
340192	multi-tissue structure	vhl
340193	multi-tissue structure	foxg1a
340194	multi-tissue structure	lft2
340195	multi-tissue structure	snai2
340196	multi-tissue structure	rdh10a
340197	multi-tissue structure	her9
340198	multi-tissue structure	arhgap32b
340199	multi-tissue structure	grna
340200	multi-tissue structure	chn1
340201	multi-tissue structure	naa15b
340202	multi-tissue structure	fmoda
340203	multi-tissue structure	agbl2
340204	multi-tissue structure	erbb4a
340205	multi-tissue structure	wnt3
340206	multi-tissue structure	sb:cb226
340207	multi-tissue structure	atp6v0a1b
340208	multi-tissue structure	fgfbp3
340209	multi-tissue structure	grm3
340210	multi-tissue structure	sparc
340211	multi-tissue structure	fmr1
340212	multi-tissue structure	klf6a
340213	multi-tissue structure	dhcr7
340214	multi-tissue structure	gig2d
340215	multi-tissue structure	stra6l
340216	multi-tissue structure	myh7
340217	multi-tissue structure	s1pr2
340218	multi-tissue structure	plpp1a
340219	multi-tissue structure	gmds
340220	multi-tissue structure	arfip2b
340221	multi-tissue structure	ptger1c
340222	multi-tissue structure	tm7sf2
340223	multi-tissue structure	krcp
340224	multi-tissue structure	ppp1cb
340225	multi-tissue structure	casp3b
340226	multi-tissue structure	st3gal3b
340227	multi-tissue structure	ywhae1
340228	multi-tissue structure	lhx5
340229	multi-tissue structure	grm2b
340230	multi-tissue structure	sema3h
340231	multi-tissue structure	six6a
340232	multi-tissue structure	mmd2a
340233	multi-tissue structure	naa10
340234	multi-tissue structure	wdr1
340235	multi-tissue structure	cmn
340236	multi-tissue structure	mgp
340237	multi-tissue structure	slc39a14
340238	multi-tissue structure	tbx1
340239	multi-tissue structure	mettl3
340240	multi-tissue structure	iqcg
340241	multi-tissue structure	kcnj14
340242	multi-tissue structure	kiss1rb
340243	multi-tissue structure	kdm5bb
340244	multi-tissue structure	kctd12.2
340245	multi-tissue structure	atp5f1d
340246	multi-tissue structure	sb:cb319
340247	multi-tissue structure	me2
340248	multi-tissue structure	loxa
340249	multi-tissue structure	her4.1
340250	multi-tissue structure	gpx4a
340251	multi-tissue structure	dyrk1ab
340252	multi-tissue structure	popdc2
340253	multi-tissue structure	irg1l
340254	multi-tissue structure	opn4b
340255	multi-tissue structure	umps
340256	multi-tissue structure	slc4a1b
340257	multi-tissue structure	fgf13b
340258	multi-tissue structure	jag1a
340259	multi-tissue structure	nkx2.3
340260	multi-tissue structure	rpl3
340261	multi-tissue structure	trpv4
340262	multi-tissue structure	actb1
340263	multi-tissue structure	fscn1a
340264	multi-tissue structure	hcrt
340265	multi-tissue structure	gsdmeb
340266	multi-tissue structure	wnt9b
340267	multi-tissue structure	prmt8b
340268	multi-tissue structure	sesn1
340269	multi-tissue structure	ucp2
340270	multi-tissue structure	cct4
340271	multi-tissue structure	rnd3a
340272	multi-tissue structure	atf5a
340273	multi-tissue structure	dnmt3aa
340274	multi-tissue structure	zgc:77784
340275	multi-tissue structure	stat6
340276	multi-tissue structure	gabrb2a
340277	multi-tissue structure	mir202
340278	multi-tissue structure	pax1a
340279	multi-tissue structure	hoxa3a
340280	multi-tissue structure	fancl
340281	multi-tissue structure	fibinb
340282	multi-tissue structure	camk2n2
340283	multi-tissue structure	uncx4.1
340284	multi-tissue structure	nqo1
340285	multi-tissue structure	pacsin3
340286	multi-tissue structure	pkd1l2a
340287	multi-tissue structure	fmnl1a
340288	multi-tissue structure	dlg3
340289	multi-tissue structure	adgre10
340290	multi-tissue structure	zic5
340291	multi-tissue structure	fads2
340292	multi-tissue structure	vgll2b
340293	multi-tissue structure	trpv6
340294	multi-tissue structure	sphk2
340295	multi-tissue structure	tor1
340296	multi-tissue structure	cav4b
340297	multi-tissue structure	rab2a
340298	multi-tissue structure	olfm1b
340299	multi-tissue structure	atp13a2
340300	multi-tissue structure	spon1b
340301	multi-tissue structure	rarga
340302	multi-tissue structure	kif11
340303	multi-tissue structure	gfi1aa
340304	multi-tissue structure	prdx2
340305	multi-tissue structure	tbr1b
340306	multi-tissue structure	id4
340307	multi-tissue structure	selenop2
340308	multi-tissue structure	serpina1
340309	multi-tissue structure	lrba
340310	multi-tissue structure	hprt1
340311	multi-tissue structure	ptpn6
340312	multi-tissue structure	gapdhs
340313	multi-tissue structure	paics
340314	multi-tissue structure	prdm16
340315	multi-tissue structure	pi4kb
340316	multi-tissue structure	jag2b
340317	multi-tissue structure	slc4a4a
340318	multi-tissue structure	satb2
340319	multi-tissue structure	rorab
340320	multi-tissue structure	hsd11b2
340321	multi-tissue structure	jph2
340322	multi-tissue structure	st8sia6
340323	multi-tissue structure	gstt2
340324	multi-tissue structure	atp2b3a
340325	multi-tissue structure	rbp4
340326	multi-tissue structure	pik3ip1
340327	multi-tissue structure	tcf21
340328	multi-tissue structure	hsd17b3
340329	multi-tissue structure	appa
340330	multi-tissue structure	ephb4a
340331	multi-tissue structure	msh6
340332	multi-tissue structure	card9
340333	multi-tissue structure	ackr3b
340334	multi-tissue structure	crb2a
340335	multi-tissue structure	ptprja
340336	multi-tissue structure	gsto1
340337	multi-tissue structure	rac2
340338	multi-tissue structure	hdac3
340339	multi-tissue structure	pola1
340340	multi-tissue structure	drgx
340341	multi-tissue structure	ogg1
340342	multi-tissue structure	rrad
340343	multi-tissue structure	osbpl7
340344	multi-tissue structure	tfdp1b
340345	multi-tissue structure	dlx4a
340346	multi-tissue structure	itgav
340347	multi-tissue structure	wu:fb74g02
340348	multi-tissue structure	dkc1
340349	multi-tissue structure	mast1b
340350	multi-tissue structure	exorh
340351	multi-tissue structure	llgl2
340352	multi-tissue structure	entpd1
340353	multi-tissue structure	trim46a
340354	multi-tissue structure	barhl1b
340355	multi-tissue structure	kpnb3
340356	multi-tissue structure	tfeb
340357	multi-tissue structure	wu:fb80a07
340358	multi-tissue structure	grm1b
340359	multi-tissue structure	aldocb
340360	multi-tissue structure	spp1
340361	multi-tissue structure	kif20bb
340362	multi-tissue structure	wnt10b
340363	multi-tissue structure	wnt4b
340364	multi-tissue structure	dre-mir-183
340365	multi-tissue structure	gemin5
340366	multi-tissue structure	sumo3a
340367	multi-tissue structure	hspe1
340368	multi-tissue structure	runx3
340369	multi-tissue structure	neurod4
340370	multi-tissue structure	mbpa
340371	multi-tissue structure	sst2
340372	multi-tissue structure	gli2a
340373	multi-tissue structure	slc47a3
340374	multi-tissue structure	gstp1.1
340375	multi-tissue structure	kita
340376	multi-tissue structure	mmp11a
340377	multi-tissue structure	tp53bp2b
340378	multi-tissue structure	crb1
340379	multi-tissue structure	polr1b
340380	multi-tissue structure	skia
340381	multi-tissue structure	mc2r
340382	multi-tissue structure	sb:eu383
340383	multi-tissue structure	nlk1
340384	multi-tissue structure	wnt2ba
340385	multi-tissue structure	grip1
340386	multi-tissue structure	lrfn5a
340387	multi-tissue structure	dhrs12la
340388	multi-tissue structure	clec14a
340389	multi-tissue structure	nectin1b
340390	multi-tissue structure	ckma
340391	multi-tissue structure	otx2a
340392	multi-tissue structure	fbxo32
340393	multi-tissue structure	fgf1a
340394	multi-tissue structure	gcm2
340395	multi-tissue structure	rcn1
340396	multi-tissue structure	dre-mir-26b
340397	multi-tissue structure	med24
340398	multi-tissue structure	atp1a1a.1
340399	multi-tissue structure	cdk1
340400	multi-tissue structure	tenm3
340401	multi-tissue structure	csf3r
340402	multi-tissue structure	mdka
340403	multi-tissue structure	nr5a1a
340404	multi-tissue structure	tbc1d10aa
340405	multi-tissue structure	im:7148532
340406	multi-tissue structure	cfap52
340407	multi-tissue structure	myl2b
340408	multi-tissue structure	lrrc3
340409	multi-tissue structure	slc2a1a
340410	multi-tissue structure	mhc1ufa
340411	multi-tissue structure	smoc2
340412	multi-tissue structure	lepa
340413	multi-tissue structure	col1a1b
340414	multi-tissue structure	cadm1b
340415	multi-tissue structure	cd63
340416	multi-tissue structure	ltk
340417	multi-tissue structure	sb:cb215
340418	multi-tissue structure	mical2b
340419	multi-tissue structure	parp16
340420	multi-tissue structure	tecta
340421	multi-tissue structure	cldn8.3
340422	multi-tissue structure	asb2b
340423	multi-tissue structure	prkcg
340424	multi-tissue structure	nars1
340425	multi-tissue structure	tent2
340426	multi-tissue structure	ambra1b
340427	multi-tissue structure	arl3l2
340428	multi-tissue structure	foxe1
340429	multi-tissue structure	slc17a6a
340430	multi-tissue structure	lpla
340431	multi-tissue structure	jupa
340432	multi-tissue structure	valopa
340433	multi-tissue structure	cap1
340434	multi-tissue structure	thrb
340435	multi-tissue structure	fscn2a
340436	multi-tissue structure	prkaa1
340437	multi-tissue structure	dmrt2a
340438	multi-tissue structure	acp5b
340439	multi-tissue structure	dync2i2
340440	multi-tissue structure	slc6a1b
340441	multi-tissue structure	appb
340442	multi-tissue structure	higd1a
340443	multi-tissue structure	synj1
340444	multi-tissue structure	cxcr4a
340445	multi-tissue structure	rb1
340446	multi-tissue structure	wwox
340447	multi-tissue structure	acsbg2
340448	multi-tissue structure	bicra
340449	multi-tissue structure	scube3
340450	multi-tissue structure	csnk1a1
340451	multi-tissue structure	pcsk1nl
340452	multi-tissue structure	rhcgb
340453	multi-tissue structure	lmx1ba
340454	multi-tissue structure	pla2g6
340455	multi-tissue structure	arrb2b
340456	multi-tissue structure	rab11bb
340457	multi-tissue structure	wu:fb19a03
340458	multi-tissue structure	nom1
340459	multi-tissue structure	mdkb
340460	multi-tissue structure	notch3
340461	multi-tissue structure	als2a
340462	multi-tissue structure	spi1b
340463	multi-tissue structure	mir210
340464	multi-tissue structure	phf21ab
340465	multi-tissue structure	degs1
340466	multi-tissue structure	ighm
340467	multi-tissue structure	apobec2b
340468	multi-tissue structure	rundc3b
340469	multi-tissue structure	lrig3
340470	multi-tissue structure	cxadr
340471	multi-tissue structure	ly97.3
340472	multi-tissue structure	vdac3
340473	multi-tissue structure	cyp1b1
340474	multi-tissue structure	gpx3
340475	multi-tissue structure	prop1
340476	multi-tissue structure	sycp3
340477	multi-tissue structure	shox
340478	multi-tissue structure	pa2g4a
340479	multi-tissue structure	mchr1b
340480	multi-tissue structure	elovl2
340481	multi-tissue structure	rxrga
340482	multi-tissue structure	csnk1db
340483	multi-tissue structure	sb:cb166
340484	multi-tissue structure	rgra
340485	multi-tissue structure	pax3a
340486	multi-tissue structure	pbx1a
340487	multi-tissue structure	aanat2
340488	multi-tissue structure	sapcd2
340489	multi-tissue structure	spra
340490	multi-tissue structure	pglyrp2
340491	multi-tissue structure	isca1
340492	multi-tissue structure	mir9-3
340493	multi-tissue structure	adamts15a
340494	multi-tissue structure	slc6a3
340495	multi-tissue structure	selenow2a
340496	multi-tissue structure	her8a
340497	multi-tissue structure	khdrbs1a
340498	multi-tissue structure	ncam1a
340499	multi-tissue structure	dpt
340500	multi-tissue structure	hrh3
340501	multi-tissue structure	tacc3
340502	multi-tissue structure	tnfrsf1a
340503	multi-tissue structure	scrt2
340504	multi-tissue structure	s100a1
340505	multi-tissue structure	anxa6
340506	multi-tissue structure	hoxb8a
340507	multi-tissue structure	pdha1a
340508	multi-tissue structure	myh6
340509	multi-tissue structure	clptm1
340510	multi-tissue structure	gal
340511	multi-tissue structure	wu:fb16f03
340512	multi-tissue structure	txnrd3
340513	multi-tissue structure	selenoj
340514	multi-tissue structure	cyp19a1b
340515	multi-tissue structure	col28a2b
340516	multi-tissue structure	arl4ab
340517	multi-tissue structure	dlg1a
340518	multi-tissue structure	aldoaa
340519	multi-tissue structure	sb:cb8
340520	multi-tissue structure	ikzf5
340521	multi-tissue structure	lims1
340522	multi-tissue structure	im:7149028
340523	multi-tissue structure	qkia
340524	multi-tissue structure	hyou1
340525	multi-tissue structure	pin1
340526	multi-tissue structure	il22
340527	multi-tissue structure	dmd
340528	multi-tissue structure	drd4-rs
340529	multi-tissue structure	rpa3
340530	multi-tissue structure	acsl1b
340531	multi-tissue structure	brd8b
340532	multi-tissue structure	gnat2
340533	multi-tissue structure	tfec
340534	multi-tissue structure	adra2db
340535	multi-tissue structure	nrip1a
340536	multi-tissue structure	gas7a
340537	multi-tissue structure	dnmt3bb.3
340538	multi-tissue structure	anos1a
340539	multi-tissue structure	rbb4l
340540	multi-tissue structure	gbx1
340541	multi-tissue structure	rasgef1ba
340542	multi-tissue structure	wu:fc57f07
340543	multi-tissue structure	siah2l
340544	multi-tissue structure	esf1
340545	multi-tissue structure	mir217-1
340546	multi-tissue structure	cox6b1
340547	multi-tissue structure	neflb
340548	multi-tissue structure	itga2b
340549	multi-tissue structure	lrp1aa
340550	multi-tissue structure	shhb
340551	multi-tissue structure	mycbp
340552	multi-tissue structure	irs1
340553	multi-tissue structure	dub
340554	multi-tissue structure	klf9
340555	multi-tissue structure	si:dkey-239d21.1
340556	multi-tissue structure	notch2
340557	multi-tissue structure	dhrs3a
340558	multi-tissue structure	dlb
340559	multi-tissue structure	six3a
340560	multi-tissue structure	slc4a1a
340561	multi-tissue structure	ncl
340562	multi-tissue structure	id1
340563	multi-tissue structure	oxtrb
340564	multi-tissue structure	ccl25b
340565	multi-tissue structure	rassf1
340566	multi-tissue structure	irf3
340567	multi-tissue structure	sox18
340568	multi-tissue structure	esr2b
340569	multi-tissue structure	xpa
340570	multi-tissue structure	lrrc38a
340571	multi-tissue structure	adcyap1r1a
340572	multi-tissue structure	atp5pd
340573	multi-tissue structure	marcksl1b
340574	multi-tissue structure	ap3m1
340575	multi-tissue structure	igdcc4
340576	multi-tissue structure	tcf7l1a
340577	multi-tissue structure	socs3b
340578	multi-tissue structure	bhlha15
340579	multi-tissue structure	pdx1
340580	multi-tissue structure	hspb8
340581	multi-tissue structure	diras1a
340582	multi-tissue structure	stmn1a
340583	multi-tissue structure	nfkbiaa
340584	multi-tissue structure	slc1a3a
340585	multi-tissue structure	foxp3a
340586	multi-tissue structure	znf296
340587	multi-tissue structure	nox5
340588	multi-tissue structure	tnfsf18
340589	multi-tissue structure	cbsa
340590	multi-tissue structure	ctsf
340591	multi-tissue structure	osr1
340592	multi-tissue structure	ugt5a3
340593	multi-tissue structure	dact3a
340594	multi-tissue structure	oxtra
340595	multi-tissue structure	drc1
340596	multi-tissue structure	sp7
340597	multi-tissue structure	abca12
340598	multi-tissue structure	fbp1b
340599	multi-tissue structure	twist1a
340600	multi-tissue structure	kiaa0319
340601	multi-tissue structure	opn1sw2
340602	multi-tissue structure	cmasa
340603	multi-tissue structure	emilin1a
340604	multi-tissue structure	guca1c
340605	multi-tissue structure	rrbp1b
340606	multi-tissue structure	lratd1
340607	multi-tissue structure	tekt2
340608	multi-tissue structure	syn3
340609	multi-tissue structure	cd151l
340610	multi-tissue structure	mapk15
340611	multi-tissue structure	wnt10a
340612	multi-tissue structure	bhlhe40
340613	multi-tissue structure	dazl
340614	multi-tissue structure	sox7
340615	multi-tissue structure	vtg7
340616	multi-tissue structure	dab2
340617	multi-tissue structure	st3gal3a
340618	multi-tissue structure	alas1
340619	multi-tissue structure	prnprs3
340620	multi-tissue structure	col11a1b
340621	multi-tissue structure	serpinc1
340622	multi-tissue structure	dhfr
340623	multi-tissue structure	etv6
340624	multi-tissue structure	mat1a
340625	multi-tissue structure	st8sia3
340626	multi-tissue structure	pcsk7
340627	multi-tissue structure	prune2
340628	multi-tissue structure	ppp3r1b
340629	multi-tissue structure	si:dkey-222f8.3
340630	multi-tissue structure	fis1
340631	multi-tissue structure	ncs1a
340632	multi-tissue structure	efemp2b
340633	multi-tissue structure	aldoca
340634	multi-tissue structure	acvrl1
340635	multi-tissue structure	im:7142864
340636	multi-tissue structure	slc25a33
340637	multi-tissue structure	itih3b.2
340638	multi-tissue structure	gc2
340639	multi-tissue structure	f11r.1
340640	multi-tissue structure	uox
340641	multi-tissue structure	dtnbp1a
340642	multi-tissue structure	nkx2.2b
340643	multi-tissue structure	cgnb
340644	multi-tissue structure	reep5
340645	multi-tissue structure	elmo1
340646	multi-tissue structure	gria2a
340647	multi-tissue structure	clcn7
340648	multi-tissue structure	celsr1a
340649	multi-tissue structure	kif2a
340650	multi-tissue structure	cnn3a
340651	multi-tissue structure	im:7158514
340652	multi-tissue structure	eef1a2
340653	multi-tissue structure	apobb.1
340654	multi-tissue structure	grik5
340655	multi-tissue structure	anxa5b
340656	multi-tissue structure	plcg1
340657	multi-tissue structure	ptk2ab
340658	multi-tissue structure	scn8aa
340659	multi-tissue structure	ptgs2b
340660	multi-tissue structure	polr3b
340661	multi-tissue structure	foxc1b
340662	multi-tissue structure	gnb1a
340663	multi-tissue structure	trim69
340664	multi-tissue structure	hlx1
340665	multi-tissue structure	vtnb
340666	multi-tissue structure	mnx1
340667	multi-tissue structure	rpgrb
340668	multi-tissue structure	tln1
340669	multi-tissue structure	clrn1
340670	multi-tissue structure	spns2
340671	multi-tissue structure	abcd4
340672	multi-tissue structure	mgme1
340673	multi-tissue structure	srrm4
340674	multi-tissue structure	smad5
340675	multi-tissue structure	junbb
340676	multi-tissue structure	rab27a
340677	multi-tissue structure	pdlim5a
340678	multi-tissue structure	bves
340679	multi-tissue structure	keap1a
340680	multi-tissue structure	gper1
340681	multi-tissue structure	nova2
340682	multi-tissue structure	ahsa1b
340683	multi-tissue structure	mtch2
340684	multi-tissue structure	cpeb1b
340685	multi-tissue structure	nap1l4a
340686	multi-tissue structure	foxb1a
340687	multi-tissue structure	btbd6b
340688	multi-tissue structure	nop58
340689	multi-tissue structure	pomt2
340690	multi-tissue structure	churc1
340691	multi-tissue structure	chrna6
340692	multi-tissue structure	ptena
340693	multi-tissue structure	tbx21
340694	multi-tissue structure	odc1
340695	multi-tissue structure	iars1
340696	multi-tissue structure	gdpd3a
340697	multi-tissue structure	ifitm1
340698	multi-tissue structure	wsb1
340699	multi-tissue structure	gnai2a
340700	multi-tissue structure	enpp6
340701	multi-tissue structure	arnt2
340702	multi-tissue structure	adam8a
340703	multi-tissue structure	kif5aa
340704	multi-tissue structure	gnal2
340705	multi-tissue structure	acat2
340706	multi-tissue structure	cdx4
340707	multi-tissue structure	zc3h13
340708	multi-tissue structure	en1a
340709	multi-tissue structure	mpz
340710	multi-tissue structure	cahz
340711	multi-tissue structure	duox2
340712	multi-tissue structure	ildr1b
340713	multi-tissue structure	ago2
340714	multi-tissue structure	pgk1
340715	multi-tissue structure	wu:fc18c07
340716	multi-tissue structure	slitrk5a
340717	multi-tissue structure	fgfrl1a
340718	multi-tissue structure	got2b
340719	multi-tissue structure	clstn1
340720	multi-tissue structure	irx4b
340721	multi-tissue structure	aldh4a1
340722	multi-tissue structure	pax9
340723	multi-tissue structure	dctn1b
340724	multi-tissue structure	abcb4
340725	multi-tissue structure	cdx1a
340726	multi-tissue structure	gpr84
340727	multi-tissue structure	dre-mir-214aos
340728	multi-tissue structure	gclc
340729	multi-tissue structure	slc17a7a
340730	multi-tissue structure	tet3
340731	multi-tissue structure	ntrk2a
340732	multi-tissue structure	ltbp3
340733	multi-tissue structure	ces2b
340734	multi-tissue structure	gdf7
340735	multi-tissue structure	tgfbr2b
340736	multi-tissue structure	pkz
340737	multi-tissue structure	ehd1b
340738	multi-tissue structure	mbip
340739	multi-tissue structure	cxcl12b
340740	multi-tissue structure	pcsk5b
340741	multi-tissue structure	lhb
340742	multi-tissue structure	kdelr2a
340743	multi-tissue structure	cd36
340744	multi-tissue structure	hspb12
340745	multi-tissue structure	hsp90b1
340746	multi-tissue structure	tnksb
340747	multi-tissue structure	pip5k1aa
340748	multi-tissue structure	ttn.1
340749	multi-tissue structure	chmp2ba
340750	multi-tissue structure	vars1
340751	multi-tissue structure	atp6v1h
340752	multi-tissue structure	si:dkey-56m19.5
340753	multi-tissue structure	her1
340754	multi-tissue structure	acta1a
340755	multi-tissue structure	rrm2
340756	multi-tissue structure	tacr1b
340757	multi-tissue structure	tet1
340758	multi-tissue structure	icn
340759	multi-tissue structure	pou3f1
340760	multi-tissue structure	insl3
340761	multi-tissue structure	etsrp
340762	multi-tissue structure	il11b
340763	multi-tissue structure	nr1d4a
340764	multi-tissue structure	ch25h
340765	multi-tissue structure	clstn3
340766	multi-tissue structure	g6pd
340767	multi-tissue structure	cd4-2.2
340768	multi-tissue structure	slco3a1a
340769	multi-tissue structure	mkrn4
340770	multi-tissue structure	prdx4
340771	multi-tissue structure	neu3.5
340772	multi-tissue structure	wnt2bb
340773	multi-tissue structure	znf45l
340774	multi-tissue structure	tle3b
340775	multi-tissue structure	lztfl1
340776	multi-tissue structure	ddc
340777	multi-tissue structure	mycn
340778	multi-tissue structure	lingo1a
340779	multi-tissue structure	hmcn1
340780	multi-tissue structure	zgc:66433
340781	multi-tissue structure	cobl
340782	multi-tissue structure	dnaaf1
340783	multi-tissue structure	ppat
340784	multi-tissue structure	ezh2
340785	multi-tissue structure	mllt3
340786	multi-tissue structure	spsb1
340787	multi-tissue structure	neu3.1
340788	multi-tissue structure	mef2cb
340789	multi-tissue structure	cers2b
340790	multi-tissue structure	gldc
340791	multi-tissue structure	rrp12
340792	multi-tissue structure	septin3
340793	multi-tissue structure	unc119a
340794	multi-tissue structure	slc15a1b
340795	multi-tissue structure	twist2
340796	multi-tissue structure	mapk4
340797	multi-tissue structure	irx4a
340798	multi-tissue structure	mir429b
340799	multi-tissue structure	ccnjl
340800	multi-tissue structure	il23a
340801	multi-tissue structure	etv5a
340802	multi-tissue structure	pafah1b1a
340803	multi-tissue structure	cd34
340804	multi-tissue structure	pdzrn4
340805	multi-tissue structure	casp20
340806	multi-tissue structure	slc7a7
340807	multi-tissue structure	hsd17b12b
340808	multi-tissue structure	hapln1b
340809	multi-tissue structure	katnb1
340810	multi-tissue structure	clybl
340811	multi-tissue structure	pomca
340812	multi-tissue structure	isl2a
340813	multi-tissue structure	nup133
340814	multi-tissue structure	gmnn
340815	multi-tissue structure	cpsf6
340816	multi-tissue structure	mnx2a
340817	multi-tissue structure	grinaa
340818	multi-tissue structure	flrt2
340819	multi-tissue structure	wfs1b
340820	multi-tissue structure	spint1a
340821	multi-tissue structure	npnta
340822	multi-tissue structure	pmm2
340823	multi-tissue structure	noc3l
340824	multi-tissue structure	hrh2a
340825	multi-tissue structure	sulf2a
340826	multi-tissue structure	lama1
340827	multi-tissue structure	sb:cb878
340828	multi-tissue structure	nxph1
340829	multi-tissue structure	chuk
340830	multi-tissue structure	gngt2b
340831	multi-tissue structure	fmnl2a
340832	multi-tissue structure	narfl
340833	multi-tissue structure	hhip
340834	multi-tissue structure	slc48a1a
340835	multi-tissue structure	ca8
340836	multi-tissue structure	rgmd
340837	multi-tissue structure	ncor2
340838	multi-tissue structure	nup43
340839	multi-tissue structure	bcl2l10
340840	multi-tissue structure	phlda1
340841	multi-tissue structure	plxnb2a.1
340842	multi-tissue structure	zrsr2
340843	multi-tissue structure	gapdh
340844	multi-tissue structure	c3a.4
340845	multi-tissue structure	foxe3
340846	multi-tissue structure	sec13
340847	multi-tissue structure	ch25hl1.1
340848	multi-tissue structure	eif3ea
340849	multi-tissue structure	col6a2
340850	multi-tissue structure	hivep2a
340851	multi-tissue structure	crabp1b
340852	multi-tissue structure	ucp1
340853	multi-tissue structure	sod2
340854	multi-tissue structure	mif
340855	multi-tissue structure	gart
340856	multi-tissue structure	cftr
340857	multi-tissue structure	nrp1a
340858	multi-tissue structure	slc4a2a
340859	multi-tissue structure	capn3b
340860	multi-tissue structure	nop2
340861	multi-tissue structure	aimp1a
340862	multi-tissue structure	fgd4a
340863	multi-tissue structure	atp1a1a.4
340864	multi-tissue structure	defbl1
340865	multi-tissue structure	klhl20
340866	multi-tissue structure	angpt1
340867	multi-tissue structure	poln
340868	multi-tissue structure	fmo5
340869	multi-tissue structure	rab14
340870	multi-tissue structure	tcf15
340871	multi-tissue structure	gabra1
340872	multi-tissue structure	vezf1a
340873	multi-tissue structure	impdh1a
340874	multi-tissue structure	grifin
340875	multi-tissue structure	ucn3l
340876	multi-tissue structure	nptx1l
340877	multi-tissue structure	ptprk
340878	multi-tissue structure	ptmab
340879	multi-tissue structure	dre-mir-182
340880	multi-tissue structure	gcga
340881	multi-tissue structure	crygn1
340882	multi-tissue structure	hmgb2b
340883	multi-tissue structure	gfra1b
340884	multi-tissue structure	atoh8
340885	multi-tissue structure	robo2
340886	multi-tissue structure	lifrb
340887	multi-tissue structure	lim2.4
340888	multi-tissue structure	oxr1b
340889	multi-tissue structure	nip7
340890	multi-tissue structure	tars1
340891	multi-tissue structure	bcl2l1
340892	multi-tissue structure	crybb3
340893	multi-tissue structure	fabp4a
340894	multi-tissue structure	npr3
340895	multi-tissue structure	fanca
340896	multi-tissue structure	nr0b1
340897	multi-tissue structure	mir145
340898	multi-tissue structure	ldhbb
340899	multi-tissue structure	amph
340900	multi-tissue structure	mylipa
340901	multi-tissue structure	hif1al2
340902	multi-tissue structure	mapk12a
340903	multi-tissue structure	pam
340904	multi-tissue structure	esrrga
340905	multi-tissue structure	hk2
340906	multi-tissue structure	add3a
340907	multi-tissue structure	onecut2
340908	multi-tissue structure	stc1l
340909	multi-tissue structure	sb:cb54
340910	multi-tissue structure	b3glcta
340911	multi-tissue structure	nhp2
340912	multi-tissue structure	olfm2a
340913	multi-tissue structure	adra2b
340914	multi-tissue structure	syt4
340915	multi-tissue structure	brinp3a.2
340916	multi-tissue structure	prkacab
340917	multi-tissue structure	eif4e1b
340918	multi-tissue structure	ephb3a
340919	multi-tissue structure	flot1a
340920	multi-tissue structure	fga
340921	multi-tissue structure	zgc:112052
340922	multi-tissue structure	igfbp3
340923	multi-tissue structure	fev
340924	multi-tissue structure	gnrh2
340925	multi-tissue structure	foxd1
340926	multi-tissue structure	emc3
340927	multi-tissue structure	calr
340928	multi-tissue structure	egfl6
340929	multi-tissue structure	glud1b
340930	multi-tissue structure	panx3
340931	multi-tissue structure	bsx
340932	multi-tissue structure	gpt2
340933	multi-tissue structure	atoh1a
340934	multi-tissue structure	wnt2
340935	multi-tissue structure	yrk
340936	multi-tissue structure	hoxa4a
340937	multi-tissue structure	rp2
340938	multi-tissue structure	tent5c
340939	multi-tissue structure	krt15
340940	multi-tissue structure	nolc1
340941	multi-tissue structure	iglon5
340942	multi-tissue structure	evpla
340943	multi-tissue structure	arl3b
340944	multi-tissue structure	pkdcca
340945	multi-tissue structure	nsfb
340946	multi-tissue structure	ppl
340947	multi-tissue structure	kifbp
340948	multi-tissue structure	pip4k2ca
340949	multi-tissue structure	ccne2
340950	multi-tissue structure	gdf9
340951	multi-tissue structure	slc30a2
340952	multi-tissue structure	mcamb
340953	multi-tissue structure	st8sia4
340954	multi-tissue structure	capslb
340955	multi-tissue structure	ddb2
340956	multi-tissue structure	en2a
340957	multi-tissue structure	eno1a
340958	multi-tissue structure	pyya
340959	multi-tissue structure	dusp14
340960	multi-tissue structure	mrrf
340961	multi-tissue structure	gig2q
340962	multi-tissue structure	yaf2
340963	multi-tissue structure	efnb1
340964	multi-tissue structure	stk25a
340965	multi-tissue structure	rhoua
340966	multi-tissue structure	npy8ar
340967	multi-tissue structure	snu13b
340968	multi-tissue structure	her3
340969	multi-tissue structure	mtor
340970	multi-tissue structure	caspa
340971	multi-tissue structure	scinla
340972	multi-tissue structure	nes
340973	multi-tissue structure	atxn3
340974	multi-tissue structure	atp6ap1b
340975	multi-tissue structure	vox
340976	multi-tissue structure	gdnfa
340977	multi-tissue structure	irbpl
340978	multi-tissue structure	adgrf3b
340979	multi-tissue structure	smarca4a
340980	multi-tissue structure	cyp1c2
340981	multi-tissue structure	xylb
340982	multi-tissue structure	zic2b
340983	multi-tissue structure	lpp
340984	multi-tissue structure	esco2
340985	multi-tissue structure	foxp1b
340986	multi-tissue structure	gsnb
340987	multi-tissue structure	sema3d
340988	multi-tissue structure	bcl6aa
340989	multi-tissue structure	hgd
340990	multi-tissue structure	trip11
340991	multi-tissue structure	mex3a
340992	multi-tissue structure	itga9
340993	multi-tissue structure	hpca
340994	multi-tissue structure	casp10
340995	multi-tissue structure	srm
340996	multi-tissue structure	dachd
340997	multi-tissue structure	nr4a3
340998	multi-tissue structure	slc2a2
340999	multi-tissue structure	heatr1
341000	multi-tissue structure	mcmbp
341001	multi-tissue structure	hoxc9a
341002	multi-tissue structure	amer1
341003	multi-tissue structure	zgc:163022
341004	multi-tissue structure	aanat1
341005	multi-tissue structure	kif5ab
341006	multi-tissue structure	penkb
341007	multi-tissue structure	acvr2ba
341008	multi-tissue structure	tbc1d10ab
341009	multi-tissue structure	pde9ac
341010	multi-tissue structure	myh9b
341011	multi-tissue structure	pknox1.2
341012	multi-tissue structure	fbrsl1
341013	multi-tissue structure	angptl3
341014	multi-tissue structure	scpep1
341015	multi-tissue structure	plcb3
341016	multi-tissue structure	zwi
341017	multi-tissue structure	ehmt2
341018	multi-tissue structure	chsy1
341019	multi-tissue structure	mir20b
341020	multi-tissue structure	cbx6b
341021	multi-tissue structure	tspan3a
341022	multi-tissue structure	id2b
341023	multi-tissue structure	sel1l
341024	multi-tissue structure	gan
341025	multi-tissue structure	mt-nd1
341026	multi-tissue structure	atp1b1a
341027	multi-tissue structure	gfi1ab
341028	multi-tissue structure	xpo4
341029	multi-tissue structure	myo3a
341030	multi-tissue structure	hoxa9a
341031	multi-tissue structure	tsc2
341032	multi-tissue structure	cebpb
341033	multi-tissue structure	prmt7
341034	multi-tissue structure	sp8a
341035	multi-tissue structure	mir126a
341036	multi-tissue structure	npm2b
341037	multi-tissue structure	tacr3l
341038	multi-tissue structure	mab21l1
341039	multi-tissue structure	gna15.1
341040	multi-tissue structure	dnaaf3
341041	multi-tissue structure	jazf1b
341042	multi-tissue structure	klf8
341043	multi-tissue structure	col14a1a
341044	multi-tissue structure	bnc2
341045	multi-tissue structure	gpd2
341046	multi-tissue structure	zfyve26
341047	multi-tissue structure	rack1
341048	multi-tissue structure	cgasb
341049	multi-tissue structure	scg5
341050	multi-tissue structure	prkg1a
341051	multi-tissue structure	btg2
341052	multi-tissue structure	cldn11a
341053	multi-tissue structure	smyd1b
341054	multi-tissue structure	msgn1
341055	multi-tissue structure	isl2b
341056	multi-tissue structure	gdf2
341057	multi-tissue structure	rbbp4
341058	multi-tissue structure	im:7142834
341059	multi-tissue structure	rbm24a
341060	multi-tissue structure	fbrs
341061	multi-tissue structure	fstl1a
341062	multi-tissue structure	akt2
341063	multi-tissue structure	msh2
341064	multi-tissue structure	naalad2
341065	multi-tissue structure	sec23a
341066	multi-tissue structure	id:ibd2908
341067	multi-tissue structure	myhz2
341068	multi-tissue structure	sox1a
341069	multi-tissue structure	g6pc1a.1
341070	multi-tissue structure	fbp1a
341071	multi-tissue structure	il4r.2
341072	multi-tissue structure	myca
341073	multi-tissue structure	cxcl11.4
341074	multi-tissue structure	nfixa
341075	multi-tissue structure	pou1f1
341076	multi-tissue structure	selenon
341077	multi-tissue structure	lsr
341078	multi-tissue structure	foxb1b
341079	multi-tissue structure	gig2p
341080	multi-tissue structure	myl1
341081	multi-tissue structure	hoxd4a
341082	multi-tissue structure	tdgf1
341083	multi-tissue structure	gspt1l
341084	multi-tissue structure	meis3
341085	multi-tissue structure	zfand5a
341086	multi-tissue structure	gig2h
341087	multi-tissue structure	onecutl
341088	multi-tissue structure	tfb2m
341089	multi-tissue structure	srfb
341090	multi-tissue structure	schip1
341091	multi-tissue structure	dnajb13
341092	multi-tissue structure	drd2l
341093	multi-tissue structure	crb3a
341094	multi-tissue structure	htr2cl1
341095	multi-tissue structure	sele
341096	multi-tissue structure	pvalb5
341097	multi-tissue structure	nos1
341098	multi-tissue structure	prnpb
341099	multi-tissue structure	tlr2
341100	multi-tissue structure	rnd1a
341101	multi-tissue structure	opn1lw1
341102	multi-tissue structure	celsr2
341103	multi-tissue structure	her11
341104	multi-tissue structure	cdh2
341105	multi-tissue structure	pkp1b
341106	multi-tissue structure	ankdd1b
341107	multi-tissue structure	psmd6
341108	multi-tissue structure	hmg20a
341109	multi-tissue structure	irx3a
341110	multi-tissue structure	cthrc1a
341111	multi-tissue structure	fabp1b.1
341112	multi-tissue structure	prkcda
341113	multi-tissue structure	zgc:92744
341114	multi-tissue structure	neo1a
341115	multi-tissue structure	slc48a1b
341116	multi-tissue structure	adamts17
341117	multi-tissue structure	abcc6a
341118	multi-tissue structure	pxylp1
341119	multi-tissue structure	duox
341120	multi-tissue structure	chia.6
341121	multi-tissue structure	sb:cb101
341122	multi-tissue structure	drd2b
341123	multi-tissue structure	gnpda1
341124	multi-tissue structure	tprb
341125	multi-tissue structure	xpo7
341126	multi-tissue structure	ngfra
341127	multi-tissue structure	anln
341128	multi-tissue structure	rorcb
341129	multi-tissue structure	runx2b
341130	multi-tissue structure	foxo3a
341131	multi-tissue structure	fgd5a
341132	multi-tissue structure	dsc2l
341133	multi-tissue structure	flcn
341134	multi-tissue structure	adora2aa
341135	multi-tissue structure	pcca
341136	multi-tissue structure	paqr7b
341137	multi-tissue structure	ca15a
341138	multi-tissue structure	igfn1.1
341139	multi-tissue structure	col12a1a
341140	multi-tissue structure	tppp3
341141	multi-tissue structure	slc12a5b
341142	multi-tissue structure	olig3
341143	multi-tissue structure	tll1
341144	multi-tissue structure	mogat2
341145	multi-tissue structure	opn7c
341146	multi-tissue structure	piwil2
341147	multi-tissue structure	nid1a
341148	multi-tissue structure	dgat1a
341149	multi-tissue structure	unc5a
341150	multi-tissue structure	micall2a
341151	multi-tissue structure	slc2a3a
341152	multi-tissue structure	rerea
341153	multi-tissue structure	ghsrb
341154	multi-tissue structure	aurka
341155	multi-tissue structure	foxq1b
341156	multi-tissue structure	tbxa2r
341157	multi-tissue structure	mb
341158	multi-tissue structure	nkx6.1
341159	multi-tissue structure	tet2
341160	multi-tissue structure	penka
341161	multi-tissue structure	gas6
341162	multi-tissue structure	admp
341163	multi-tissue structure	zgc:92429
341164	multi-tissue structure	pgr
341165	multi-tissue structure	atp7a
341166	multi-tissue structure	gh1
341167	multi-tissue structure	ap1s1
341168	multi-tissue structure	esrp2
341169	multi-tissue structure	grm8b
341170	multi-tissue structure	slc8a1b
341171	multi-tissue structure	rorca
341172	multi-tissue structure	shisa2a
341173	multi-tissue structure	slc2a5
341174	multi-tissue structure	stk10
341175	multi-tissue structure	opn1mw1
341176	multi-tissue structure	dnaaf11
341177	multi-tissue structure	atp1b3b
341178	multi-tissue structure	nkl.2
341179	multi-tissue structure	brca2
341180	multi-tissue structure	cntn2
341181	multi-tissue structure	lrrc4cb
341182	multi-tissue structure	tnikb
341183	multi-tissue structure	sb:cb774
341184	multi-tissue structure	ca16b
341185	multi-tissue structure	cbfb
341186	multi-tissue structure	pde9aa
341187	multi-tissue structure	gap43
341188	multi-tissue structure	mir30a
341189	multi-tissue structure	tfam
341190	multi-tissue structure	cnpy1
341191	multi-tissue structure	kitb
341192	multi-tissue structure	ccdc24
341193	multi-tissue structure	prdm13
341194	multi-tissue structure	slc35g2b
341195	multi-tissue structure	tm9sf3
341196	multi-tissue structure	slc2a1l
341197	multi-tissue structure	gja5b
341198	multi-tissue structure	ccn6
341199	multi-tissue structure	grm6b
341200	multi-tissue structure	hspb7
341201	multi-tissue structure	clmpa
341202	multi-tissue structure	dre-mir-31
341203	multi-tissue structure	aimp2
341204	multi-tissue structure	pabpc1b
341205	multi-tissue structure	cldnj
341206	multi-tissue structure	wtip
341207	multi-tissue structure	barx2
341208	multi-tissue structure	dre-mir-222
341209	multi-tissue structure	bckdk
341210	multi-tissue structure	nptx2a
341211	multi-tissue structure	ephb4b
341212	multi-tissue structure	sigirr
341213	multi-tissue structure	kif6
341214	multi-tissue structure	pdia5
341215	multi-tissue structure	otpb
341216	multi-tissue structure	lrrc59
341217	multi-tissue structure	rigi
341218	multi-tissue structure	nr2f6a
341219	multi-tissue structure	ggctb
341220	multi-tissue structure	ssbp3a
341221	multi-tissue structure	si:dkey-220f10.4
341222	multi-tissue structure	pth1r
341223	multi-tissue structure	ar
341224	multi-tissue structure	nlgn4xb
341225	multi-tissue structure	cd80/86
341226	multi-tissue structure	chrna2a
341227	multi-tissue structure	plpp7a
341228	multi-tissue structure	fundc1
341229	multi-tissue structure	mab21l2
341230	multi-tissue structure	sh3gl1b
341231	multi-tissue structure	tnfsf10l
341232	multi-tissue structure	igfbp1a
341233	multi-tissue structure	ivd
341234	multi-tissue structure	irx6a
341235	multi-tissue structure	cry5
341236	multi-tissue structure	htr1d
341237	multi-tissue structure	dap1b
341238	multi-tissue structure	mir203b
341239	multi-tissue structure	helt
341240	multi-tissue structure	cry3a
341241	multi-tissue structure	ncam1b
341242	multi-tissue structure	capns1b
341243	multi-tissue structure	vcanb
341244	multi-tissue structure	mboat2b
341245	multi-tissue structure	slc5a5
341246	multi-tissue structure	col27a1a
341247	multi-tissue structure	inab
341248	multi-tissue structure	eif4e2
341249	multi-tissue structure	ywhag1
341250	multi-tissue structure	rab32a
341251	multi-tissue structure	aldh9a1a.1
341252	multi-tissue structure	meig1
341253	multi-tissue structure	surf4l
341254	multi-tissue structure	dmbx1b
341255	multi-tissue structure	clocka
341256	multi-tissue structure	pax5
341257	multi-tissue structure	mrap2b
341258	multi-tissue structure	sec61a1a
341259	multi-tissue structure	sat2a.2
341260	multi-tissue structure	vipr1b
341261	multi-tissue structure	zgc:64106
341262	multi-tissue structure	zbtb16b
341263	multi-tissue structure	cldn5b
341264	multi-tissue structure	myh9a
341265	multi-tissue structure	chodl
341266	multi-tissue structure	adgrg1
341267	multi-tissue structure	robo3
341268	multi-tissue structure	dre-mir-99-2
341269	multi-tissue structure	myo1eb
341270	multi-tissue structure	raly
341271	multi-tissue structure	cdh1
341272	multi-tissue structure	nudt4a
341273	multi-tissue structure	col8a1a
341274	multi-tissue structure	gria2b
341275	multi-tissue structure	kank1a
341276	multi-tissue structure	lingo1b
341277	multi-tissue structure	esrp1
341278	multi-tissue structure	igsf21a
341279	multi-tissue structure	h2af1al
341280	multi-tissue structure	pthlhb
341281	multi-tissue structure	ifnphi3
341282	multi-tissue structure	egfl7
341283	multi-tissue structure	sh3bgr
341284	multi-tissue structure	tlr4bb
341285	multi-tissue structure	spry1
341286	multi-tissue structure	fgg
341287	multi-tissue structure	pde1a
341288	multi-tissue structure	foxa1
341289	multi-tissue structure	mtbl
341290	multi-tissue structure	veph1
341291	multi-tissue structure	mir7547
341292	multi-tissue structure	epha7
341293	multi-tissue structure	bmp7b
341294	multi-tissue structure	tyrp1b
341295	multi-tissue structure	rpl19
341296	multi-tissue structure	cetp
341297	multi-tissue structure	mstna
341298	multi-tissue structure	grm8a
341299	multi-tissue structure	nts
341300	multi-tissue structure	desmb
341301	multi-tissue structure	aqp9b
341302	multi-tissue structure	rtn4r
341303	multi-tissue structure	sox21a
341304	multi-tissue structure	tmem88a
341305	multi-tissue structure	snx13
341306	multi-tissue structure	foxh1
341307	multi-tissue structure	disc1
341308	multi-tissue structure	rtca
341309	multi-tissue structure	wu:fb23h02
341310	multi-tissue structure	timp2b
341311	multi-tissue structure	im:7159260
341312	multi-tissue structure	dkk3b
341313	multi-tissue structure	dpf2
341314	multi-tissue structure	ctbp2a
341315	multi-tissue structure	enpp2
341316	multi-tissue structure	zgc:92380
341317	multi-tissue structure	rnasel1
341318	multi-tissue structure	fgfr1b
341319	multi-tissue structure	nucb2a
341320	multi-tissue structure	f2rl1.2
341321	multi-tissue structure	mprip
341322	multi-tissue structure	nrip1b
341323	multi-tissue structure	clcn6
341324	multi-tissue structure	ntrk2b
341325	multi-tissue structure	ftr83
341326	multi-tissue structure	cdh7a
341327	multi-tissue structure	panx1b
341328	multi-tissue structure	epas1b
341329	multi-tissue structure	pole2
341330	multi-tissue structure	gng13b
341331	multi-tissue structure	tjp1b
341332	multi-tissue structure	mdga2a
341333	multi-tissue structure	etv7
341334	multi-tissue structure	rbp5
341335	multi-tissue structure	zhx3a
341336	multi-tissue structure	cnot3a
341337	multi-tissue structure	tmem230a
341338	multi-tissue structure	smyd1a
341339	multi-tissue structure	ccr11.2
341340	multi-tissue structure	pwp2h
341341	multi-tissue structure	ptp4a2b
341342	multi-tissue structure	sipa1l2
341343	multi-tissue structure	sap30l
341344	multi-tissue structure	grinab
341345	multi-tissue structure	adamts18
341346	multi-tissue structure	lhcgr
341347	multi-tissue structure	sv2
341348	multi-tissue structure	cldn15la
341349	multi-tissue structure	tbc1d10b
341350	multi-tissue structure	cox5b2
341351	multi-tissue structure	lingo4b
341352	multi-tissue structure	csnk1e
341353	multi-tissue structure	plce1
341354	multi-tissue structure	atp1a1a.5
341355	multi-tissue structure	ccnh
341356	multi-tissue structure	e2f8
341357	multi-tissue structure	lrp4
341358	multi-tissue structure	trmu
341359	multi-tissue structure	pvalb6
341360	multi-tissue structure	ndufa10
341361	multi-tissue structure	galnt9
341362	multi-tissue structure	gsx2
341363	multi-tissue structure	lgi1a
341364	multi-tissue structure	th2
341365	multi-tissue structure	stat1b
341366	multi-tissue structure	tmtops2a
341367	multi-tissue structure	gpatch3
341368	multi-tissue structure	edar
341369	multi-tissue structure	phb2b
341370	multi-tissue structure	selenow1
341371	multi-tissue structure	star
341372	multi-tissue structure	grk3
341373	multi-tissue structure	msi1b
341374	multi-tissue structure	tinf2
341375	multi-tissue structure	vwc2l
341376	multi-tissue structure	cd248a
341377	multi-tissue structure	lnc.cnib1
341378	multi-tissue structure	ankef1a
341379	multi-tissue structure	mcm3
341380	multi-tissue structure	sort1b
341381	multi-tissue structure	six7
341382	multi-tissue structure	spock3
341383	multi-tissue structure	fbn2b
341384	multi-tissue structure	apobec2a
341385	multi-tissue structure	cnmd
341386	multi-tissue structure	kiss1
341387	multi-tissue structure	mafbb
341388	multi-tissue structure	trpc1
341389	multi-tissue structure	hmx1
341390	multi-tissue structure	smtnl
341391	multi-tissue structure	hemgn
341392	multi-tissue structure	syvn1
341393	multi-tissue structure	havcr2
341394	multi-tissue structure	cpt1b
341395	multi-tissue structure	gja5a
341396	multi-tissue structure	si:ch211-204c21.1
341397	multi-tissue structure	ptpn12
341398	multi-tissue structure	mkxb
341399	multi-tissue structure	appl1
341400	multi-tissue structure	mst1
341401	multi-tissue structure	ndst1b
341402	multi-tissue structure	sntb1
341403	multi-tissue structure	sox21b
341404	multi-tissue structure	rab13
341405	multi-tissue structure	im:7140810
341406	multi-tissue structure	mir725
341407	multi-tissue structure	phyhiplb
341408	multi-tissue structure	bmp15
341409	multi-tissue structure	vsx1
341410	multi-tissue structure	fam110a
341411	multi-tissue structure	insm1a
341412	multi-tissue structure	irak4
341413	multi-tissue structure	ptprfa
341414	multi-tissue structure	tp73
341415	multi-tissue structure	capsla
341416	multi-tissue structure	gins2
341417	multi-tissue structure	slit3
341418	multi-tissue structure	smarcad1b
341419	multi-tissue structure	igdcc3
341420	multi-tissue structure	cap2
341421	multi-tissue structure	im:7160636
341422	multi-tissue structure	im:7158479
341423	multi-tissue structure	casp8
341424	multi-tissue structure	tead3a
341425	multi-tissue structure	hdac4
341426	multi-tissue structure	il7r
341427	multi-tissue structure	nptnb
341428	multi-tissue structure	pck1
341429	multi-tissue structure	mir10c
341430	multi-tissue structure	trim3a
341431	multi-tissue structure	farsb
341432	multi-tissue structure	htr5aa
341433	multi-tissue structure	slco1c1
341434	multi-tissue structure	s1pr5a
341435	multi-tissue structure	proca
341436	multi-tissue structure	mxd4
341437	multi-tissue structure	uba2
341438	multi-tissue structure	nudt9
341439	multi-tissue structure	etv5b
341440	multi-tissue structure	tgfbr1a
341441	multi-tissue structure	pdlim3a
341442	multi-tissue structure	fabp1a
341443	multi-tissue structure	dmxl2
341444	multi-tissue structure	cox6a1
341445	multi-tissue structure	nos2b
341446	multi-tissue structure	rhag
341447	multi-tissue structure	mir2187b
341448	multi-tissue structure	slc22a21
341449	multi-tissue structure	cdk4
341450	multi-tissue structure	bnip3lb
341451	multi-tissue structure	pde6a
341452	multi-tissue structure	nfe2l2a
341453	multi-tissue structure	sb:cb544
341454	multi-tissue structure	smn1
341455	multi-tissue structure	pgm1
341456	multi-tissue structure	mir7148
341457	multi-tissue structure	ccdc85al
341458	multi-tissue structure	cux1b
341459	multi-tissue structure	wnk1a
341460	multi-tissue structure	sb:cb1050
341461	multi-tissue structure	lrpprc
341462	multi-tissue structure	syn2a
341463	multi-tissue structure	ppan
341464	multi-tissue structure	romo1
341465	multi-tissue structure	dpysl5a
341466	multi-tissue structure	hbae1.1
341467	multi-tissue structure	elfn1b
341468	multi-tissue structure	vps39
341469	multi-tissue structure	crebbpa
341470	multi-tissue structure	klf3
341471	multi-tissue structure	vwc2
341472	multi-tissue structure	rbm24b
341473	multi-tissue structure	lrrtm2
341474	multi-tissue structure	bysl
341475	multi-tissue structure	wnt5b
341476	multi-tissue structure	slc2a10
341477	multi-tissue structure	svila
341478	multi-tissue structure	s100t
341479	multi-tissue structure	ppp3ca
341480	multi-tissue structure	sb:eu538
341481	multi-tissue structure	npvf
341482	multi-tissue structure	nod2
341483	multi-tissue structure	twist3
341484	multi-tissue structure	brpf1
341485	multi-tissue structure	adnpb
341486	multi-tissue structure	phc2a
341487	multi-tissue structure	adra2da
341488	multi-tissue structure	far1
341489	multi-tissue structure	crabp1a
341490	multi-tissue structure	zgc:153846
341491	multi-tissue structure	napba
341492	multi-tissue structure	zc4h2
341493	multi-tissue structure	ptprb
341494	multi-tissue structure	akap1b
341495	multi-tissue structure	scube1
341496	multi-tissue structure	adcyap1b
341497	multi-tissue structure	grm5b
341498	multi-tissue structure	ak8
341499	multi-tissue structure	casp17
341500	multi-tissue structure	im:7157867
341501	multi-tissue structure	sox6
341502	multi-tissue structure	cnr2
341503	multi-tissue structure	tlr8a
341504	multi-tissue structure	cish
341505	multi-tissue structure	pou2f2a
341506	multi-tissue structure	cldn7a
341507	multi-tissue structure	wnt5a
341508	multi-tissue structure	ghsra
341509	multi-tissue structure	tut4
341510	multi-tissue structure	s100s
341511	multi-tissue structure	vwa2
341512	multi-tissue structure	creb3l2
341513	multi-tissue structure	bmp6
341514	multi-tissue structure	opn4a
341515	multi-tissue structure	arl6ip1
341516	multi-tissue structure	coasy
341517	multi-tissue structure	e2f4
341518	multi-tissue structure	im:7159184
341519	multi-tissue structure	acsl4b
341520	multi-tissue structure	ttyh2
341521	multi-tissue structure	necab1
341522	multi-tissue structure	grin1b
341523	multi-tissue structure	dre-mir-7547os
341524	multi-tissue structure	bida
341525	multi-tissue structure	dlx2b
341526	multi-tissue structure	cdca7a
341527	multi-tissue structure	nefma
341528	multi-tissue structure	bmpr1aa
341529	multi-tissue structure	dre-mir-221
341530	multi-tissue structure	gja8a
341531	multi-tissue structure	pard3ab
341532	multi-tissue structure	ell2
341533	multi-tissue structure	sh3gl1a
341534	multi-tissue structure	f10
341535	multi-tissue structure	znf365
341536	multi-tissue structure	arf4b
341537	multi-tissue structure	junba
341538	multi-tissue structure	adgrf3a
341539	multi-tissue structure	cnnm2a
341540	multi-tissue structure	slc8a4a
341541	multi-tissue structure	jun
341542	multi-tissue structure	nucb2b
341543	multi-tissue structure	hoxd9a
341544	multi-tissue structure	inhbb
341545	multi-tissue structure	rcor2
341546	multi-tissue structure	ptges3a
341547	multi-tissue structure	pcdh15a
341548	multi-tissue structure	sbno2a
341549	multi-tissue structure	pomt1
341550	multi-tissue structure	lrrtm1
341551	multi-tissue structure	mrps18b
341552	multi-tissue structure	atp6v0ca
341553	multi-tissue structure	ctsd
341554	multi-tissue structure	epb41b
341555	multi-tissue structure	wdr76
341556	multi-tissue structure	gclm
341557	multi-tissue structure	apln
341558	multi-tissue structure	mbd4
341559	multi-tissue structure	dkk3a
341560	multi-tissue structure	dcaf7
341561	multi-tissue structure	prl2
341562	multi-tissue structure	cox17
341563	multi-tissue structure	slc1a3b
341564	multi-tissue structure	clcnk
341565	multi-tissue structure	ip6k2a
341566	multi-tissue structure	gle1
341567	multi-tissue structure	gfod1
341568	multi-tissue structure	mpzl2b
341569	multi-tissue structure	fgfr4
341570	multi-tissue structure	ocrl
341571	multi-tissue structure	plagx
341572	multi-tissue structure	pdhb
341573	multi-tissue structure	gsta.1
341574	multi-tissue structure	neff1
341575	multi-tissue structure	wu:fd56d05
341576	multi-tissue structure	ddx46
341577	multi-tissue structure	capns1a
341578	multi-tissue structure	lye
341579	multi-tissue structure	cyp7a1
341580	multi-tissue structure	pcdh7a
341581	multi-tissue structure	gtf2h4
341582	multi-tissue structure	egln3
341583	multi-tissue structure	tnnt2c
341584	multi-tissue structure	tsen54
341585	multi-tissue structure	pde6b
341586	multi-tissue structure	ifnphi1
341587	multi-tissue structure	cnp
341588	multi-tissue structure	ccr7
341589	multi-tissue structure	pou3f2b
341590	multi-tissue structure	rnf2
341591	multi-tissue structure	shmt1
341592	multi-tissue structure	stat3
341593	multi-tissue structure	ptbp1b
341594	multi-tissue structure	cdkn1a
341595	multi-tissue structure	nanos1
341596	multi-tissue structure	ago3a
341597	multi-tissue structure	oclna
341598	multi-tissue structure	dnajc5aa
341599	multi-tissue structure	nme6
341600	multi-tissue structure	wnt7aa
341601	multi-tissue structure	ftr58
341602	multi-tissue structure	lhx3
341603	multi-tissue structure	ccndbp1
341604	multi-tissue structure	mt2
341605	multi-tissue structure	vax2
341606	multi-tissue structure	nr1h5
341607	multi-tissue structure	gsk3ba
341608	multi-tissue structure	twist1b
341609	multi-tissue structure	cldn2
341610	multi-tissue structure	pfklb
341611	multi-tissue structure	smc2
341612	multi-tissue structure	slco2a1
341613	multi-tissue structure	hbaa1
341614	multi-tissue structure	scrt1b
341615	multi-tissue structure	wu:fb17b11
341616	multi-tissue structure	syn1
341617	multi-tissue structure	top2b
341618	multi-tissue structure	plp1b
341619	multi-tissue structure	kng1
341620	multi-tissue structure	mipa
341621	multi-tissue structure	kank3
341622	multi-tissue structure	slc1a2b
341623	multi-tissue structure	fez1
341624	multi-tissue structure	tlr21
341625	multi-tissue structure	igf2r
341626	multi-tissue structure	flncb
341627	multi-tissue structure	emx2
341628	multi-tissue structure	srsf5a
341629	multi-tissue structure	bfsp2
341630	multi-tissue structure	mir7133
341631	multi-tissue structure	palb2
341632	multi-tissue structure	rca2.2
341633	multi-tissue structure	grhl3
341634	multi-tissue structure	oxa1l
341635	multi-tissue structure	sema3aa
341636	multi-tissue structure	nbeaa
341637	multi-tissue structure	caska
341638	multi-tissue structure	dgcr8
341639	multi-tissue structure	dre-mir-27e
341640	multi-tissue structure	gng3
341641	multi-tissue structure	copg2
341642	multi-tissue structure	slc12a2
341643	multi-tissue structure	ubiad1
341644	multi-tissue structure	tomm22
341645	multi-tissue structure	mycbp2
341646	multi-tissue structure	pcdh15b
341647	multi-tissue structure	stap2b
341648	multi-tissue structure	epb41l3b
341649	multi-tissue structure	shrprbck1r
341650	multi-tissue structure	prr18
341651	multi-tissue structure	sox4a
341652	multi-tissue structure	vegfab
341653	multi-tissue structure	tshz1
341654	multi-tissue structure	apoea
341655	multi-tissue structure	xbp1
341656	multi-tissue structure	eno3
341657	multi-tissue structure	bsk146
341658	multi-tissue structure	cst14b.2
341659	multi-tissue structure	prkcab
341660	multi-tissue structure	suv39h1b
341661	multi-tissue structure	bcas2
341662	multi-tissue structure	zgc:101772
341663	multi-tissue structure	idh2
341664	multi-tissue structure	sb:cb222
341665	multi-tissue structure	cry2
341666	multi-tissue structure	atp11b
341667	multi-tissue structure	dlx6a
341668	multi-tissue structure	cdh11
341669	multi-tissue structure	fgf17
341670	multi-tissue structure	card11
341671	multi-tissue structure	stxbp1a
341672	multi-tissue structure	smad7
341673	multi-tissue structure	mef2d
341674	multi-tissue structure	her2
341675	multi-tissue structure	foxg1c
341676	multi-tissue structure	sall2
341677	multi-tissue structure	zgc:77439
341678	multi-tissue structure	neu3.2
341679	multi-tissue structure	apoa4b.1
341680	multi-tissue structure	rac3a
341681	multi-tissue structure	arhgef1b
341682	multi-tissue structure	adamts14
341683	multi-tissue structure	anxa1a
341684	multi-tissue structure	eif2b5
341685	multi-tissue structure	ncor1
341686	multi-tissue structure	sb:cb258
341687	multi-tissue structure	nr1h3
341688	multi-tissue structure	max
341689	multi-tissue structure	gba1
341690	multi-tissue structure	camkvb
341691	multi-tissue structure	gstr
341692	multi-tissue structure	agt
341693	multi-tissue structure	hrasa
341694	multi-tissue structure	dut
341695	multi-tissue structure	cerkl
341696	multi-tissue structure	mpc1
341697	multi-tissue structure	rpl37
341698	multi-tissue structure	atp1b3a
341699	multi-tissue structure	pcgf5a
341700	multi-tissue structure	cdr2l
341701	multi-tissue structure	aldh2.1
341702	multi-tissue structure	ek1
341703	multi-tissue structure	elob
341704	multi-tissue structure	aco2
341705	multi-tissue structure	pparab
341706	multi-tissue structure	panx1a
341707	multi-tissue structure	gad1a
341708	multi-tissue structure	fbln2
341709	multi-tissue structure	sox8b
341710	multi-tissue structure	cpn1
341711	multi-tissue structure	lbh
341712	multi-tissue structure	etv1
341713	multi-tissue structure	cmpk2
341714	multi-tissue structure	sb:eu747
341715	multi-tissue structure	irf2bp2b
341716	multi-tissue structure	lgals1l1
341717	multi-tissue structure	sox1b
341718	multi-tissue structure	nkx1.2la
341719	multi-tissue structure	lratb.1
341720	multi-tissue structure	fdx1b
341721	multi-tissue structure	nr1d2b
341722	multi-tissue structure	ugt1a4
341723	multi-tissue structure	wfs1a
341724	multi-tissue structure	leg1.1
341725	multi-tissue structure	hoxd3a
341726	multi-tissue structure	alkbh4
341727	multi-tissue structure	flt3
341728	multi-tissue structure	mns1
341729	multi-tissue structure	pip5k1ab
341730	multi-tissue structure	valopb
341731	multi-tissue structure	rx2
341732	multi-tissue structure	pcolce2b
341733	multi-tissue structure	mmp14a
341734	multi-tissue structure	glis2b
341735	multi-tissue structure	rhov
341736	multi-tissue structure	dre-mir-21-1
341737	multi-tissue structure	dpf1
341738	multi-tissue structure	parapinopsinb
341739	multi-tissue structure	foxo3b
341740	multi-tissue structure	ankrd45
341741	multi-tissue structure	zbtb22a
341742	multi-tissue structure	cbx8b
341743	multi-tissue structure	gabra6b
341744	multi-tissue structure	col5a1
341745	multi-tissue structure	osgin2
341746	multi-tissue structure	galnt18b
341747	multi-tissue structure	sec31a
341748	multi-tissue structure	shroom2a
341749	multi-tissue structure	rfx1a
341750	multi-tissue structure	mad2l1
341751	multi-tissue structure	nppa
341752	multi-tissue structure	tgfb1b
341753	multi-tissue structure	cald1b
341754	multi-tissue structure	midn
341755	multi-tissue structure	lbx1a
341756	multi-tissue structure	large2
341757	multi-tissue structure	ndel1a
341758	multi-tissue structure	vegfc
341759	multi-tissue structure	pxna
341760	multi-tissue structure	dbh
341761	multi-tissue structure	sh3glb2b
341762	multi-tissue structure	ptgesl
341763	multi-tissue structure	rbpja
341764	multi-tissue structure	gstp1.2
341765	multi-tissue structure	ivns1abpa
341766	multi-tissue structure	ift57
341767	multi-tissue structure	nr5a2
341768	multi-tissue structure	wdr43
341769	multi-tissue structure	igsf11
341770	multi-tissue structure	ldhba
341771	multi-tissue structure	hcrtr2
341772	multi-tissue structure	atf5b
341773	multi-tissue structure	mcl1a
341774	multi-tissue structure	abcc12
341775	multi-tissue structure	mapk7
341776	multi-tissue structure	csrp1a
341777	multi-tissue structure	slbp2
341778	multi-tissue structure	nrp2a
341779	multi-tissue structure	mlc1
341780	multi-tissue structure	tnnt3b
341781	multi-tissue structure	arl3a
341782	multi-tissue structure	slc12a4
341783	multi-tissue structure	gpx1b
341784	multi-tissue structure	itln1
341785	multi-tissue structure	opn6a
341786	multi-tissue structure	pdcd4a
341787	multi-tissue structure	adprhl1
341788	multi-tissue structure	kctd10
341789	multi-tissue structure	zfhx4
341790	multi-tissue structure	g6pc3
341791	multi-tissue structure	trpm3
341792	multi-tissue structure	tcf4
341793	multi-tissue structure	abcc1
341794	multi-tissue structure	tnfrsf21
341795	multi-tissue structure	clcn2b
341796	multi-tissue structure	fn1a
341797	multi-tissue structure	ccnb2
341798	multi-tissue structure	mfsd4aa
341799	multi-tissue structure	snx3
341800	multi-tissue structure	mvp
341801	multi-tissue structure	reln
341802	multi-tissue structure	brinp3b
341803	multi-tissue structure	tnfaip8l2b
341804	multi-tissue structure	ctnnb1
341805	multi-tissue structure	hif1al
341806	multi-tissue structure	thsd7aa
341807	multi-tissue structure	gnb3b
341808	multi-tissue structure	prr7
341809	multi-tissue structure	gjb9a
341810	multi-tissue structure	eif3ja
341811	multi-tissue structure	mhc1zda
341812	multi-tissue structure	ttll4
341813	multi-tissue structure	kcnma1a
341814	multi-tissue structure	mir153c
341815	multi-tissue structure	asgrl1
341816	multi-tissue structure	nkx3-2
341817	multi-tissue structure	grid2ipa
341818	multi-tissue structure	st6gal2a
341819	multi-tissue structure	hmgb3b
341820	multi-tissue structure	cry1a
341821	multi-tissue structure	itga6a
341822	multi-tissue structure	otofa
341823	multi-tissue structure	gpr22a
341824	multi-tissue structure	slc22a7b.3
341825	multi-tissue structure	casz1
341826	multi-tissue structure	zgc:113210
341827	multi-tissue structure	nr1h4
341828	multi-tissue structure	sass6
341829	multi-tissue structure	slc16a3b
341830	multi-tissue structure	npm1b
341831	multi-tissue structure	palm1a
341832	multi-tissue structure	serpini1
341833	multi-tissue structure	pck2
341834	multi-tissue structure	gabrg1
341835	multi-tissue structure	hoxb5a
341836	multi-tissue structure	eif2ak3
341837	multi-tissue structure	acox3
341838	multi-tissue structure	hdc
341839	multi-tissue structure	irf5
341840	multi-tissue structure	runx2a
341841	multi-tissue structure	canx
341842	multi-tissue structure	ptger1a
341843	multi-tissue structure	galr2b
341844	multi-tissue structure	htr3b
341845	multi-tissue structure	suclg2
341846	multi-tissue structure	lrrn1
341847	multi-tissue structure	thrab
341848	multi-tissue structure	stx1b
341849	multi-tissue structure	rrn3
341850	multi-tissue structure	im:7160147
341851	multi-tissue structure	map3k4
341852	multi-tissue structure	grip2b
341853	multi-tissue structure	acsl5
341854	multi-tissue structure	ucmab
341855	multi-tissue structure	ywhaqb
341856	multi-tissue structure	tacc2
341857	multi-tissue structure	hmcn2
341858	multi-tissue structure	slc25a3a
341859	multi-tissue structure	has3
341860	multi-tissue structure	slc13a3
341861	multi-tissue structure	slc2a12
341862	multi-tissue structure	sipa1l1
341863	multi-tissue structure	mfn2
341864	multi-tissue structure	cnnm2b
341865	multi-tissue structure	ptprfb
341866	multi-tissue structure	mir193b
341867	multi-tissue structure	npc1
341868	multi-tissue structure	im:6911381
341869	multi-tissue structure	gja10b
341870	multi-tissue structure	slitrk2
341871	multi-tissue structure	tshz3a
341872	multi-tissue structure	cspg4
341873	multi-tissue structure	grem1a
341874	multi-tissue structure	igf1
341875	multi-tissue structure	wnt4
341876	multi-tissue structure	comtd1
341877	multi-tissue structure	snapc4
341878	multi-tissue structure	cdv3
341879	multi-tissue structure	slc45a2
341880	multi-tissue structure	sh3bp4a
341881	multi-tissue structure	si:dkey-35i13.1
341882	multi-tissue structure	bicdl1
341883	multi-tissue structure	adgrv1
341884	multi-tissue structure	pnp4a
341885	multi-tissue structure	c3a.1
341886	multi-tissue structure	ryr2a
341887	multi-tissue structure	palm1b
341888	multi-tissue structure	ca10a
341889	multi-tissue structure	rpl18
341890	multi-tissue structure	gria1b
341891	multi-tissue structure	zbtb8os
341892	multi-tissue structure	tnfrsfa
341893	multi-tissue structure	efhc2
341894	multi-tissue structure	tnni2a.4
341895	multi-tissue structure	rlbp1a
341896	multi-tissue structure	adamts9
341897	multi-tissue structure	otomp
341898	multi-tissue structure	stox1
341899	multi-tissue structure	im:7141212
341900	multi-tissue structure	rpf2
341901	multi-tissue structure	cd82a
341902	multi-tissue structure	dlg4b
341903	multi-tissue structure	hoxc6a
341904	multi-tissue structure	entpd2a.1
341905	multi-tissue structure	pbxip1b
341906	multi-tissue structure	kl
341907	multi-tissue structure	ces2a
341908	multi-tissue structure	ctcf
341909	multi-tissue structure	tnfrsf1b
341910	multi-tissue structure	adgre19
341911	multi-tissue structure	nrsn1
341912	multi-tissue structure	slc17a9b
341913	multi-tissue structure	stam
341914	multi-tissue structure	dcc
341915	multi-tissue structure	robo4
341916	multi-tissue structure	per2
341917	multi-tissue structure	ccl33.3
341918	multi-tissue structure	cyyr1
341919	multi-tissue structure	setd4
341920	multi-tissue structure	gabarapa
341921	multi-tissue structure	cry3b
341922	multi-tissue structure	ldlrap1a
341923	multi-tissue structure	sema3gb
341924	multi-tissue structure	vipas39
341925	multi-tissue structure	ckmb
341926	multi-tissue structure	cmasb
341927	multi-tissue structure	gdf3
341928	multi-tissue structure	nkx2.4a
341929	multi-tissue structure	mdh2
341930	multi-tissue structure	septin8a
341931	multi-tissue structure	sspo
341932	multi-tissue structure	elovl4a
341933	multi-tissue structure	foxo6a
341934	multi-tissue structure	mhc2dcb
341935	multi-tissue structure	slc25a46
341936	multi-tissue structure	and2
341937	multi-tissue structure	dnah11
341938	multi-tissue structure	plagl2
341939	multi-tissue structure	nr1i2
341940	multi-tissue structure	csf1rb
341941	multi-tissue structure	riox2
341942	multi-tissue structure	stm
341943	multi-tissue structure	iqgap3
341944	multi-tissue structure	eif2s1b
341945	multi-tissue structure	phf6
341946	multi-tissue structure	eed
341947	multi-tissue structure	smc3
341948	multi-tissue structure	dlg2
341949	multi-tissue structure	bgnb
341950	multi-tissue structure	zic3
341951	multi-tissue structure	txndc12
341952	multi-tissue structure	cacna1ia
341953	multi-tissue structure	prkcaa
341954	multi-tissue structure	gsdf
341955	multi-tissue structure	ahcyl2b
341956	multi-tissue structure	ywhaz
341957	multi-tissue structure	ak3
341958	multi-tissue structure	pappa2
341959	multi-tissue structure	pdcd2
341960	multi-tissue structure	ptgs1
341961	multi-tissue structure	unc119b
341962	multi-tissue structure	trim59
341963	multi-tissue structure	wt1a
341964	multi-tissue structure	s100b
341965	multi-tissue structure	bhlhe22
341966	multi-tissue structure	hbae3
341967	multi-tissue structure	gdf5
341968	multi-tissue structure	prickle1a
341969	multi-tissue structure	dpysl2b
341970	multi-tissue structure	im:6912512
341971	multi-tissue structure	atp6ap2
341972	multi-tissue structure	lmbr1l
341973	multi-tissue structure	mpp2b
341974	multi-tissue structure	bbs7
341975	multi-tissue structure	kcnj15
341976	multi-tissue structure	slc15a4
341977	multi-tissue structure	myt1la
341978	multi-tissue structure	prkcz
341979	multi-tissue structure	syt1a
341980	multi-tissue structure	homer1b
341981	multi-tissue structure	mir1-1
341982	multi-tissue structure	cdc14aa
341983	multi-tissue structure	grem2b
341984	multi-tissue structure	ndufa4b
341985	multi-tissue structure	paqr5a
341986	multi-tissue structure	rab3c
341987	multi-tissue structure	malat1
341988	multi-tissue structure	shank3b
341989	multi-tissue structure	hbba1
341990	multi-tissue structure	sorbs3
341991	multi-tissue structure	map1lc3b
341992	multi-tissue structure	lmo1
341993	multi-tissue structure	nup88
341994	multi-tissue structure	grm2a
341995	multi-tissue structure	aqp9a
341996	multi-tissue structure	dmrt3a
341997	multi-tissue structure	pygma
341998	multi-tissue structure	ptgdsb.1
341999	multi-tissue structure	glra1
342000	multi-tissue structure	amfra
342001	multi-tissue structure	acat1
342002	multi-tissue structure	lrfn2a
342003	multi-tissue structure	ica1
342004	multi-tissue structure	cyp2p9
342005	multi-tissue structure	sgca
342006	multi-tissue structure	gsk3aa
342007	multi-tissue structure	lratd2a
342008	multi-tissue structure	pold1
342009	multi-tissue structure	dnajc3a
342010	multi-tissue structure	lum
342011	multi-tissue structure	mgst3a
342012	multi-tissue structure	dnase1l4.1
342013	multi-tissue structure	tal2
342014	multi-tissue structure	jak3
342015	multi-tissue structure	unc119.2
342016	multi-tissue structure	dnmt3ba
342017	multi-tissue structure	znf710a
342018	multi-tissue structure	mrpl28
342019	multi-tissue structure	gabrr2a
342020	multi-tissue structure	lmx1bb
342021	multi-tissue structure	stra6
342022	multi-tissue structure	opa3
342023	multi-tissue structure	vat1
342024	multi-tissue structure	cdk5
342025	multi-tissue structure	irx7
342026	multi-tissue structure	selenof
342027	multi-tissue structure	ugt5a4
342028	multi-tissue structure	adgrg7.2
342029	multi-tissue structure	lrrc8da
342030	multi-tissue structure	osr2
342031	multi-tissue structure	terfa
342032	multi-tissue structure	ywhabb
342033	multi-tissue structure	tnni1b
342034	multi-tissue structure	cldn1
342035	multi-tissue structure	mars1
342036	multi-tissue structure	ebi3
342037	multi-tissue structure	irf8
342038	multi-tissue structure	msi1a
342039	multi-tissue structure	ube2ib
342040	multi-tissue structure	znf536
342041	multi-tissue structure	il15l
342042	multi-tissue structure	hmgb2a
342043	multi-tissue structure	rab3ip
342044	multi-tissue structure	cers3b
342045	multi-tissue structure	lss
342046	multi-tissue structure	plcb2
342047	multi-tissue structure	slc39a6
342048	multi-tissue structure	metap1
342049	multi-tissue structure	vtg3
342050	multi-tissue structure	shbg
342051	multi-tissue structure	slc39a10
342052	multi-tissue structure	gfra2a
342053	multi-tissue structure	foxp1a
342054	multi-tissue structure	bicc1a
342055	multi-tissue structure	mir214a
342056	multi-tissue structure	ypel1
342057	multi-tissue structure	ywhae2
342058	multi-tissue structure	wdr75
342059	multi-tissue structure	emilin3a
342060	multi-tissue structure	gpr161a
342061	multi-tissue structure	scd
342062	multi-tissue structure	scn4bb
342063	multi-tissue structure	comta
342064	multi-tissue structure	tnnt2a
342065	multi-tissue structure	cfh
342066	multi-tissue structure	ncam2
342067	multi-tissue structure	st3gal2
342068	multi-tissue structure	epor
342069	multi-tissue structure	odad2
342070	multi-tissue structure	lrp5
342071	multi-tissue structure	hnrnpaba
342072	multi-tissue structure	nup62l
342073	multi-tissue structure	fmn2b
342074	multi-tissue structure	camk1gb
342075	multi-tissue structure	irf7
342076	multi-tissue structure	clic5b
342077	multi-tissue structure	dlgap5
342078	multi-tissue structure	gnb2
342079	multi-tissue structure	elovl1a
342080	multi-tissue structure	fig4a
342081	multi-tissue structure	slc26a5
342082	multi-tissue structure	si:ch211-222l21.1
342083	multi-tissue structure	afap1l1b
342084	multi-tissue structure	efna1b
342085	multi-tissue structure	sb:cb492
342086	multi-tissue structure	gpr158a
342087	multi-tissue structure	pank1a
342088	multi-tissue structure	ngfb
342089	multi-tissue structure	actn3a
342090	multi-tissue structure	sdha
342091	multi-tissue structure	slc20a1a
342092	multi-tissue structure	elovl4b
342093	multi-tissue structure	atp5po
342094	multi-tissue structure	dnase2b
342095	multi-tissue structure	sox2ot
342096	multi-tissue structure	abcb11b
342097	multi-tissue structure	mir153b
342098	multi-tissue structure	mc1r
342099	multi-tissue structure	pcsk2
342100	multi-tissue structure	urp1
342101	multi-tissue structure	hmox1a
342102	multi-tissue structure	slc5a12
342103	multi-tissue structure	slc30a4
342104	multi-tissue structure	kcnq2a
342105	multi-tissue structure	rdh1
342106	multi-tissue structure	lgals3a
342107	multi-tissue structure	gna11a
342108	multi-tissue structure	arl4ca
342109	multi-tissue structure	ptpn9b
342110	multi-tissue structure	wasb
342111	multi-tissue structure	abca1b
342112	multi-tissue structure	gch1
342113	multi-tissue structure	zeb2b
342114	multi-tissue structure	wwtr1
342115	multi-tissue structure	sb:cb592
342116	multi-tissue structure	drd3
342117	multi-tissue structure	dnajc9
342118	multi-tissue structure	ca7
342119	multi-tissue structure	txnl1
342120	multi-tissue structure	fktn
342121	multi-tissue structure	sqstm1
342122	multi-tissue structure	calm1a
342123	multi-tissue structure	rbm38
342124	multi-tissue structure	amer3
342125	multi-tissue structure	scn2b
342126	multi-tissue structure	slc11a2
342127	multi-tissue structure	mmp17b
342128	multi-tissue structure	smad1
342129	multi-tissue structure	m17
342130	multi-tissue structure	epcam
342131	multi-tissue structure	mier1b
342132	multi-tissue structure	scn1laa
342133	multi-tissue structure	rbm19
342134	multi-tissue structure	hat1
342135	multi-tissue structure	lipca
342136	multi-tissue structure	igf3
342137	multi-tissue structure	shmt2
342138	multi-tissue structure	greb1l
342139	multi-tissue structure	hoxa13b
342140	multi-tissue structure	cyp3c1
342141	multi-tissue structure	elovl6
342142	multi-tissue structure	zeb2a
342143	multi-tissue structure	sptan1
342144	multi-tissue structure	im:7147630
342145	multi-tissue structure	nrros
342146	multi-tissue structure	lhx6a
342147	multi-tissue structure	prickle1b
342148	multi-tissue structure	sgk1
342149	multi-tissue structure	spsb4a
342150	multi-tissue structure	krt99
342151	multi-tissue structure	mrc1b
342152	multi-tissue structure	trpc4a
342153	multi-tissue structure	cavin4b
342154	multi-tissue structure	slbp
342155	multi-tissue structure	tshz3b
342156	multi-tissue structure	rtn3
342157	multi-tissue structure	pttg1ipb
342158	multi-tissue structure	nlrp1
342159	multi-tissue structure	hey1
342160	multi-tissue structure	ghra
342161	multi-tissue structure	bmi1a
342162	multi-tissue structure	hsd20b2
342163	multi-tissue structure	pdlim4
342164	multi-tissue structure	gbp
342165	multi-tissue structure	aqp8a.1
342166	multi-tissue structure	sb:cb784
342167	multi-tissue structure	ndr2
342168	multi-tissue structure	bmp7a
342169	multi-tissue structure	fuca1.1
342170	multi-tissue structure	fgf19
342171	multi-tissue structure	opn5
342172	multi-tissue structure	atp5if1b
342173	multi-tissue structure	nectin1a
342174	multi-tissue structure	skor1b
342175	multi-tissue structure	lama4
342176	multi-tissue structure	cetn4
342177	multi-tissue structure	nfe2l2b
342178	multi-tissue structure	rybpa
342179	multi-tissue structure	pfkfb4b
342180	multi-tissue structure	bmpr1bb
342181	multi-tissue structure	syne2a
342182	multi-tissue structure	per3
342183	multi-tissue structure	nop16
342184	multi-tissue structure	vmp1
342185	multi-tissue structure	eif2b4
342186	multi-tissue structure	g6pc1a.2
342187	multi-tissue structure	arhgef11
342188	multi-tissue structure	col10a1b
342189	multi-tissue structure	pacsin1b
342190	multi-tissue structure	tgfb1a
342191	multi-tissue structure	tm6sf2b
342192	multi-tissue structure	jpt2
342193	multi-tissue structure	smyd5
342194	multi-tissue structure	jag1b
342195	multi-tissue structure	hbbe2
342196	multi-tissue structure	gabbr1a
342197	multi-tissue structure	pax2b
342198	multi-tissue structure	cib1
342199	multi-tissue structure	mypn
342200	multi-tissue structure	slc7a6os
342201	multi-tissue structure	ildr2
342202	multi-tissue structure	adamts12
342203	multi-tissue structure	chchd10
342204	multi-tissue structure	rcvrn2
342205	multi-tissue structure	e4f1
342206	multi-tissue structure	thumpd3
342207	multi-tissue structure	lgals2a
342208	multi-tissue structure	gjc4b
342209	multi-tissue structure	gphnb
342210	multi-tissue structure	ndufa2
342211	multi-tissue structure	pum3
342212	multi-tissue structure	bhlhe41
342213	multi-tissue structure	acana
342214	multi-tissue structure	adam19b
342215	multi-tissue structure	ncapg
342216	multi-tissue structure	mmp13a
342217	multi-tissue structure	tgfbr3
342218	multi-tissue structure	foxd7
342219	multi-tissue structure	cldnk
342220	multi-tissue structure	fbxw11a
342221	multi-tissue structure	adamts3
342222	multi-tissue structure	gja3
342223	multi-tissue structure	icam3
342224	multi-tissue structure	eif3ha
342225	multi-tissue structure	sb:cb122
342226	multi-tissue structure	tdrd1
342227	multi-tissue structure	unc5cb
342228	multi-tissue structure	mir9-6
342229	multi-tissue structure	smad4a
342230	multi-tissue structure	e2f7
342231	multi-tissue structure	cadm2b
342232	multi-tissue structure	fcer1gl
342233	multi-tissue structure	dmrt2b
342234	multi-tissue structure	stmn1b
342235	multi-tissue structure	draxina
342236	multi-tissue structure	mtnr1ba
342237	multi-tissue structure	st6gal1
342238	multi-tissue structure	fbln8
342239	multi-tissue structure	abce1
342240	multi-tissue structure	myo10l1
342241	multi-tissue structure	mafaa
342242	multi-tissue structure	trpm2
342243	multi-tissue structure	pabpc4
342244	multi-tissue structure	rbp7b
342245	multi-tissue structure	hapstr1b
342246	multi-tissue structure	large1
342247	multi-tissue structure	grm5a
342248	multi-tissue structure	nkx2.9
342249	multi-tissue structure	anos1b
342250	multi-tissue structure	crbn
342251	multi-tissue structure	rtn4rl2b
342252	multi-tissue structure	matn1
342253	multi-tissue structure	chst11
342254	multi-tissue structure	atxn7
342255	multi-tissue structure	optn
342256	multi-tissue structure	gstt1a
342257	multi-tissue structure	syne1a
342258	multi-tissue structure	kcna1a
342259	multi-tissue structure	pparda
342260	multi-tissue structure	mrps11
342261	multi-tissue structure	cica
342262	multi-tissue structure	setb
342263	multi-tissue structure	slc39a1
342264	multi-tissue structure	rca2.1
342265	multi-tissue structure	fign
342266	multi-tissue structure	fancd2
342267	multi-tissue structure	cd81b
342268	multi-tissue structure	sox13
342269	multi-tissue structure	pank2
342270	multi-tissue structure	si:dkey-112a7.4
342271	multi-tissue structure	atxn1b
342272	multi-tissue structure	pmp22a
342273	multi-tissue structure	itga5
342274	multi-tissue structure	gys2
342275	multi-tissue structure	selp
342276	multi-tissue structure	mc4r
342277	multi-tissue structure	oprl1
342278	multi-tissue structure	pld1a
342279	multi-tissue structure	hif1aa
342280	multi-tissue structure	nup214
342281	multi-tissue structure	gsto2
342282	multi-tissue structure	ugt2b5
342283	multi-tissue structure	fgf23
342284	multi-tissue structure	efnb3b
342285	multi-tissue structure	mir140
342286	multi-tissue structure	shox2
342287	multi-tissue structure	mttp
342288	multi-tissue structure	prps1b
342289	multi-tissue structure	csad
342290	multi-tissue structure	endouc
342291	multi-tissue structure	nod1
342292	multi-tissue structure	gpr146
342293	multi-tissue structure	cacna1aa
342294	multi-tissue structure	en1b
342295	multi-tissue structure	msmo1
342296	multi-tissue structure	klf7a
342297	multi-tissue structure	snx15
342298	multi-tissue structure	elna
342299	multi-tissue structure	fgf13a
342300	multi-tissue structure	cox6b2
342301	multi-tissue structure	amy2a
342302	multi-tissue structure	epha4b
342303	multi-tissue structure	kcnk10a
342304	multi-tissue structure	pla2g4aa
342305	multi-tissue structure	aarsd1
342306	multi-tissue structure	dscama
342307	multi-tissue structure	vaspb
342308	multi-tissue structure	adgrb1b
342309	multi-tissue structure	slit2
342310	multi-tissue structure	s1pr3b
342311	multi-tissue structure	rims2a
342312	multi-tissue structure	nefla
342313	multi-tissue structure	zc3h12b
342314	multi-tissue structure	cers5
342315	multi-tissue structure	septin5b
342316	multi-tissue structure	col5a2a
342317	multi-tissue structure	btg4
342318	multi-tissue structure	tlx1
342319	multi-tissue structure	tyr
342320	multi-tissue structure	metap2b
342321	multi-tissue structure	ltbp1
342322	multi-tissue structure	cdh10a
342323	multi-tissue structure	lats1
342324	multi-tissue structure	zdhhc22
342325	multi-tissue structure	irf4b
342326	multi-tissue structure	vtg1
342327	multi-tissue structure	lars1b
342328	multi-tissue structure	ugt2a5
342329	multi-tissue structure	col6a1
342330	multi-tissue structure	ppargc1b
342331	multi-tissue structure	zswim5
342332	multi-tissue structure	wdr81
342333	multi-tissue structure	gabbr1b
342334	multi-tissue structure	qkib
342335	multi-tissue structure	parapinopsina
342336	multi-tissue structure	hsp90aa1.1
342337	multi-tissue structure	lrp8
342338	multi-tissue structure	vcp
342339	multi-tissue structure	hmox1b
342340	multi-tissue structure	srrm3
342341	multi-tissue structure	mrpl12
342342	multi-tissue structure	gjb1a
342343	multi-tissue structure	tpm4a
342344	multi-tissue structure	ankef1b
342345	multi-tissue structure	depdc1a
342346	multi-tissue structure	sgsm3
342347	multi-tissue structure	nkl.3
342348	multi-tissue structure	dym
342349	multi-tissue structure	melk
342350	multi-tissue structure	plscr3b
342351	multi-tissue structure	alas2
342352	multi-tissue structure	chpf2
342353	multi-tissue structure	rpl7l1
342354	multi-tissue structure	sema6bb
342355	multi-tissue structure	chst13
342356	multi-tissue structure	slitrk1
342357	multi-tissue structure	myh7ba
342358	multi-tissue structure	rhpn2
342359	multi-tissue structure	bmal1b
342360	multi-tissue structure	nav3
342361	multi-tissue structure	nin
342362	multi-tissue structure	adarb1b
342363	multi-tissue structure	f5
342364	multi-tissue structure	slc6a19b
342365	multi-tissue structure	sb:cb247
342366	multi-tissue structure	cygb2
342367	multi-tissue structure	upb1
342368	multi-tissue structure	syt5a
342369	multi-tissue structure	ldb3a
342370	multi-tissue structure	nmnat2
342371	multi-tissue structure	ckmt1
342372	multi-tissue structure	mir187
342373	multi-tissue structure	col17a1b
342374	multi-tissue structure	gadd45ga
342375	multi-tissue structure	cryba2b
342376	multi-tissue structure	calca
342377	multi-tissue structure	smpx
342378	multi-tissue structure	slc25a55a
342379	multi-tissue structure	im:7136112
342380	multi-tissue structure	adkb
342381	multi-tissue structure	gnrhr1
342382	multi-tissue structure	entpd8
342383	multi-tissue structure	npepps
342384	multi-tissue structure	glrx5
342385	multi-tissue structure	stim1b
342386	multi-tissue structure	dpysl4
342387	multi-tissue structure	lepb
342388	multi-tissue structure	casp9
342389	multi-tissue structure	sb:eu606
342390	multi-tissue structure	adgrl3.1
342391	multi-tissue structure	lrpap1
342392	multi-tissue structure	f2r
342393	multi-tissue structure	atp6v1g1
342394	multi-tissue structure	eaf2
342395	multi-tissue structure	si:ch211-201h21.5
342396	multi-tissue structure	kitlgb
342397	multi-tissue structure	vsnl1b
342398	multi-tissue structure	ctsba
342399	multi-tissue structure	zbtb18
342400	multi-tissue structure	angptl6
342401	multi-tissue structure	c3a.2
342402	multi-tissue structure	cfhl2
342403	multi-tissue structure	acsl3b
342404	multi-tissue structure	akt1
342405	multi-tissue structure	si:dkeyp-117h8.4
342406	multi-tissue structure	usb1
342407	multi-tissue structure	smyhc3
342408	multi-tissue structure	cldn8.2
342409	multi-tissue structure	zgc:92360
342410	multi-tissue structure	nipsnap1
342411	multi-tissue structure	krtcap2
342412	multi-tissue structure	tjp1a
342413	multi-tissue structure	nr5a5
342414	multi-tissue structure	cse1l
342415	multi-tissue structure	entpd5a
342416	multi-tissue structure	syne2b
342417	multi-tissue structure	rpl15
342418	multi-tissue structure	col7a1l
342419	multi-tissue structure	cenpw
342420	multi-tissue structure	syt9a
342421	multi-tissue structure	slc44a2
342422	multi-tissue structure	gba2
342423	multi-tissue structure	vamp8
342424	multi-tissue structure	ight
342425	multi-tissue structure	crygm6
342426	multi-tissue structure	galcb
342427	multi-tissue structure	clic2
342428	multi-tissue structure	im:5911856
342429	multi-tissue structure	cbx8a
342430	multi-tissue structure	tpm3
342431	multi-tissue structure	mcoln1a
342432	multi-tissue structure	ptger2a
342433	multi-tissue structure	pdcd11
342434	multi-tissue structure	limk1a
342435	multi-tissue structure	hsp70l
342436	multi-tissue structure	raph1b
342437	multi-tissue structure	islr2
342438	multi-tissue structure	fgf22
342439	multi-tissue structure	dusp5
342440	multi-tissue structure	grk7b
342441	multi-tissue structure	krit1
342442	multi-tissue structure	pik3c2a
342443	multi-tissue structure	l1cama
342444	multi-tissue structure	onecut1
342445	multi-tissue structure	pnoca
342446	multi-tissue structure	chga
342447	multi-tissue structure	mycb
342448	multi-tissue structure	fgfrl1b
342449	multi-tissue structure	csdc2a
342450	multi-tissue structure	nfil3
342451	multi-tissue structure	ccka
342452	multi-tissue structure	cldn15lb
342453	multi-tissue structure	mchr1a
342454	multi-tissue structure	hoxc13a
342455	multi-tissue structure	mpl
342456	multi-tissue structure	actn3b
342457	multi-tissue structure	ccdc86
342458	multi-tissue structure	gabra3
342459	multi-tissue structure	ak7b
342460	multi-tissue structure	urb1
342461	multi-tissue structure	il2rga
342462	multi-tissue structure	sst1.2
342463	multi-tissue structure	exosc8
342464	multi-tissue structure	arpc1b
342465	multi-tissue structure	ugt2a2
342466	multi-tissue structure	prkar1aa
342467	multi-tissue structure	nppb
342468	multi-tissue structure	becn1
342469	multi-tissue structure	cnfn
342470	multi-tissue structure	smad2
342471	multi-tissue structure	mir200a
342472	multi-tissue structure	trib3
342473	multi-tissue structure	rasgef1bb
342474	multi-tissue structure	g2e3
342475	multi-tissue structure	cacnb4b
342476	multi-tissue structure	dscaml1
342477	multi-tissue structure	gfi1b
342478	multi-tissue structure	atp1b2a
342479	multi-tissue structure	sting1
342480	multi-tissue structure	rbfox1
342481	multi-tissue structure	plppr2a
342482	multi-tissue structure	hesx1
342483	multi-tissue structure	marcksl1a
342484	multi-tissue structure	glrx3
342485	multi-tissue structure	adipor2
342486	multi-tissue structure	rpl28
342487	multi-tissue structure	im:7152659
342488	multi-tissue structure	slc12a7b
342489	multi-tissue structure	preb
342490	multi-tissue structure	mecp2
342491	multi-tissue structure	rdh8b
342492	multi-tissue structure	rabl6a
342493	multi-tissue structure	sptlc3
342494	multi-tissue structure	nedd1
342495	multi-tissue structure	ush1c
342496	multi-tissue structure	idh3b
342497	multi-tissue structure	ackr3a
342498	multi-tissue structure	opn4.1
342499	multi-tissue structure	ly97.1
342500	multi-tissue structure	ckap4
342501	multi-tissue structure	ugt2a4
342502	multi-tissue structure	tfap2d
342503	multi-tissue structure	ccdc80
342504	multi-tissue structure	arhgef1a
342505	multi-tissue structure	snai1b
342506	multi-tissue structure	cyb5d1
342507	multi-tissue structure	cacnb3b
342508	multi-tissue structure	lima1a
342509	multi-tissue structure	ank3a
342510	multi-tissue structure	capzb
342511	multi-tissue structure	hist2h2l
342512	multi-tissue structure	cdh23
342513	multi-tissue structure	trmt2a
342514	multi-tissue structure	adgre5b.2
342515	multi-tissue structure	npr1a
342516	multi-tissue structure	maptb
342517	multi-tissue structure	zdhhc16a
342518	multi-tissue structure	camk1db
342519	multi-tissue structure	sema3e
342520	multi-tissue structure	pacsin1a
342521	multi-tissue structure	slc25a14
342522	multi-tissue structure	col1a2
342523	multi-tissue structure	cabp1b
342524	multi-tissue structure	cfap298
342525	multi-tissue structure	etfa
342526	multi-tissue structure	trim2a
342527	multi-tissue structure	slc2a15b
342528	multi-tissue structure	pcnt
342529	multi-tissue structure	nrf1
342530	multi-tissue structure	ccdc3b
342531	multi-tissue structure	depdc5
342532	multi-tissue structure	tk1
342533	multi-tissue structure	rad23b
342534	multi-tissue structure	eys
342535	multi-tissue structure	nfia
342536	multi-tissue structure	map2k2a
342537	multi-tissue structure	slc25a17l
342538	multi-tissue structure	chrm3b
342539	multi-tissue structure	calcrla
342540	multi-tissue structure	bhmt
342541	multi-tissue structure	zfpl1
342542	multi-tissue structure	rpl18a
342543	multi-tissue structure	hamp
342544	multi-tissue structure	lbr
342545	multi-tissue structure	cxcr1
342546	multi-tissue structure	tbx4
342547	multi-tissue structure	fancg
342548	multi-tissue structure	nhsl1a
342549	multi-tissue structure	arr3a
342550	multi-tissue structure	rsph9
342551	multi-tissue structure	syngr1a
342552	multi-tissue structure	eaf1
342553	multi-tissue structure	krt8
342554	multi-tissue structure	im:7152348
342555	multi-tissue structure	hmgcrb
342556	multi-tissue structure	nell2a
342557	multi-tissue structure	gpr55a
342558	multi-tissue structure	yars1
342559	multi-tissue structure	gatd3l
342560	multi-tissue structure	cers2a
342561	multi-tissue structure	slc12a1
342562	multi-tissue structure	ftr67
342563	multi-tissue structure	angptl4
342564	multi-tissue structure	cep290
342565	multi-tissue structure	zdhhc8b
342566	multi-tissue structure	pikfyve
342567	multi-tissue structure	anp32b
342568	multi-tissue structure	st6galnac4
342569	multi-tissue structure	tlcd3ba
342570	multi-tissue structure	ddx41
342571	multi-tissue structure	cdc42
342572	multi-tissue structure	robo1
342573	multi-tissue structure	carmil1
342574	multi-tissue structure	elavl2
342575	multi-tissue structure	prkacba
342576	multi-tissue structure	hipk3a
342577	multi-tissue structure	bace1
342578	multi-tissue structure	plxnd1
342579	multi-tissue structure	ccnf
342580	multi-tissue structure	cfp
342581	multi-tissue structure	cart2
342582	multi-tissue structure	rnpc3
342583	multi-tissue structure	dre-mir-375-2
342584	multi-tissue structure	iqce
342585	multi-tissue structure	ripk1l
342586	multi-tissue structure	rnf41
342587	multi-tissue structure	rasl11a
342588	multi-tissue structure	npm1a
342589	multi-tissue structure	dmbx1a
342590	multi-tissue structure	zgc:110286
342591	multi-tissue structure	mgst1.2
342592	multi-tissue structure	ctsla
342593	multi-tissue structure	col4a6
342594	multi-tissue structure	cc2d2a
342595	multi-tissue structure	stxbp1b
342596	multi-tissue structure	odad1
342597	multi-tissue structure	ahsa1a
342598	multi-tissue structure	tenm1
342599	multi-tissue structure	cel.2
342600	multi-tissue structure	drd1b
342601	multi-tissue structure	bmp5
342602	multi-tissue structure	arhgap29b
342603	multi-tissue structure	pdlim2
342604	multi-tissue structure	sfrp5
342605	multi-tissue structure	igfbp2b
342606	multi-tissue structure	otog
342607	multi-tissue structure	adamts10
342608	multi-tissue structure	sema6dl
342609	multi-tissue structure	dspb
342610	multi-tissue structure	f11r.2
342611	multi-tissue structure	sort1a
342612	multi-tissue structure	kdm7aa
342613	multi-tissue structure	mdfi
342614	multi-tissue structure	pkd1l1
342615	multi-tissue structure	cited2
342616	multi-tissue structure	hoxa1a
342617	multi-tissue structure	sb:cb338
342618	multi-tissue structure	adgrg2b
342619	multi-tissue structure	cdkl1
342620	multi-tissue structure	dnm3a
342621	multi-tissue structure	grm7p
342622	multi-tissue structure	ano2b
342623	multi-tissue structure	ndst3
342624	multi-tissue structure	hgfb
342625	multi-tissue structure	htr1ab
342626	multi-tissue structure	esrrb
342627	multi-tissue structure	ctnnbip1
342628	multi-tissue structure	hccsb
342629	multi-tissue structure	nme2a
342630	multi-tissue structure	epas1a
342631	multi-tissue structure	krtt1c19e
342632	multi-tissue structure	sb:cb846
342633	multi-tissue structure	apoc1
342634	multi-tissue structure	cldni
342635	multi-tissue structure	ldha
342636	multi-tissue structure	ehbp1l1a
342637	multi-tissue structure	insb
342638	multi-tissue structure	ptn
342639	multi-tissue structure	haus3
342640	multi-tissue structure	crp1
342641	multi-tissue structure	tmem59l
342642	multi-tissue structure	soul4
342643	multi-tissue structure	pvalb8
342644	multi-tissue structure	rxfp3.3b
342645	multi-tissue structure	tagln
342646	multi-tissue structure	pdyn
342647	multi-tissue structure	slc22a7a
342648	multi-tissue structure	mag
342649	multi-tissue structure	hoxd11a
342650	multi-tissue structure	rhoub
342651	multi-tissue structure	vwf
342652	multi-tissue structure	opn7b
342653	multi-tissue structure	nfatc1
342654	multi-tissue structure	her12
342655	multi-tissue structure	med13b
342656	multi-tissue structure	fzd5
342657	multi-tissue structure	grwd1
342658	multi-tissue structure	cirbpa
342659	multi-tissue structure	zbtb10
342660	multi-tissue structure	f7i
342661	multi-tissue structure	chst7
342662	multi-tissue structure	ska1
342663	multi-tissue structure	lrrc4ba
342664	multi-tissue structure	akr1a1b
342665	multi-tissue structure	mhc1zca
342666	multi-tissue structure	scn1bb
342667	multi-tissue structure	tlr3
342668	multi-tissue structure	ndrg2
342669	multi-tissue structure	hopx
342670	multi-tissue structure	myl2a
342671	multi-tissue structure	ttc39c
342672	multi-tissue structure	snrpg
342673	multi-tissue structure	pawr
342674	multi-tissue structure	dachc
342675	multi-tissue structure	tob1a
342676	multi-tissue structure	puf60b
342677	multi-tissue structure	aamp
342678	multi-tissue structure	ccn2a
342679	multi-tissue structure	nfasca
342680	multi-tissue structure	sb:cb597
342681	multi-tissue structure	bace2
342682	multi-tissue structure	c3b.1
342683	multi-tissue structure	sb:cb631
342684	multi-tissue structure	serping1
342685	multi-tissue structure	asb8
342686	multi-tissue structure	mlf1
342687	multi-tissue structure	barhl1a
342688	multi-tissue structure	bmpr2a
342689	multi-tissue structure	slc9a3.2
342690	multi-tissue structure	tafazzin
342691	multi-tissue structure	fryb
342692	multi-tissue structure	atg5
342693	multi-tissue structure	slc18a2
342694	multi-tissue structure	aopep
342695	multi-tissue structure	mcrs1
342696	multi-tissue structure	fut9b.1
342697	multi-tissue structure	rpap3
342698	multi-tissue structure	shank3a
342699	multi-tissue structure	gna13a
342700	multi-tissue structure	gjd2b
342701	multi-tissue structure	traf6
342702	multi-tissue structure	farsa
342703	multi-tissue structure	aldh3a1
342704	multi-tissue structure	chtf18
342705	multi-tissue structure	myd88
342706	multi-tissue structure	fzd8b
342707	multi-tissue structure	st3gal4
342708	multi-tissue structure	si:ch211-185a18.2
342709	multi-tissue structure	adgre13
342710	multi-tissue structure	id:ibd3148
342711	multi-tissue structure	wu:fq39c09
342712	multi-tissue structure	trpc5a
342713	multi-tissue structure	cd8a
342714	multi-tissue structure	cyp21a2
342715	multi-tissue structure	arf6b
342716	multi-tissue structure	foxn1
342717	multi-tissue structure	id:ibd1017
342718	multi-tissue structure	pdgfaa
342719	multi-tissue structure	grm4
342720	multi-tissue structure	tek
342721	multi-tissue structure	gnai2b
342722	multi-tissue structure	slc17a5
342723	multi-tissue structure	anxa4
342724	multi-tissue structure	hsdl1
342725	multi-tissue structure	id:ibd1172
342726	multi-tissue structure	map9
342727	multi-tissue structure	ppp1r1c
342728	multi-tissue structure	aqp1a.1
342729	multi-tissue structure	agpat3
342730	multi-tissue structure	oc90
342731	multi-tissue structure	mfsd14a1
342732	multi-tissue structure	aggf1
342733	multi-tissue structure	htt
342734	multi-tissue structure	mdga1
342735	multi-tissue structure	cxcr2
342736	multi-tissue structure	aqp10b
342737	multi-tissue structure	bsnd
342738	multi-tissue structure	cebpd
342739	multi-tissue structure	nr1d1
342740	multi-tissue structure	gng7
342741	multi-tissue structure	grm6a
342742	multi-tissue structure	pitpnb
342743	multi-tissue structure	prox3
342744	multi-tissue structure	dnajc2
342745	multi-tissue structure	prkacbb
342746	multi-tissue structure	kcnj21
342747	multi-tissue structure	sigmar1
342748	multi-tissue structure	sh3bgrl2
342749	multi-tissue structure	si:ch73-141c7.1
342750	multi-tissue structure	mbnl1
342751	multi-tissue structure	fus
342752	multi-tissue structure	rtn4b
342753	multi-tissue structure	ptprna
342754	multi-tissue structure	timp2a
342755	multi-tissue structure	exosc4
342756	multi-tissue structure	rxfp3
342757	multi-tissue structure	pde5aa
342758	multi-tissue structure	nsg2
342759	multi-tissue structure	asip2b
342760	multi-tissue structure	atad5a
342761	multi-tissue structure	furina
342762	multi-tissue structure	gabrb3
342763	multi-tissue structure	mctp2a
342764	multi-tissue structure	rxrgb
342765	multi-tissue structure	hsf1
342766	multi-tissue structure	ugt5a5
342767	multi-tissue structure	rock2a
342768	multi-tissue structure	evla
342769	multi-tissue structure	zgc:92827
342770	multi-tissue structure	stk11
342771	multi-tissue structure	smc4
342772	multi-tissue structure	trmt61a
342773	multi-tissue structure	raptor
342774	multi-tissue structure	ism1
342775	multi-tissue structure	ankrd1b
342776	multi-tissue structure	pitpnc1a
342777	multi-tissue structure	foxq1a
342778	multi-tissue structure	cldn5a
342779	multi-tissue structure	wdr12
342780	multi-tissue structure	mir222b
342781	multi-tissue structure	im:7141661
342782	multi-tissue structure	plxnb2b
342783	multi-tissue structure	prox2
342784	multi-tissue structure	adka
342785	multi-tissue structure	cldnb
342786	multi-tissue structure	zgc:171844
342787	multi-tissue structure	mir10d
342788	multi-tissue structure	plaua
342789	multi-tissue structure	ssbp3b
342790	multi-tissue structure	btr30
342791	multi-tissue structure	ryr1b
342792	multi-tissue structure	wu:fb39a06
342793	multi-tissue structure	gpm6aa
342794	multi-tissue structure	mgaa
342795	multi-tissue structure	gnav1
342796	multi-tissue structure	mybbp1a
342797	multi-tissue structure	gngt2a
342798	multi-tissue structure	galr1a
342799	multi-tissue structure	gca
342800	multi-tissue structure	ptprn2l
342801	multi-tissue structure	cldn20
342802	multi-tissue structure	trim55b
342803	multi-tissue structure	ebf2
342804	multi-tissue structure	znf687a
342805	multi-tissue structure	sirt1
342806	multi-tissue structure	agr1
342807	multi-tissue structure	lhfpl2b
342808	multi-tissue structure	thraa
342809	multi-tissue structure	fzd2
342810	multi-tissue structure	rargb
342811	multi-tissue structure	ntrk3a
342812	multi-tissue structure	dpysl3
342813	multi-tissue structure	c1ql4l
342814	multi-tissue structure	gphna
342815	multi-tissue structure	rbfox2
342816	multi-tissue structure	gna13b
342817	multi-tissue structure	frem1a
342818	multi-tissue structure	aplp2
342819	multi-tissue structure	dre-mir-462
342820	multi-tissue structure	slc7a14a
342821	multi-tissue structure	puf60a
342822	multi-tissue structure	cldn12
342823	multi-tissue structure	flrt1a
342824	multi-tissue structure	hspa9
342825	multi-tissue structure	htra1a
342826	multi-tissue structure	ghrhra
342827	multi-tissue structure	nrp1b
342828	multi-tissue structure	chd5
342829	multi-tissue structure	c6
342830	multi-tissue structure	fignl1
342831	multi-tissue structure	unc5db
342832	multi-tissue structure	mrap2a
342833	multi-tissue structure	nexn
342834	multi-tissue structure	gfra1a
342835	multi-tissue structure	ndufv1
342836	multi-tissue structure	neurod6b
342837	multi-tissue structure	anxa11b
342838	multi-tissue structure	scg2a
342839	multi-tissue structure	slc30a9
342840	multi-tissue structure	ribc2
342841	multi-tissue structure	cbx6a
342842	multi-tissue structure	hspbp1
342843	multi-tissue structure	camk1da
342844	multi-tissue structure	fmnl2b
342845	multi-tissue structure	six2a
342846	multi-tissue structure	trim33
342847	multi-tissue structure	neil1
342848	multi-tissue structure	glis2a
342849	multi-tissue structure	kcnj8
342850	multi-tissue structure	slc41a1
342851	multi-tissue structure	kcnh2a
342852	multi-tissue structure	ptgs2a
342853	multi-tissue structure	chaf1a
342854	multi-tissue structure	grk1b
342855	multi-tissue structure	hs3st1
342856	multi-tissue structure	cav3
342857	multi-tissue structure	ednraa
342858	multi-tissue structure	snap25b
342859	multi-tissue structure	gja2
342860	multi-tissue structure	usp39
342861	multi-tissue structure	aldh6a1
342862	multi-tissue structure	sst7
342863	multi-tissue structure	pcdh10a
342864	multi-tissue structure	sema3fb
342865	multi-tissue structure	pth2
342866	multi-tissue structure	klf4
342867	multi-tissue structure	ccdc137
342868	multi-tissue structure	pla1a
342869	multi-tissue structure	evplb
342870	multi-tissue structure	gria1a
342871	multi-tissue structure	atp11a
342872	multi-tissue structure	fadd
342873	multi-tissue structure	echs1
342874	multi-tissue structure	nrl
342875	multi-tissue structure	rpia
342876	multi-tissue structure	mdh1aa
342877	multi-tissue structure	rgs4
342878	multi-tissue structure	saga
342879	multi-tissue structure	sh3gl3b
342880	multi-tissue structure	slc43a3a
342881	multi-tissue structure	agtpbp1
342882	multi-tissue structure	wnt16
342883	multi-tissue structure	aqp12
342884	multi-tissue structure	ihha
342885	multi-tissue structure	gls2b
342886	multi-tissue structure	lmx1al
342887	multi-tissue structure	rs1a
342888	multi-tissue structure	saa
342889	multi-tissue structure	ptk7a
342890	multi-tissue structure	gli3
342891	multi-tissue structure	tnni4a
342892	multi-tissue structure	csnk1g2a
342893	multi-tissue structure	rab28
342894	multi-tissue structure	sb:cb963
342895	multi-tissue structure	il13ra2
342896	multi-tissue structure	cyp2k22
342897	multi-tissue structure	dchs1b
342898	multi-tissue structure	igf1rb
342899	multi-tissue structure	bcl11bb
342900	multi-tissue structure	dre-mir-19a
342901	multi-tissue structure	eif3jb
342902	multi-tissue structure	tshz2
342903	multi-tissue structure	fhl1a
342904	multi-tissue structure	itgb6
342905	multi-tissue structure	dnai4
342906	multi-tissue structure	im:7158540
342907	multi-tissue structure	pprc1
342908	multi-tissue structure	erap2
342909	multi-tissue structure	plk2a
342910	multi-tissue structure	prkn
342911	multi-tissue structure	tnfrsf11b
342912	multi-tissue structure	evlb
342913	multi-tissue structure	rgs3a
342914	multi-tissue structure	cldn10c
342915	multi-tissue structure	pik3r1
342916	multi-tissue structure	abcc4
342917	multi-tissue structure	phlda2
342918	multi-tissue structure	pnrc2
342919	multi-tissue structure	adipoqb
342920	multi-tissue structure	rxfp2b
342921	multi-tissue structure	csf1ra
342922	multi-tissue structure	si:dkey-204f11.66p
342923	multi-tissue structure	parlb
342924	multi-tissue structure	mcl1b
342925	multi-tissue structure	pllp
342926	multi-tissue structure	gstz1
342927	multi-tissue structure	acod1
342928	multi-tissue structure	pdlim5b
342929	multi-tissue structure	rxfp1
342930	multi-tissue structure	bzw1a
342931	multi-tissue structure	pygmb
342932	multi-tissue structure	trpc3
342933	multi-tissue structure	gak
342934	multi-tissue structure	tfdp2
342935	multi-tissue structure	capn1
342936	multi-tissue structure	iqgap2
342937	multi-tissue structure	atp2b2
342938	multi-tissue structure	lingo3a
342939	multi-tissue structure	mboat4
342940	multi-tissue structure	sdc4
342941	multi-tissue structure	glra4b
342942	multi-tissue structure	dnase1l1l
342943	multi-tissue structure	zgc:56628
342944	multi-tissue structure	trac
342945	multi-tissue structure	elovl1b
342946	multi-tissue structure	uhrf1
342947	multi-tissue structure	pias4a
342948	multi-tissue structure	tatdn1
342949	multi-tissue structure	tubgcp3
342950	multi-tissue structure	lman1
342951	multi-tissue structure	rnf152
342952	multi-tissue structure	tnfsf14
342953	multi-tissue structure	snpha
342954	multi-tissue structure	mgll
342955	multi-tissue structure	mn1b
342956	multi-tissue structure	nlrb6
342957	multi-tissue structure	gfra3
342958	multi-tissue structure	hspa4b
342959	multi-tissue structure	dtnba
342960	multi-tissue structure	zgc:65894
342961	multi-tissue structure	rbpms2a
342962	multi-tissue structure	ldb3b
342963	multi-tissue structure	calcr
342964	multi-tissue structure	im:7155004
342965	multi-tissue structure	plk3
342966	multi-tissue structure	cacna1c
342967	multi-tissue structure	ampd3b
342968	multi-tissue structure	chl1a
342969	multi-tissue structure	sharpin
342970	multi-tissue structure	gig2j
342971	multi-tissue structure	cacnb4a
342972	multi-tissue structure	atp7b
342973	multi-tissue structure	gfap
342974	multi-tissue structure	plag1
342975	multi-tissue structure	aqp11
342976	multi-tissue structure	coro1ca
342977	multi-tissue structure	igsf21b
342978	multi-tissue structure	adgrb1a
342979	multi-tissue structure	park7
342980	multi-tissue structure	rab11fip4a
342981	multi-tissue structure	entpd3
342982	multi-tissue structure	dclk2a
342983	multi-tissue structure	masp1
342984	multi-tissue structure	opn8a
342985	multi-tissue structure	pax7b
342986	multi-tissue structure	im:7160065
342987	multi-tissue structure	lim2.1
342988	multi-tissue structure	kirrel1a
342989	multi-tissue structure	dbx2
342990	multi-tissue structure	ift46
342991	multi-tissue structure	dre-mir-429
342992	multi-tissue structure	ccna2
342993	multi-tissue structure	insl5b
342994	multi-tissue structure	gon4lb
342995	multi-tissue structure	gins3
342996	multi-tissue structure	tm4sf4
342997	multi-tissue structure	crp5
342998	multi-tissue structure	casq2
342999	multi-tissue structure	ppp1r12a
343000	multi-tissue structure	atp11c
343001	multi-tissue structure	gdf11
343002	multi-tissue structure	sst6
343003	multi-tissue structure	lrig1
343004	multi-tissue structure	ifit9
343005	multi-tissue structure	col28a1a
343006	multi-tissue structure	brd9
343007	multi-tissue structure	pde10a
343008	multi-tissue structure	fthl27
343009	multi-tissue structure	hebp2
343010	multi-tissue structure	zmat2
343011	multi-tissue structure	ric3b
343012	multi-tissue structure	snx5
343013	multi-tissue structure	crygmxl2
343014	multi-tissue structure	setd6
343015	multi-tissue structure	rpl27
343016	multi-tissue structure	itga8
343017	multi-tissue structure	ca4a
343018	multi-tissue structure	ccbe1
343019	multi-tissue structure	atp6v1ba
343020	multi-tissue structure	nmnat1
343021	multi-tissue structure	ugt1b3
343022	multi-tissue structure	col6a4a
343023	multi-tissue structure	ppp1r7
343024	multi-tissue structure	st6gal2b
343025	multi-tissue structure	ovol1a
343026	multi-tissue structure	atp6v1f
343027	multi-tissue structure	hoxd13a
343028	multi-tissue structure	mycla
343029	multi-tissue structure	vcam1b
343030	multi-tissue structure	cbx7b
343031	multi-tissue structure	tomm34
343032	multi-tissue structure	pde4a
343033	multi-tissue structure	b3galt2
343034	multi-tissue structure	mrps35
343035	multi-tissue structure	sash1a
343036	multi-tissue structure	srebf1
343037	multi-tissue structure	cpb1
343038	multi-tissue structure	aif1l
343039	multi-tissue structure	mir16a
343040	multi-tissue structure	bncr
343041	multi-tissue structure	zgc:66479
343042	multi-tissue structure	slc3a2a
343043	multi-tissue structure	tktb
343044	multi-tissue structure	tmem165
343045	multi-tissue structure	fbxo25
343046	multi-tissue structure	rbp3
343047	multi-tissue structure	cbx7a
343048	multi-tissue structure	crygm2d1
343049	multi-tissue structure	ntn4
343050	multi-tissue structure	oprd1a
343051	multi-tissue structure	pabpc1a
343052	multi-tissue structure	hoxb4a
343053	multi-tissue structure	sdk2a
343054	multi-tissue structure	utrn
343055	multi-tissue structure	ptgr2
343056	multi-tissue structure	edn1
343057	multi-tissue structure	c3a.5
343058	multi-tissue structure	ostn
343059	multi-tissue structure	zgc:55558
343060	multi-tissue structure	elmo2
343061	multi-tissue structure	pafah1b1b
343062	multi-tissue structure	optc
343063	multi-tissue structure	ntmt1
343064	multi-tissue structure	strbp
343065	multi-tissue structure	nphs1
343066	multi-tissue structure	myo1hb
343067	multi-tissue structure	wu:fc24e06
343068	multi-tissue structure	spata4
343069	multi-tissue structure	im:7153388
343070	multi-tissue structure	rrs1
343071	multi-tissue structure	kcnj13
343072	multi-tissue structure	dip2ca
343073	multi-tissue structure	cxcl11.8
343074	multi-tissue structure	snx8a
343075	multi-tissue structure	setd2
343076	multi-tissue structure	vdra
343077	multi-tissue structure	tspan18a
343078	multi-tissue structure	mpi
343079	multi-tissue structure	aacs
343080	multi-tissue structure	cdk5r1b
343081	multi-tissue structure	cyfip2
343082	multi-tissue structure	crygs1
343083	multi-tissue structure	imp4
343084	multi-tissue structure	tdh
343085	multi-tissue structure	gpc1b
343086	multi-tissue structure	hmx4
343087	multi-tissue structure	smarcal1
343088	multi-tissue structure	slirp
343089	multi-tissue structure	slc6a8
343090	multi-tissue structure	elapor1
343091	multi-tissue structure	lamc3
343092	multi-tissue structure	cd164
343093	multi-tissue structure	casp2
343094	multi-tissue structure	cpe
343095	multi-tissue structure	nebl
343096	multi-tissue structure	gpr182
343097	multi-tissue structure	nrxn2a
343098	multi-tissue structure	esrra
343099	multi-tissue structure	hs3st4
343100	multi-tissue structure	plg
343101	multi-tissue structure	slc25a3b
343102	multi-tissue structure	mmd
343103	multi-tissue structure	chfr
343104	multi-tissue structure	ftr36
343105	multi-tissue structure	eftud2
343106	multi-tissue structure	impdh2
343107	multi-tissue structure	rfc3
343108	multi-tissue structure	snap25a
343109	multi-tissue structure	rgmb
343110	multi-tissue structure	itpr1b
343111	multi-tissue structure	ubtfl
343112	multi-tissue structure	dpm2
343113	multi-tissue structure	ppa1a
343114	multi-tissue structure	scn8ab
343115	multi-tissue structure	ehd2b
343116	multi-tissue structure	fbp2
343117	multi-tissue structure	gfus.3
343118	multi-tissue structure	mir219.1
343119	multi-tissue structure	gsta3
343120	multi-tissue structure	afp4
343121	multi-tissue structure	col6a3
343122	multi-tissue structure	dtl
343123	multi-tissue structure	ush2a
343124	multi-tissue structure	adgre5b.3
343125	multi-tissue structure	si:ch1073-184j22.2
343126	multi-tissue structure	opn9
343127	multi-tissue structure	kcnj10b
343128	multi-tissue structure	ywhaba
343129	multi-tissue structure	rnaset2l
343130	multi-tissue structure	ugt5g1
343131	multi-tissue structure	cygb1
343132	multi-tissue structure	kcnj12a
343133	multi-tissue structure	zgc:91890
343134	multi-tissue structure	crybg1b
343135	multi-tissue structure	pot1
343136	multi-tissue structure	artnb
343137	multi-tissue structure	sncga
343138	multi-tissue structure	slc34a2b
343139	multi-tissue structure	dnaja
343140	multi-tissue structure	crygm2e
343141	multi-tissue structure	rab18a
343142	multi-tissue structure	map1lc3a
343143	multi-tissue structure	nr6a1b
343144	multi-tissue structure	zmat4a
343145	multi-tissue structure	calm1b
343146	multi-tissue structure	itpkcb
343147	multi-tissue structure	fam49a
343148	multi-tissue structure	hapln1a
343149	multi-tissue structure	tk2
343150	multi-tissue structure	aldh7a1
343151	multi-tissue structure	fam136a
343152	multi-tissue structure	zp2.1
343153	multi-tissue structure	syt5b
343154	multi-tissue structure	lat
343155	multi-tissue structure	il6r
343156	multi-tissue structure	polr2d
343157	multi-tissue structure	cers3a
343158	multi-tissue structure	zdhhc15b
343159	multi-tissue structure	ftr84
343160	multi-tissue structure	fstb
343161	multi-tissue structure	utp25
343162	multi-tissue structure	badb
343163	multi-tissue structure	mid1ip1l
343164	multi-tissue structure	zfp36l1b
343165	multi-tissue structure	pdia6
343166	multi-tissue structure	sod3b
343167	multi-tissue structure	slc25a16
343168	multi-tissue structure	irx3b
343169	multi-tissue structure	thbs3a
343170	multi-tissue structure	bub1bb
343171	multi-tissue structure	plekhg4
343172	multi-tissue structure	cga
343173	multi-tissue structure	capn2b
343174	multi-tissue structure	rgs7a
343175	multi-tissue structure	cth1
343176	multi-tissue structure	si:ch211-170d8.2
343177	multi-tissue structure	eif4eb
343178	multi-tissue structure	sb:cb1042
343179	multi-tissue structure	daw1
343180	multi-tissue structure	nr4a1
343181	multi-tissue structure	prdx3
343182	multi-tissue structure	scn4aa
343183	multi-tissue structure	arl6
343184	multi-tissue structure	cbr1l
343185	multi-tissue structure	pkd1a
343186	multi-tissue structure	phf8
343187	multi-tissue structure	asip1
343188	multi-tissue structure	epb41l3a
343189	multi-tissue structure	myh7bb
343190	multi-tissue structure	itga3b
343191	multi-tissue structure	adamts5
343192	multi-tissue structure	znf385b
343193	multi-tissue structure	suclg1
343194	multi-tissue structure	ogt.1
343195	multi-tissue structure	slitrk6
343196	multi-tissue structure	nme2b.2
343197	multi-tissue structure	hspa12b
343198	multi-tissue structure	cel.1
343199	multi-tissue structure	nr2c1
343200	multi-tissue structure	dlst
343201	multi-tissue structure	prdx1
343202	multi-tissue structure	rpe65a
343203	multi-tissue structure	tbx19
343204	multi-tissue structure	kdm6a
343205	multi-tissue structure	kcnj1a.1
343206	multi-tissue structure	kpnb1
343207	multi-tissue structure	hoxb5b
343208	multi-tissue structure	iqgap1
343209	multi-tissue structure	cox5bb
343210	multi-tissue structure	oprk1
343211	multi-tissue structure	igf2bp1
343212	multi-tissue structure	meis2a
343213	multi-tissue structure	bap1
343214	multi-tissue structure	arhgdia
343215	multi-tissue structure	gng8
343216	multi-tissue structure	znfl2a
343217	multi-tissue structure	camk2d1
343218	multi-tissue structure	hm13
343219	multi-tissue structure	gna14
343220	multi-tissue structure	mertka
343221	multi-tissue structure	nxn
343222	multi-tissue structure	znf143a
343223	multi-tissue structure	hpdb
343224	multi-tissue structure	foxl2a
343225	multi-tissue structure	mir458
343226	multi-tissue structure	chd4a
343227	multi-tissue structure	syt2a
343228	multi-tissue structure	lbx2
343229	multi-tissue structure	grnb
343230	multi-tissue structure	adgrg9
343231	multi-tissue structure	nphs2
343232	multi-tissue structure	kat2a
343233	multi-tissue structure	efhc1
343234	multi-tissue structure	slc18a3b
343235	multi-tissue structure	gria3a
343236	multi-tissue structure	zfyve9a
343237	multi-tissue structure	nucks1a
343238	multi-tissue structure	ccr6a
343239	multi-tissue structure	gsna
343240	multi-tissue structure	numb
343241	multi-tissue structure	hsd17b10
343242	multi-tissue structure	atp2b1b
343243	multi-tissue structure	pdlim3b
343244	multi-tissue structure	ap1g2
343245	multi-tissue structure	fam13a
343246	multi-tissue structure	prf1.2
343247	multi-tissue structure	tmem218
343248	multi-tissue structure	kcnip3b
343249	multi-tissue structure	stmn4l
343250	multi-tissue structure	mir101a
343251	multi-tissue structure	npy
343252	multi-tissue structure	adgrg6
343253	multi-tissue structure	fhl2b
343254	multi-tissue structure	arrdc1a
343255	multi-tissue structure	prtgb
343256	multi-tissue structure	hspa4l
343257	multi-tissue structure	map3k12
343258	multi-tissue structure	amh
343259	multi-tissue structure	cdkn2a/b
343260	multi-tissue structure	irx5b
343261	multi-tissue structure	khdrbs2
343262	multi-tissue structure	jak2a
343263	multi-tissue structure	pgam2
343264	multi-tissue structure	acot11a
343265	multi-tissue structure	hpf1
343266	multi-tissue structure	f2
343267	multi-tissue structure	plekhg5a
343268	multi-tissue structure	exosc6
343269	multi-tissue structure	crp6
343270	multi-tissue structure	stat1a
343271	multi-tissue structure	smo
343272	multi-tissue structure	lmo4a
343273	multi-tissue structure	opn1mw2
343274	multi-tissue structure	prdx6
343275	multi-tissue structure	ccdc80l1
343276	multi-tissue structure	sox11b
343277	multi-tissue structure	peli1b
343278	multi-tissue structure	gnas
343279	multi-tissue structure	dtx1
343280	multi-tissue structure	ptprc
343281	multi-tissue structure	casp21
343282	multi-tissue structure	gnb1b
343283	multi-tissue structure	opn3
343284	multi-tissue structure	ftr51
343285	multi-tissue structure	rdh8a
343286	multi-tissue structure	id:ibd5116
343287	multi-tissue structure	adi1
343288	multi-tissue structure	camk2b1
343289	multi-tissue structure	ptprsa
343290	multi-tissue structure	si:dkey-221l21.2
343291	multi-tissue structure	efna3b
343292	multi-tissue structure	tm9sf2
343293	multi-tissue structure	vamp1a
343294	multi-tissue structure	slc22a7b.4
343295	multi-tissue structure	cog4
343296	multi-tissue structure	mmp25b
343297	multi-tissue structure	gpm6bb
343298	multi-tissue structure	bmpr2b
343299	multi-tissue structure	rab5b
343300	multi-tissue structure	chrna2b
343301	multi-tissue structure	pbx3b
343302	multi-tissue structure	si:ch1073-205c8.3
343303	multi-tissue structure	mgat5
343304	multi-tissue structure	mir196b
343305	multi-tissue structure	alpi.2
343306	multi-tissue structure	siah1
343307	multi-tissue structure	gpr132a
343308	multi-tissue structure	noxo1a
343309	multi-tissue structure	rpl36a
343310	multi-tissue structure	pdss1
343311	multi-tissue structure	nr4a2a
343312	multi-tissue structure	tcf25
343313	multi-tissue structure	col4a3
343314	multi-tissue structure	ywhaqa
343315	multi-tissue structure	gfod2
343316	multi-tissue structure	orc6
343317	multi-tissue structure	slc1a1
343318	multi-tissue structure	mlnr
343319	multi-tissue structure	crybb1
343320	multi-tissue structure	slc2a11a
343321	multi-tissue structure	ifi44a7
343322	multi-tissue structure	adamts1
343323	multi-tissue structure	epoa
343324	multi-tissue structure	ago1
343325	multi-tissue structure	timd4
343326	multi-tissue structure	ier2a
343327	multi-tissue structure	sfrp1b
343328	multi-tissue structure	vip
343329	multi-tissue structure	cdkn1bb
343330	multi-tissue structure	ms4a17a.5
343331	multi-tissue structure	marcksb
343332	multi-tissue structure	dnttip2
343333	multi-tissue structure	ctnnb2
343334	multi-tissue structure	macc1
343335	multi-tissue structure	pla2g12b
343336	multi-tissue structure	bmpr1ba
343337	multi-tissue structure	hmgb3a
343338	multi-tissue structure	abca5
343339	multi-tissue structure	myl13
343340	multi-tissue structure	nme3
343341	multi-tissue structure	bik
343342	multi-tissue structure	cysltr1
343343	multi-tissue structure	camk2b2
343344	multi-tissue structure	tlr18
343345	multi-tissue structure	pik3r4
343346	multi-tissue structure	ephb2a
343347	multi-tissue structure	im:7159451
343348	multi-tissue structure	foxn4
343349	multi-tissue structure	grb14
343350	multi-tissue structure	dmrt1
343351	multi-tissue structure	im:7137339
343352	multi-tissue structure	atxn1a
343353	multi-tissue structure	atg12
343354	multi-tissue structure	il21
343355	multi-tissue structure	kras
343356	multi-tissue structure	prom1b
343357	multi-tissue structure	abca1a
343358	multi-tissue structure	plxna1a
343359	multi-tissue structure	ppdpfa
343360	multi-tissue structure	hs3st3l
343361	multi-tissue structure	tubg1
343362	multi-tissue structure	pif1
343363	multi-tissue structure	clec11a
343364	multi-tissue structure	cldn10b
343365	multi-tissue structure	mir19d
343366	multi-tissue structure	pvalb9
343367	multi-tissue structure	dhx15
343368	multi-tissue structure	ceacam1
343369	multi-tissue structure	amy2al1
343370	multi-tissue structure	mlxip
343371	multi-tissue structure	pak2b
343372	multi-tissue structure	ercc2
343373	multi-tissue structure	birc5b
343374	multi-tissue structure	bmp1a
343375	multi-tissue structure	h2az2a
343376	multi-tissue structure	mid1ip1b
343377	multi-tissue structure	her15.1
343378	multi-tissue structure	mir10965-1
343379	multi-tissue structure	wu:fd52f12
343380	multi-tissue structure	chek2
343381	multi-tissue structure	nitr9
343382	multi-tissue structure	eif4a1a
343383	multi-tissue structure	grem1b
343384	multi-tissue structure	atp1a3b
343385	multi-tissue structure	jmjd7
343386	multi-tissue structure	lig1
343387	multi-tissue structure	avd
343388	multi-tissue structure	vps11
343389	multi-tissue structure	trim25
343390	multi-tissue structure	apoa1b
343391	multi-tissue structure	insl5a
343392	multi-tissue structure	ucp3
343393	multi-tissue structure	plpp2b
343394	multi-tissue structure	actc1a
343395	multi-tissue structure	dipk2aa
343396	multi-tissue structure	tmem87b
343397	multi-tissue structure	st8sia1
343398	multi-tissue structure	ptpn11a
343399	multi-tissue structure	slc22a2
343400	multi-tissue structure	pde9ab
343401	multi-tissue structure	ryr3
343402	multi-tissue structure	lyve1a
343403	multi-tissue structure	septin2
343404	multi-tissue structure	tp53inp1
343405	multi-tissue structure	adgre7
343406	multi-tissue structure	sb:cb81
343407	multi-tissue structure	fancc
343408	multi-tissue structure	igfbp7
343409	multi-tissue structure	anxa11a
343410	multi-tissue structure	slc12a10.1
343411	multi-tissue structure	hsp70.1
343412	multi-tissue structure	lmo3
343413	multi-tissue structure	thbs4b
343414	multi-tissue structure	id:ibd5101
343415	multi-tissue structure	plxnb2a.2
343416	multi-tissue structure	nusap1
343417	multi-tissue structure	c1qbp
343418	multi-tissue structure	dact3b
343419	multi-tissue structure	chrm5b
343420	multi-tissue structure	kank1b
343421	multi-tissue structure	vrtn
343422	multi-tissue structure	prdm14
343423	multi-tissue structure	gadd45bb
343424	multi-tissue structure	cntn1a
343425	multi-tissue structure	amdhd2
343426	multi-tissue structure	cdo1
343427	multi-tissue structure	postnb
343428	multi-tissue structure	egf
343429	multi-tissue structure	ugt5a2
343430	multi-tissue structure	scinlb
343431	multi-tissue structure	hsd3b7
343432	multi-tissue structure	mylka
343433	multi-tissue structure	nppcl
343434	multi-tissue structure	per1a
343435	multi-tissue structure	im:7156727
343436	multi-tissue structure	tsku
343437	multi-tissue structure	ela3l
343438	multi-tissue structure	alox12
343439	multi-tissue structure	rxrab
343440	multi-tissue structure	lysmd2
343441	multi-tissue structure	gabrd
343442	multi-tissue structure	sdhb
343443	multi-tissue structure	rprma
343444	multi-tissue structure	pfkfb3
343445	multi-tissue structure	cpm
343446	multi-tissue structure	nell2b
343447	multi-tissue structure	pde5ab
343448	multi-tissue structure	itln5
343449	multi-tissue structure	gyg1a
343450	multi-tissue structure	pyyb
343451	multi-tissue structure	aplnr2
343452	multi-tissue structure	hic1
343453	multi-tissue structure	ephx2
343454	multi-tissue structure	olig1
343455	multi-tissue structure	lrata
343456	multi-tissue structure	jmjd6
343457	multi-tissue structure	tbc1d10c
343458	multi-tissue structure	nfe2l3
343459	multi-tissue structure	lipf
343460	multi-tissue structure	prdx5
343461	multi-tissue structure	mpst
343462	multi-tissue structure	mir18a
343463	multi-tissue structure	capn5b
343464	multi-tissue structure	b3glctb
343465	multi-tissue structure	plp2b
343466	multi-tissue structure	pik3r3b
343467	multi-tissue structure	serpine3
343468	multi-tissue structure	irf2bp2a
343469	multi-tissue structure	ap3b1a
343470	multi-tissue structure	vav2
343471	multi-tissue structure	pax10
343472	multi-tissue structure	eif4ea
343473	multi-tissue structure	bloc1s1
343474	multi-tissue structure	eppk1
343475	multi-tissue structure	ifit14
343476	multi-tissue structure	utp20
343477	multi-tissue structure	cryba1b
343478	multi-tissue structure	mbd3b
343479	multi-tissue structure	hsp90ab1
343480	multi-tissue structure	prmt5
343481	multi-tissue structure	angptl2b
343482	multi-tissue structure	katnal1
343483	multi-tissue structure	mapta
343484	multi-tissue structure	dna2
343485	multi-tissue structure	foxp4
343486	multi-tissue structure	tpst1
343487	multi-tissue structure	plekha7a
343488	multi-tissue structure	gtpbp3
343489	multi-tissue structure	ewsr1b
343490	multi-tissue structure	lats2
343491	multi-tissue structure	dact2
343492	multi-tissue structure	khdrbs3
343493	multi-tissue structure	she
343494	multi-tissue structure	vps72b
343495	multi-tissue structure	prkg2
343496	multi-tissue structure	scn4ab
343497	multi-tissue structure	slc2a11b
343498	multi-tissue structure	hoxa11a
343499	multi-tissue structure	fcer1g
343500	multi-tissue structure	fxyd6
343501	multi-tissue structure	slc34a2aas
343502	multi-tissue structure	cks2
343503	multi-tissue structure	bco1
343504	multi-tissue structure	vtg4
343505	multi-tissue structure	slc47a1
343506	multi-tissue structure	si:dkey-13a21.4
343507	multi-tissue structure	fkbp1ab
343508	multi-tissue structure	tardbpb
343509	multi-tissue structure	im:5816765
343510	multi-tissue structure	ednrba
343511	multi-tissue structure	acta1b
343512	multi-tissue structure	smtlb
343513	multi-tissue structure	gpc1a
343514	multi-tissue structure	smyd3
343515	multi-tissue structure	gadd45gb.1
343516	multi-tissue structure	ttk
343517	multi-tissue structure	gja4
343518	multi-tissue structure	dre-mir-23b
343519	multi-tissue structure	pmepa1
343520	multi-tissue structure	derl1
343521	multi-tissue structure	lrrc23
343522	multi-tissue structure	mir499a
343523	multi-tissue structure	cpne1
343524	multi-tissue structure	sema4d
343525	multi-tissue structure	trim54
343526	multi-tissue structure	nfybb
343527	multi-tissue structure	aqp4
343528	multi-tissue structure	im:7149055
343529	multi-tissue structure	fermt2
343530	multi-tissue structure	pink1
343531	multi-tissue structure	rnf8
343532	multi-tissue structure	mipb
343533	multi-tissue structure	wnt6b
343534	multi-tissue structure	si:ch73-89b15.3
343535	multi-tissue structure	hhatla
343536	multi-tissue structure	ier5l
343537	multi-tissue structure	slc2a1b
343538	multi-tissue structure	rasgrp4
343539	multi-tissue structure	hlfa
343540	multi-tissue structure	rdh5
343541	multi-tissue structure	fkbp16
343542	multi-tissue structure	septin9a
343543	multi-tissue structure	spon2b
343544	multi-tissue structure	tmem178bb
343545	multi-tissue structure	atg7
343546	multi-tissue structure	pigr
343547	multi-tissue structure	slc32a1
343548	multi-tissue structure	htr1b
343549	multi-tissue structure	tspan34b
343550	multi-tissue structure	dffa
343551	multi-tissue structure	chchd4b
343552	multi-tissue structure	fbxo5
343553	multi-tissue structure	plaub
343554	multi-tissue structure	dbt
343555	multi-tissue structure	adrb2a
343556	multi-tissue structure	gria4a
343557	multi-tissue structure	hsp90aa1.2
343558	multi-tissue structure	stat4
343559	multi-tissue structure	pmelb
343560	multi-tissue structure	sb:cb793
343561	multi-tissue structure	emilin2b
343562	multi-tissue structure	kcnd3
343563	multi-tissue structure	pcbp4
343564	multi-tissue structure	tsga10
343565	multi-tissue structure	eda
343566	multi-tissue structure	aqp3a
343567	multi-tissue structure	opn1lw2
343568	multi-tissue structure	tbk1
343569	multi-tissue structure	cnga3a
343570	multi-tissue structure	dusp1
343571	multi-tissue structure	mix23
343572	multi-tissue structure	ahcyl1
343573	multi-tissue structure	pth3r
343574	multi-tissue structure	tmem216
343575	multi-tissue structure	acox1
343576	multi-tissue structure	sh3gl2a
343577	multi-tissue structure	im:7159004
343578	multi-tissue structure	sb:cb307
343579	multi-tissue structure	acp5a
343580	multi-tissue structure	ddt
343581	multi-tissue structure	slc8a1a
343582	multi-tissue structure	pdgfrb
343583	multi-tissue structure	arf1
343584	multi-tissue structure	thsd1
343585	multi-tissue structure	znf711
343586	multi-tissue structure	lmna
343587	multi-tissue structure	ccn2b
343588	multi-tissue structure	lhx1b
343589	multi-tissue structure	spg11
343590	multi-tissue structure	lrrc4.1
343591	multi-tissue structure	pdcd4b
343592	multi-tissue structure	vps50
343593	multi-tissue structure	nid2a
343594	multi-tissue structure	panx2
343595	multi-tissue structure	krt5
343596	multi-tissue structure	ppp3ccb
343597	multi-tissue structure	fzd9b
343598	multi-tissue structure	dachb
343599	multi-tissue structure	hmgn1b
343600	multi-tissue structure	tyms
343601	multi-tissue structure	ift56
343602	multi-tissue structure	kitlga
343603	multi-tissue structure	mpp7a
343604	multi-tissue structure	gpc6b
343605	multi-tissue structure	pepd
343606	multi-tissue structure	mphosph10
343607	multi-tissue structure	orai2
343608	multi-tissue structure	stil
343609	multi-tissue structure	crygs2
343610	multi-tissue structure	smarca5
343611	multi-tissue structure	tcnba
343612	multi-tissue structure	ugt2a6
343613	multi-tissue structure	ewsr1a
343614	multi-tissue structure	atp5f1b
343615	multi-tissue structure	lamb2l
343616	multi-tissue structure	dre-mir-451a
343617	multi-tissue structure	jam3b
343618	multi-tissue structure	lpin1a
343619	multi-tissue structure	ahrrb
343620	multi-tissue structure	asic2
343621	multi-tissue structure	eif2b3
343622	multi-tissue structure	nras
343623	multi-tissue structure	tfpi2
343624	multi-tissue structure	gabra4
343625	multi-tissue structure	fkrp
343626	multi-tissue structure	arl4cb
343627	multi-tissue structure	esr1
343628	multi-tissue structure	serp1
343629	multi-tissue structure	kyat3.2
343630	multi-tissue structure	drd4a
343631	multi-tissue structure	zgc:64051
343632	multi-tissue structure	ftsj3
343633	multi-tissue structure	spint2
343634	multi-tissue structure	col2a1b
343635	multi-tissue structure	oacyl
343636	multi-tissue structure	inha
343637	multi-tissue structure	mgst3b
343638	multi-tissue structure	taf3
343639	multi-tissue structure	si:dkey-229b18.3
343640	multi-tissue structure	slc47a2.1
343641	multi-tissue structure	plcd1b
343642	multi-tissue structure	skida1
343643	multi-tissue structure	frzb
343644	multi-tissue structure	alx1
343645	multi-tissue structure	rrm2b
343646	multi-tissue structure	klhdc1
343647	multi-tissue structure	shdb
343648	multi-tissue structure	gucy2d
343649	multi-tissue structure	kif5c
343650	multi-tissue structure	slc2a9l1
343651	multi-tissue structure	ednrab
343652	multi-tissue structure	mxa
343653	multi-tissue structure	rad51
343654	multi-tissue structure	trmt1
343655	multi-tissue structure	hint2
343656	multi-tissue structure	l1camb
343657	multi-tissue structure	ntm
343658	multi-tissue structure	zgc:103559
343659	multi-tissue structure	hars
343660	multi-tissue structure	fxr1
343661	multi-tissue structure	tcn2
343662	multi-tissue structure	clstn2a
343663	multi-tissue structure	ak4
343664	multi-tissue structure	mkrn1
343665	multi-tissue structure	her13
343666	multi-tissue structure	gig2n
343667	multi-tissue structure	furinb
343668	multi-tissue structure	ndufs7
343669	multi-tissue structure	gstm.2
343670	multi-tissue structure	glo1
343671	multi-tissue structure	ass1
343672	multi-tissue structure	tmem230b
343673	multi-tissue structure	wu:fq20e08
343674	multi-tissue structure	grhl2b
343675	multi-tissue structure	im:7139949
343676	multi-tissue structure	enpp2l
343677	multi-tissue structure	usp10
343678	multi-tissue structure	uap1
343679	multi-tissue structure	atp1a2a
343680	multi-tissue structure	macf1a
343681	multi-tissue structure	mir9-7
343682	multi-tissue structure	myt1b
343683	multi-tissue structure	wu:fc25e04
343684	multi-tissue structure	disp1
343685	multi-tissue structure	im:7136316
343686	multi-tissue structure	s1pr1
343687	multi-tissue structure	ror1
343688	multi-tissue structure	gmfb
343689	multi-tissue structure	heyl
343690	multi-tissue structure	mapk10
343691	multi-tissue structure	smad10a
343692	multi-tissue structure	syt2b
343693	multi-tissue structure	hadhb
343694	multi-tissue structure	suv39h1a
343695	multi-tissue structure	im:7145019
343696	multi-tissue structure	thbs1a
343697	multi-tissue structure	engl
343698	multi-tissue structure	ppp3r1a
343699	multi-tissue structure	fhl1b
343700	multi-tissue structure	pdia3
343701	multi-tissue structure	sirt6
343702	multi-tissue structure	prdm5
343703	multi-tissue structure	sb:eu487
343704	multi-tissue structure	dennd6b
343705	multi-tissue structure	prom1a
343706	multi-tissue structure	dera
343707	multi-tissue structure	yif1a
343708	multi-tissue structure	ada
343709	multi-tissue structure	swap70b
343710	multi-tissue structure	pthlha
343711	multi-tissue structure	cfhl1
343712	multi-tissue structure	cyp24a1
343713	multi-tissue structure	atp1b1b
343714	multi-tissue structure	stim1a
343715	multi-tissue structure	sema3fa
343716	multi-tissue structure	hmga1a
343717	multi-tissue structure	opn4xb
343718	multi-tissue structure	cacna1ha
343719	multi-tissue structure	pnp4b
343720	multi-tissue structure	trpm5
343721	multi-tissue structure	polg2
343722	multi-tissue structure	irf2a
343723	multi-tissue structure	hs6st1a
343724	multi-tissue structure	ldlra
343725	multi-tissue structure	akip1
343726	multi-tissue structure	numbl
343727	multi-tissue structure	tcima
343728	multi-tissue structure	dbpa
343729	multi-tissue structure	rab35b
343730	multi-tissue structure	smarcd3b
343731	multi-tissue structure	pmaip1
343732	multi-tissue structure	slc22a7b.1
343733	multi-tissue structure	rxfp3.2a
343734	multi-tissue structure	wwp2
343735	multi-tissue structure	cabp2a
343736	multi-tissue structure	wu:fj84e08
343737	multi-tissue structure	calm2b
343738	multi-tissue structure	eif2b1
343739	multi-tissue structure	ptpro
343740	multi-tissue structure	nr5a1b
343741	multi-tissue structure	hbba2
343742	multi-tissue structure	znrf1
343743	multi-tissue structure	mir194a
343744	multi-tissue structure	ift88
343745	multi-tissue structure	prkci
343746	multi-tissue structure	sfxn1
343747	multi-tissue structure	ckmt2a
343748	multi-tissue structure	timm10
343749	multi-tissue structure	insm1b
343750	multi-tissue structure	dre-mir-146b-1
343751	multi-tissue structure	carmil3
343752	multi-tissue structure	prkcbb
343753	multi-tissue structure	cnbpa
343754	multi-tissue structure	tmed9
343755	multi-tissue structure	trim36
343756	multi-tissue structure	fbxo41
343757	multi-tissue structure	smyhc1l
343758	multi-tissue structure	ralbp1
343759	multi-tissue structure	wdr3
343760	multi-tissue structure	slc4a5b
343761	multi-tissue structure	prps1a
343762	multi-tissue structure	shroom3
343763	multi-tissue structure	glis3
343764	multi-tissue structure	atf4a
343765	multi-tissue structure	rrp1
343766	multi-tissue structure	selenot1b
343767	multi-tissue structure	si:dkey-172h23.2
343768	multi-tissue structure	znrf2a
343769	multi-tissue structure	grin2ab
343770	multi-tissue structure	zp2.4
343771	multi-tissue structure	ggcx
343772	multi-tissue structure	tfap2b
343773	multi-tissue structure	prkg1b
343774	multi-tissue structure	gpr173
343775	multi-tissue structure	comtb
343776	multi-tissue structure	kcnab1a
343777	multi-tissue structure	itln2
343778	multi-tissue structure	ndst2b
343779	multi-tissue structure	gpc5b
343780	multi-tissue structure	trpm7
343781	multi-tissue structure	sema3ga
343782	multi-tissue structure	fgfbp2b
343783	multi-tissue structure	matn4
343784	multi-tissue structure	gmcl1
343785	multi-tissue structure	borcs8
343786	multi-tissue structure	capn2l
343787	multi-tissue structure	atp6v0d1
343788	multi-tissue structure	fth1a
343789	multi-tissue structure	rnasel3
343790	multi-tissue structure	lrmp
343791	multi-tissue structure	baiap2l1a
343792	multi-tissue structure	sb:eu1555
343793	multi-tissue structure	rab6bb
343794	multi-tissue structure	cdnf
343795	multi-tissue structure	slc16a8
343796	multi-tissue structure	ago3b
343797	multi-tissue structure	qsox1
343798	multi-tissue structure	sdc2
343799	multi-tissue structure	adgre11
343800	multi-tissue structure	scxb
343801	multi-tissue structure	golgb1
343802	multi-tissue structure	ssrp1a
343803	multi-tissue structure	linc-mipep
343804	multi-tissue structure	foxl2b
343805	multi-tissue structure	ccr9a
343806	multi-tissue structure	opn8c
343807	multi-tissue structure	arg2
343808	multi-tissue structure	wu:fq27a10
343809	multi-tissue structure	pomgnt2
343810	multi-tissue structure	ddx39ab
343811	multi-tissue structure	cdt1
343812	multi-tissue structure	cacna1fa
343813	multi-tissue structure	klf5a
343814	multi-tissue structure	hs3st3b1b
343815	multi-tissue structure	agtr1b
343816	multi-tissue structure	scfd1
343817	multi-tissue structure	nfil3-6
343818	multi-tissue structure	tcf7l1b
343819	multi-tissue structure	rcc1
343820	multi-tissue structure	rnf11b
343821	multi-tissue structure	unga
343822	multi-tissue structure	sb:cb681
343823	multi-tissue structure	col27a1b
343824	multi-tissue structure	lypd6
343825	multi-tissue structure	rab38a
343826	multi-tissue structure	tbl3
343827	multi-tissue structure	sult3st1
343828	multi-tissue structure	sb:cb306
343829	multi-tissue structure	klhl40a
343830	multi-tissue structure	cfd
343831	multi-tissue structure	gmps
343832	multi-tissue structure	mtm1
343833	multi-tissue structure	dre-mir-107
343834	multi-tissue structure	cabp1a
343835	multi-tissue structure	erbb3b
343836	multi-tissue structure	sestd1
343837	multi-tissue structure	ncs1b
343838	multi-tissue structure	rab33ba
343839	multi-tissue structure	slc9a8
343840	multi-tissue structure	insig1
343841	multi-tissue structure	guk1b
343842	multi-tissue structure	tdg.1
343843	multi-tissue structure	flot1b
343844	multi-tissue structure	ap1m1
343845	multi-tissue structure	znf76
343846	multi-tissue structure	slc22a6l
343847	multi-tissue structure	hsd3b1
343848	multi-tissue structure	myt1lb
343849	multi-tissue structure	plxna3
343850	multi-tissue structure	gbx2
343851	multi-tissue structure	trpc7a
343852	multi-tissue structure	soat2
343853	multi-tissue structure	tmem161b
343854	multi-tissue structure	aldh2.2
343855	multi-tissue structure	cryabb
343856	multi-tissue structure	atp5mj
343857	multi-tissue structure	pcdh10b
343858	multi-tissue structure	sp1
343859	multi-tissue structure	cldn8.1
343860	multi-tissue structure	lmo7a
343861	multi-tissue structure	wu:fq33d10
343862	multi-tissue structure	mhc1zba
343863	multi-tissue structure	kcng4b
343864	multi-tissue structure	nfixb
343865	multi-tissue structure	ackr4a
343866	multi-tissue structure	mia2
343867	multi-tissue structure	nid1b
343868	multi-tissue structure	shisa9a
343869	multi-tissue structure	slc35d1a
343870	multi-tissue structure	ncoa2
343871	multi-tissue structure	tpte
343872	multi-tissue structure	zgc:77225
343873	multi-tissue structure	gstt1b
343874	multi-tissue structure	selenop
343875	multi-tissue structure	gbgt1l4
343876	multi-tissue structure	elovl7a
343877	multi-tissue structure	sb:cb560
343878	multi-tissue structure	ntrk3b
343879	multi-tissue structure	flnbl
343880	multi-tissue structure	ifit11
343881	multi-tissue structure	myhc4
343882	multi-tissue structure	acaa1
343883	multi-tissue structure	ppdpfb
343884	multi-tissue structure	pcyt2
343885	multi-tissue structure	cd40
343886	multi-tissue structure	kdelr3
343887	multi-tissue structure	ncoa4
343888	multi-tissue structure	atf4b
343889	multi-tissue structure	nr6a1a
343890	multi-tissue structure	scg3
343891	multi-tissue structure	rbpms2b
343892	multi-tissue structure	crp4
343893	multi-tissue structure	cacnb1
343894	multi-tissue structure	hif1an
343895	multi-tissue structure	blp
343896	multi-tissue structure	myh11a
343897	multi-tissue structure	pum2
343898	multi-tissue structure	brinp2
343899	multi-tissue structure	sec14l8
343900	multi-tissue structure	fbn1
343901	multi-tissue structure	crlf1a
343902	multi-tissue structure	sb:cb663
343903	multi-tissue structure	abcc5
343904	multi-tissue structure	kri1
343905	multi-tissue structure	tmem229b
343906	multi-tissue structure	heg1
343907	multi-tissue structure	fer1l6
343908	multi-tissue structure	spry2
343909	multi-tissue structure	ntf3
343910	multi-tissue structure	ttc27
343911	multi-tissue structure	marchf5
343912	multi-tissue structure	mfrp
343913	multi-tissue structure	il4
343914	multi-tissue structure	polr1c
343915	multi-tissue structure	hs3st1l2
343916	multi-tissue structure	fabp4b
343917	multi-tissue structure	ctps1a
343918	multi-tissue structure	pcbd1
343919	multi-tissue structure	slc17a6b
343920	multi-tissue structure	csf1b
343921	multi-tissue structure	wu:fq41c07
343922	multi-tissue structure	tut7
343923	multi-tissue structure	efna5b
343924	multi-tissue structure	vtg6
343925	multi-tissue structure	hmox2b
343926	multi-tissue structure	phlda3
343927	multi-tissue structure	im:7159538
343928	multi-tissue structure	kctd4
343929	multi-tissue structure	nipblb
343930	multi-tissue structure	pdzrn3b
343931	multi-tissue structure	dre-mir-138
343932	multi-tissue structure	poc5
343933	multi-tissue structure	slc43a2b
343934	multi-tissue structure	ccl33.2
343935	multi-tissue structure	kiaa0513
343936	multi-tissue structure	adamts2a
343937	multi-tissue structure	lin7b
343938	multi-tissue structure	prmt1
343939	multi-tissue structure	sb:cb25
343940	multi-tissue structure	idh3a
343941	multi-tissue structure	syt10
343942	multi-tissue structure	kctd12b
343943	multi-tissue structure	mt-co1
343944	multi-tissue structure	uqcrc2b
343945	multi-tissue structure	gna15.4
343946	multi-tissue structure	depdc7a
343947	multi-tissue structure	chek1
343948	multi-tissue structure	pla2g4ab
343949	multi-tissue structure	cntn1b
343950	multi-tissue structure	btg3
343951	multi-tissue structure	tmtops3b
343952	multi-tissue structure	glcea
343953	multi-tissue structure	entpd2a.2
343954	multi-tissue structure	atp5mc3b
343955	multi-tissue structure	fbxl14b
343956	multi-tissue structure	kdelr2b
343957	multi-tissue structure	stmn4
343958	multi-tissue structure	mpv17
343959	multi-tissue structure	pls1
343960	multi-tissue structure	dscc1
343961	multi-tissue structure	casq1b
343962	multi-tissue structure	slc30a8
343963	multi-tissue structure	scp2a
343964	multi-tissue structure	atg4b
343965	multi-tissue structure	mibp
343966	multi-tissue structure	abcb5
343967	multi-tissue structure	supt5h
343968	multi-tissue structure	dnmt3ab
343969	multi-tissue structure	m6pr
343970	multi-tissue structure	mfap2
343971	multi-tissue structure	gnb3a
343972	multi-tissue structure	im:7149347
343973	multi-tissue structure	cyp17a2
343974	multi-tissue structure	actn4
343975	multi-tissue structure	lmln
343976	multi-tissue structure	emilin2a
343977	multi-tissue structure	pkd1b
343978	multi-tissue structure	mmp23bb
343979	multi-tissue structure	ndufb4
343980	multi-tissue structure	cd2
343981	multi-tissue structure	myo1ha
343982	multi-tissue structure	diabloa
343983	multi-tissue structure	trpm6
343984	multi-tissue structure	loxl2b
343985	multi-tissue structure	desi2
343986	multi-tissue structure	fosl2
343987	multi-tissue structure	slc39a3
343988	multi-tissue structure	apoba
343989	multi-tissue structure	pcbp2
343990	multi-tissue structure	creb3l3l
343991	multi-tissue structure	dgcr2
343992	multi-tissue structure	alg9
343993	multi-tissue structure	rpl4
343994	multi-tissue structure	mhc1zea
343995	multi-tissue structure	im:7138733
343996	multi-tissue structure	pcdh1a
343997	multi-tissue structure	mosmoa
343998	multi-tissue structure	opn1mw4
343999	multi-tissue structure	polrmt
344000	multi-tissue structure	rab11a
344001	multi-tissue structure	bbs5
344002	multi-tissue structure	itgb1a
344003	multi-tissue structure	ap1m2
344004	multi-tissue structure	baz1b
344005	multi-tissue structure	kcne1
344006	multi-tissue structure	camk2n1a
344007	multi-tissue structure	unc119.1
344008	multi-tissue structure	cast
344009	multi-tissue structure	rhocb
344010	multi-tissue structure	bokb
344011	multi-tissue structure	sb:cb571
344012	multi-tissue structure	cfap418
344013	multi-tissue structure	pank1b
344014	multi-tissue structure	aldh16a1
344015	multi-tissue structure	jak1
344016	multi-tissue structure	tlr9
344017	multi-tissue structure	fermt3a
344018	multi-tissue structure	spag1a
344019	multi-tissue structure	itga4
344020	multi-tissue structure	kcnj16a
344021	multi-tissue structure	dnm2a
344022	multi-tissue structure	glulc
344023	multi-tissue structure	im:7137116
344024	multi-tissue structure	tcf3b
344025	multi-tissue structure	rdh10b
344026	multi-tissue structure	atg9a
344027	multi-tissue structure	cacna1da
344028	multi-tissue structure	ada2b
344029	multi-tissue structure	sb:cb149
344030	multi-tissue structure	slc5a7a
344031	multi-tissue structure	rspo2
344032	multi-tissue structure	sv2bb
344033	multi-tissue structure	ecrg4a
344034	multi-tissue structure	ca15b
344035	multi-tissue structure	sdk1a
344036	multi-tissue structure	ccng1
344037	multi-tissue structure	adgrd2
344038	multi-tissue structure	sb:cb68
344039	multi-tissue structure	npc2.1
344040	multi-tissue structure	wu:fb58h05
344041	multi-tissue structure	rrh
344042	multi-tissue structure	bnc1
344043	multi-tissue structure	wu:fq19e02
344044	multi-tissue structure	im:7151244
344045	multi-tissue structure	zgc:174888
344046	multi-tissue structure	ccr9b
344047	multi-tissue structure	pitx1
344048	multi-tissue structure	rpl36
344049	multi-tissue structure	adamts16
344050	multi-tissue structure	si:dkey-276j7.1
344051	multi-tissue structure	lck
344052	multi-tissue structure	foxg1b
344053	multi-tissue structure	eif3hb
344054	multi-tissue structure	tnmd
344055	multi-tissue structure	tbc1d8b
344056	multi-tissue structure	spega
344057	multi-tissue structure	kcnj20
344058	multi-tissue structure	slc40a1
344059	multi-tissue structure	il11a
344060	multi-tissue structure	cybb
344061	multi-tissue structure	rfc2
344062	multi-tissue structure	siae
344063	multi-tissue structure	prss59.1
344064	multi-tissue structure	stc1
344065	multi-tissue structure	ticam1
344066	multi-tissue structure	tfe3b
344067	multi-tissue structure	copb2
344068	multi-tissue structure	fam20b
344069	multi-tissue structure	kif17
344070	multi-tissue structure	nrarpa
344071	multi-tissue structure	kdm5c
344072	multi-tissue structure	mapk6
344073	multi-tissue structure	vsig10
344074	multi-tissue structure	aldh8a1
344075	multi-tissue structure	eya4
344076	multi-tissue structure	fad
344077	multi-tissue structure	nutf2l
344078	multi-tissue structure	mmp14b
344079	multi-tissue structure	nupr1b
344080	multi-tissue structure	appl2
344081	multi-tissue structure	dars1
344082	multi-tissue structure	bmp3
344083	multi-tissue structure	sost
344084	multi-tissue structure	lypc
344085	multi-tissue structure	cox4i1
344086	multi-tissue structure	fam107b
344087	multi-tissue structure	cldn33b
344088	multi-tissue structure	arfip2a
344089	multi-tissue structure	tuba7l
344090	multi-tissue structure	im:7160421
344091	multi-tissue structure	snai3
344092	multi-tissue structure	eef2l2
344093	multi-tissue structure	rassf7b
344094	multi-tissue structure	fam43a
344095	multi-tissue structure	fxyd3
344096	multi-tissue structure	pnpo
344097	multi-tissue structure	mxra8b
344098	multi-tissue structure	ttyh2l
344099	multi-tissue structure	erbb2
344100	multi-tissue structure	ift122
344101	multi-tissue structure	fzd6
344102	multi-tissue structure	atp5mc1
344103	multi-tissue structure	mrtfab
344104	multi-tissue structure	rgs17
344105	multi-tissue structure	mir135b
344106	multi-tissue structure	sp2
344107	multi-tissue structure	gpr3
344108	multi-tissue structure	cdh4
344109	multi-tissue structure	ifit12
344110	multi-tissue structure	mybpc3
344111	multi-tissue structure	zar1
344112	multi-tissue structure	c5ar1
344113	multi-tissue structure	slc4a10b
344114	multi-tissue structure	dvl2
344115	multi-tissue structure	apoa1a
344116	multi-tissue structure	src
344117	multi-tissue structure	acaca
344118	multi-tissue structure	s100v1
344119	multi-tissue structure	im:7152557
344120	multi-tissue structure	slc7a1a
344121	multi-tissue structure	cgasa
344122	multi-tissue structure	pdzk1
344123	multi-tissue structure	sb:cb190
344124	multi-tissue structure	nlrc5
344125	multi-tissue structure	myo7aa
344126	multi-tissue structure	gipc1
344127	multi-tissue structure	itih2
344128	multi-tissue structure	pappaa
344129	multi-tissue structure	lin7a
344130	multi-tissue structure	mir7145
344131	multi-tissue structure	atp1a1a.2
344132	multi-tissue structure	p4htmb
344133	multi-tissue structure	pacsin2
344134	multi-tissue structure	gnaia
344135	multi-tissue structure	scn12aa
344136	multi-tissue structure	cbln12
344137	multi-tissue structure	msi2a
344138	multi-tissue structure	otos2
344139	multi-tissue structure	gcgra
344140	multi-tissue structure	ifnphi4
344141	multi-tissue structure	as3mt
344142	multi-tissue structure	septin6
344143	multi-tissue structure	hspb9
344144	multi-tissue structure	mbtps1
344145	multi-tissue structure	kcnn1b
344146	multi-tissue structure	guca1d
344147	multi-tissue structure	pax4
344148	multi-tissue structure	fanci
344149	multi-tissue structure	cdkl5
344150	multi-tissue structure	ghrb
344151	multi-tissue structure	zgc:172136
344152	multi-tissue structure	dcun1d2a
344153	multi-tissue structure	fance
344154	multi-tissue structure	slc39a13
344155	multi-tissue structure	ntd5
344156	multi-tissue structure	asz1
344157	multi-tissue structure	si:ch211-217k17.8
344158	multi-tissue structure	opn7a
344159	multi-tissue structure	cfhl3
344160	multi-tissue structure	bach1b
344161	multi-tissue structure	fndc3a
344162	multi-tissue structure	igfbp6b
344163	multi-tissue structure	leg1.2
344164	multi-tissue structure	cers1
344165	multi-tissue structure	dnajb11
344166	multi-tissue structure	cngk
344167	multi-tissue structure	osbpl2b
344168	multi-tissue structure	pkdccb
344169	multi-tissue structure	ca5a
344170	multi-tissue structure	cacna1fb
344171	multi-tissue structure	gpm6ab
344172	multi-tissue structure	si:dkey-14k9.3
344173	multi-tissue structure	rag2
344174	multi-tissue structure	tpp1
344175	multi-tissue structure	adamts8a
344176	multi-tissue structure	mir19c
344177	multi-tissue structure	tafa2
344178	multi-tissue structure	mep1a.1
344179	multi-tissue structure	ogdha
344180	multi-tissue structure	quo
344181	multi-tissue structure	vasnb
344182	multi-tissue structure	mir27b
344183	multi-tissue structure	slc29a1a
344184	multi-tissue structure	sar1b
344185	multi-tissue structure	lmx1a
344186	multi-tissue structure	sh3bgrl3
344187	multi-tissue structure	mllt11
344188	multi-tissue structure	axin1
344189	multi-tissue structure	rpe65b
344190	multi-tissue structure	zmynd11
344191	multi-tissue structure	im:7137379
344192	multi-tissue structure	tm9sf1
344193	multi-tissue structure	tnfaip8l1
344194	multi-tissue structure	gnrhr3
344195	multi-tissue structure	rpgra
344196	multi-tissue structure	recql
344197	multi-tissue structure	cyp27b1
344198	multi-tissue structure	sycp1
344199	multi-tissue structure	cela1.3
344200	multi-tissue structure	mdm2
344201	multi-tissue structure	ece1
344202	multi-tissue structure	sc:d189
344203	multi-tissue structure	arcn1b
344204	multi-tissue structure	arl13a
344205	multi-tissue structure	actn2b
344206	multi-tissue structure	vmn2r1
344207	multi-tissue structure	pitpnaa
344208	multi-tissue structure	eif4ebp3
344209	multi-tissue structure	zgc:63569
344210	multi-tissue structure	ripor2
344211	multi-tissue structure	ndufb11
344212	multi-tissue structure	selplg
344213	multi-tissue structure	porcn
344214	multi-tissue structure	galr2a
344215	multi-tissue structure	map6a
344216	multi-tissue structure	gig2l
344217	multi-tissue structure	sybu
344218	multi-tissue structure	gpr161b
344219	multi-tissue structure	rcan1a
344220	multi-tissue structure	srpx
344221	multi-tissue structure	im:7151712
344222	multi-tissue structure	mto1
344223	multi-tissue structure	icn2
344224	multi-tissue structure	oip5-as1
344225	multi-tissue structure	hepacama
344226	multi-tissue structure	gipc2
344227	multi-tissue structure	col4a1
344228	multi-tissue structure	s100a11
344229	multi-tissue structure	rtknb
344230	multi-tissue structure	id:ibd2009
344231	multi-tissue structure	sb:cb552
344232	multi-tissue structure	nog2
344233	multi-tissue structure	ptger4a
344234	multi-tissue structure	nhsl1b
344235	multi-tissue structure	mcama
344236	multi-tissue structure	dre-mir-99-1
344237	multi-tissue structure	nr0b2a
344238	multi-tissue structure	sema6ba
344239	multi-tissue structure	apcdd1l
344240	multi-tissue structure	bbs2
344241	multi-tissue structure	greb1
344242	multi-tissue structure	slc9a1b
344243	multi-tissue structure	dync1h1
344244	multi-tissue structure	gng2
344245	multi-tissue structure	lsm7
344246	multi-tissue structure	gck
344247	multi-tissue structure	id:ibd2048
344248	multi-tissue structure	mir10a
344249	multi-tissue structure	hsbp1a
344250	multi-tissue structure	chsy3
344251	multi-tissue structure	eea1
344252	multi-tissue structure	cabin1
344253	multi-tissue structure	ehd4
344254	multi-tissue structure	prlra
344255	multi-tissue structure	plk4
344256	multi-tissue structure	skor2
344257	multi-tissue structure	itga11a
344258	multi-tissue structure	cd74a
344259	multi-tissue structure	hapln3
344260	multi-tissue structure	ace
344261	multi-tissue structure	sec24d
344262	multi-tissue structure	arl5c
344263	multi-tissue structure	ldb1a
344264	multi-tissue structure	tbx3a
344265	multi-tissue structure	iyd
344266	multi-tissue structure	calub
344267	multi-tissue structure	slc22a3
344268	multi-tissue structure	erbb3a
344269	multi-tissue structure	serinc1
344270	multi-tissue structure	sb:cb429
344271	multi-tissue structure	osgn1
344272	multi-tissue structure	cnot3b
344273	multi-tissue structure	b4galt1
344274	multi-tissue structure	exosc2
344275	multi-tissue structure	slc25a24
344276	multi-tissue structure	sbno2b
344277	multi-tissue structure	noctb
344278	multi-tissue structure	slc24a4a
344279	multi-tissue structure	sh2d3cb
344280	multi-tissue structure	tulp1a
344281	multi-tissue structure	prpf31
344282	multi-tissue structure	phf20l1
344283	multi-tissue structure	cd99l2
344284	multi-tissue structure	caiap
344285	multi-tissue structure	gna12a
344286	multi-tissue structure	slc6a4b
344287	multi-tissue structure	rgs9a
344288	multi-tissue structure	sdcbp2
344289	multi-tissue structure	hs6st2
344290	multi-tissue structure	acer2
344291	multi-tissue structure	bcl6ab
344292	multi-tissue structure	lhfpl6
344293	multi-tissue structure	wipf3
344294	multi-tissue structure	crybb2
344295	multi-tissue structure	ppp1r14ab
344296	multi-tissue structure	slc12a10.2
344297	multi-tissue structure	cd59
344298	multi-tissue structure	myf6
344299	multi-tissue structure	utp3
344300	multi-tissue structure	soul2
344301	multi-tissue structure	galnt17
344302	multi-tissue structure	lta
344303	multi-tissue structure	cpt1aa
344304	multi-tissue structure	lnx2a
344305	multi-tissue structure	sb:cb113
344306	multi-tissue structure	guca1a
344307	multi-tissue structure	adgra1a
344308	multi-tissue structure	dre-mir-30b
344309	multi-tissue structure	per1b
344310	multi-tissue structure	hmox2a
344311	multi-tissue structure	dhps
344312	multi-tissue structure	kcnq1.1
344313	multi-tissue structure	adnpa
344314	multi-tissue structure	kcnj11l
344315	multi-tissue structure	lmo4b
344316	multi-tissue structure	kcnj2a
344317	multi-tissue structure	si:ch211-246i5.4
344318	multi-tissue structure	baxb
344319	multi-tissue structure	grnaas
344320	multi-tissue structure	lzic
344321	multi-tissue structure	slc35b4
344322	multi-tissue structure	gpc5a
344323	multi-tissue structure	sorl1
344324	multi-tissue structure	dkk2
344325	multi-tissue structure	adgrg11
344326	multi-tissue structure	bnip1a
344327	multi-tissue structure	wnt7ab
344328	multi-tissue structure	kera
344329	multi-tissue structure	mcm2
344330	multi-tissue structure	fitm2
344331	multi-tissue structure	hs6st3b
344332	multi-tissue structure	rnaset2
344333	multi-tissue structure	kat7b
344334	multi-tissue structure	pdcd6ip
344335	multi-tissue structure	cyp4v2a
344336	multi-tissue structure	atp2c1
344337	multi-tissue structure	ntn2
344338	multi-tissue structure	adgrd1
344339	multi-tissue structure	dre-mir-551
344340	multi-tissue structure	jak2b
344341	multi-tissue structure	r3hdm1
344342	multi-tissue structure	recql5
344343	multi-tissue structure	entpd2b
344344	multi-tissue structure	fmnl1b
344345	multi-tissue structure	cldn30
344346	multi-tissue structure	nme4
344347	multi-tissue structure	crygm2d16
344348	multi-tissue structure	kcnj3b
344349	multi-tissue structure	dlg1b
344350	multi-tissue structure	adgrl2b.2
344351	multi-tissue structure	clcn3
344352	multi-tissue structure	top2a
344353	multi-tissue structure	lamc2
344354	multi-tissue structure	ndrg1b
344355	multi-tissue structure	nle1
344356	multi-tissue structure	dlat
344357	multi-tissue structure	fam49al
344358	multi-tissue structure	dusp8a
344359	multi-tissue structure	lsm14b
344360	multi-tissue structure	kcnj10a
344361	multi-tissue structure	cfap20
344362	multi-tissue structure	spata18
344363	multi-tissue structure	cacnb3a
344364	multi-tissue structure	tomm20a
344365	multi-tissue structure	tpi1b
344366	multi-tissue structure	il12bb
344367	multi-tissue structure	sb:eu783
344368	multi-tissue structure	tubb5
344369	multi-tissue structure	aldh3a2b
344370	multi-tissue structure	im:7146467
344371	multi-tissue structure	sb:cb1058
344372	multi-tissue structure	pih1d2
344373	multi-tissue structure	ela2l
344374	multi-tissue structure	zbtb25
344375	multi-tissue structure	ankrd2
344376	multi-tissue structure	kcnk3a
344377	multi-tissue structure	bckdha
344378	multi-tissue structure	inhbaa
344379	multi-tissue structure	im:7142877
344380	multi-tissue structure	slc25a27
344381	multi-tissue structure	akt2l
344382	multi-tissue structure	lgi1b
344383	multi-tissue structure	cd83
344384	multi-tissue structure	si:dkeyp-77h1.4
344385	multi-tissue structure	bmpr1ab
344386	multi-tissue structure	asl
344387	multi-tissue structure	sumo2b
344388	multi-tissue structure	galnt6
344389	multi-tissue structure	il17a/f3
344390	multi-tissue structure	gnaz
344391	multi-tissue structure	bop1
344392	multi-tissue structure	adtrp1
344393	multi-tissue structure	wu:fb82f03
344394	multi-tissue structure	adh8a
344395	multi-tissue structure	pde6c
344396	multi-tissue structure	ndufa9a
344397	multi-tissue structure	txn
344398	multi-tissue structure	immt
344399	multi-tissue structure	hcn4
344400	multi-tissue structure	pth1a
344401	multi-tissue structure	nsd2
344402	multi-tissue structure	myclb
344403	multi-tissue structure	ppib
344404	multi-tissue structure	slc16a10
344405	multi-tissue structure	capgb
344406	multi-tissue structure	marveld1
344407	multi-tissue structure	pgrmc2
344408	multi-tissue structure	diras1b
344409	multi-tissue structure	gna15.2
344410	multi-tissue structure	chpt1
344411	multi-tissue structure	gadd45aa
344412	multi-tissue structure	wdr46
344413	multi-tissue structure	spty2d1
344414	multi-tissue structure	ube2t
344415	multi-tissue structure	fam20cl
344416	multi-tissue structure	atpv0e2
344417	multi-tissue structure	stk40
344418	multi-tissue structure	chrm3a
344419	multi-tissue structure	pard3ba
344420	multi-tissue structure	def6a
344421	multi-tissue structure	dchs2
344422	multi-tissue structure	tlr7
344423	multi-tissue structure	crb2b
344424	multi-tissue structure	glrbb
344425	multi-tissue structure	mbd3a
344426	multi-tissue structure	fxyd11
344427	multi-tissue structure	opcml
344428	multi-tissue structure	cc2d1a
344429	multi-tissue structure	mir194b
344430	multi-tissue structure	smad6b
344431	multi-tissue structure	eif6
344432	multi-tissue structure	tmsb2
344433	multi-tissue structure	uqcrb
344434	multi-tissue structure	gngt1
344435	multi-tissue structure	slc38a5b
344436	multi-tissue structure	adgra1b
344437	multi-tissue structure	msc
344438	multi-tissue structure	txlnba
344439	multi-tissue structure	kdm6al
344440	multi-tissue structure	gig2a
344441	multi-tissue structure	sec61a1b
344442	multi-tissue structure	cacnb2a
344443	multi-tissue structure	adgrf7
344444	multi-tissue structure	serpinb1
344445	multi-tissue structure	adgrg12
344446	multi-tissue structure	grhl2a
344447	multi-tissue structure	f7
344448	multi-tissue structure	rcvrn3
344449	multi-tissue structure	jam2a
344450	multi-tissue structure	slc22a16
344451	multi-tissue structure	txnipa
344452	multi-tissue structure	rbp2a
344453	multi-tissue structure	pclob
344454	multi-tissue structure	syce2
344455	multi-tissue structure	rpl13a
344456	multi-tissue structure	mir144
344457	multi-tissue structure	sb:cb439
344458	multi-tissue structure	tgfbi
344459	multi-tissue structure	acot11b
344460	multi-tissue structure	slc4a2b
344461	multi-tissue structure	trim13
344462	multi-tissue structure	sephs3
344463	multi-tissue structure	linc.sox4a
344464	multi-tissue structure	edn2
344465	multi-tissue structure	zp3
344466	multi-tissue structure	pdzd7a
344467	multi-tissue structure	zgc:113516
344468	multi-tissue structure	im:7152781
344469	multi-tissue structure	bbs1
344470	multi-tissue structure	lhfpl4a
344471	multi-tissue structure	nrarpb
344472	multi-tissue structure	phyh
344473	multi-tissue structure	sb:cb1078
344474	multi-tissue structure	cmss1
344475	multi-tissue structure	mir196a-1
344476	multi-tissue structure	dync1li1
344477	multi-tissue structure	pdgfab
344478	multi-tissue structure	chchd4a
344479	multi-tissue structure	clec19a
344480	multi-tissue structure	fkbp3
344481	multi-tissue structure	mrap
344482	multi-tissue structure	abca3b
344483	multi-tissue structure	ankrd6b
344484	multi-tissue structure	tacr3a
344485	multi-tissue structure	etfb
344486	multi-tissue structure	pbdc1
344487	multi-tissue structure	zgc:101540
344488	multi-tissue structure	gpd1b
344489	multi-tissue structure	zgc:77614
344490	multi-tissue structure	elp1
344491	multi-tissue structure	cps1
344492	multi-tissue structure	calr3a
344493	multi-tissue structure	carmil2
344494	multi-tissue structure	bcan
344495	multi-tissue structure	slc2a13b
344496	multi-tissue structure	ptger3
344497	multi-tissue structure	cacna1ab
344498	multi-tissue structure	fgfbp1b
344499	multi-tissue structure	nlgn2a
344500	multi-tissue structure	abcg2c
344501	multi-tissue structure	crygmx
344502	multi-tissue structure	ppp1caa
344503	multi-tissue structure	asph
344504	multi-tissue structure	nlrp3
344505	multi-tissue structure	pals1a
344506	multi-tissue structure	galnt18a
344507	multi-tissue structure	trdmt1
344508	multi-tissue structure	trpm1b
344509	multi-tissue structure	pvrl2l
344510	multi-tissue structure	im:7158176
344511	multi-tissue structure	samsn1b
344512	multi-tissue structure	kcnk3b
344513	multi-tissue structure	slx4ip
344514	multi-tissue structure	fkbp5
344515	multi-tissue structure	arhgap39
344516	multi-tissue structure	abcd1
344517	multi-tissue structure	rab40c
344518	multi-tissue structure	cyp3c2
344519	multi-tissue structure	nfil3-5
344520	multi-tissue structure	pdzd4
344521	multi-tissue structure	esd
344522	multi-tissue structure	ik
344523	multi-tissue structure	zgc:85789
344524	multi-tissue structure	orai1a
344525	multi-tissue structure	npm2a
344526	multi-tissue structure	nrn1a
344527	multi-tissue structure	phex
344528	multi-tissue structure	snx29
344529	multi-tissue structure	ssr4
344530	multi-tissue structure	dre-let-7h
344531	multi-tissue structure	sb:cb55
344532	multi-tissue structure	topbp1
344533	multi-tissue structure	h3f3a
344534	multi-tissue structure	rab33a
344535	multi-tissue structure	lingo2a
344536	multi-tissue structure	podxl
344537	multi-tissue structure	oxct1b
344538	multi-tissue structure	id:ibd5084
344539	multi-tissue structure	npffr1l1
344540	multi-tissue structure	nsfa
344541	multi-tissue structure	agxtb
344542	multi-tissue structure	atm
344543	multi-tissue structure	fscn2b
344544	multi-tissue structure	sat1b
344545	multi-tissue structure	znf644a
344546	multi-tissue structure	ugt1a5
344547	multi-tissue structure	zgc:77375
344548	multi-tissue structure	cebpz
344549	multi-tissue structure	padi2
344550	multi-tissue structure	mirlet7f
344551	multi-tissue structure	arr3b
344552	multi-tissue structure	nat10
344553	multi-tissue structure	acvr1ba
344554	multi-tissue structure	nme5
344555	multi-tissue structure	srl
344556	multi-tissue structure	bms1
344557	multi-tissue structure	im:7140323
344558	multi-tissue structure	dnajb6b
344559	multi-tissue structure	cd247
344560	multi-tissue structure	trim71
344561	multi-tissue structure	gpr151
344562	multi-tissue structure	mir454a
344563	multi-tissue structure	ccl25a
344564	multi-tissue structure	sec61b
344565	multi-tissue structure	vegfba
344566	multi-tissue structure	tuba8l3
344567	multi-tissue structure	rock2b
344568	multi-tissue structure	im:7140827
344569	multi-tissue structure	pdgfbb
344570	multi-tissue structure	ugt1b1
344571	multi-tissue structure	tmsb4x
344572	multi-tissue structure	tm9sf4
344573	multi-tissue structure	csf3b
344574	multi-tissue structure	brf1a
344575	multi-tissue structure	etnk1
344576	multi-tissue structure	gnai3
344577	multi-tissue structure	ptpra
344578	multi-tissue structure	zgc:175135
344579	multi-tissue structure	mir146a
344580	multi-tissue structure	vps9d1
344581	multi-tissue structure	blvrb
344582	multi-tissue structure	mob1bb
344583	multi-tissue structure	aktip
344584	multi-tissue structure	acad11
344585	multi-tissue structure	blm
344586	multi-tissue structure	prf1.5
344587	multi-tissue structure	psen2
344588	multi-tissue structure	cplx2a
344589	multi-tissue structure	adipor1b
344590	multi-tissue structure	sirt4
344591	multi-tissue structure	arpin
344592	multi-tissue structure	cyb5a
344593	multi-tissue structure	arl3l1
344594	multi-tissue structure	pkd1l2b
344595	multi-tissue structure	rab3da
344596	multi-tissue structure	p4ha2
344597	multi-tissue structure	id:ibd2270
344598	multi-tissue structure	mybpc1
344599	multi-tissue structure	ifit7
344600	multi-tissue structure	ranbp9
344601	multi-tissue structure	atp1a1b
344602	multi-tissue structure	arhgef9b
344603	multi-tissue structure	fabp1b.2
344604	multi-tissue structure	stap2a
344605	multi-tissue structure	trim8b
344606	multi-tissue structure	vezf1b
344607	multi-tissue structure	wu:cegs2586
344608	multi-tissue structure	il4r.1
344609	multi-tissue structure	tmtopsa
344610	multi-tissue structure	slc26a2
344611	multi-tissue structure	rplp1
344612	multi-tissue structure	gpc6a
344613	multi-tissue structure	gulp1a
344614	multi-tissue structure	rab7a
344615	multi-tissue structure	fancf
344616	multi-tissue structure	cyp4t8
344617	multi-tissue structure	erf
344618	multi-tissue structure	slc25a17
344619	multi-tissue structure	tnika
344620	multi-tissue structure	bbs4
344621	multi-tissue structure	otud6b
344622	multi-tissue structure	pcbp3
344623	multi-tissue structure	gnl2
344624	multi-tissue structure	med12
344625	multi-tissue structure	noc4l
344626	multi-tissue structure	psat1
344627	multi-tissue structure	rln3b
344628	multi-tissue structure	stim2b
344629	multi-tissue structure	kcnk18
344630	multi-tissue structure	cds2
344631	multi-tissue structure	hs3st3b1a
344632	multi-tissue structure	ddx27
344633	multi-tissue structure	cldn29
344634	multi-tissue structure	adora2ab
344635	multi-tissue structure	mios
344636	multi-tissue structure	atf3
344637	multi-tissue structure	ca10b
344638	multi-tissue structure	acy1
344639	multi-tissue structure	rpl9
344640	multi-tissue structure	fam210b
344641	multi-tissue structure	mir34c
344642	multi-tissue structure	dph2
344643	multi-tissue structure	synprb
344644	multi-tissue structure	sumo1
344645	multi-tissue structure	si:dkey-237h12.3
344646	multi-tissue structure	dnah6
344647	multi-tissue structure	pla2g7
344648	multi-tissue structure	ccr12b.1
344649	multi-tissue structure	ifngr1l
344650	multi-tissue structure	capn9
344651	multi-tissue structure	zbtb4
344652	multi-tissue structure	calm2a
344653	multi-tissue structure	gabra5
344654	multi-tissue structure	ptprn2
344655	multi-tissue structure	uqcrc1
344656	multi-tissue structure	unc93b1
344657	multi-tissue structure	entpd4
344658	multi-tissue structure	vdac2
344659	multi-tissue structure	si:ch211-180f4.1
344660	multi-tissue structure	pi4kaa
344661	multi-tissue structure	gabrb1
344662	multi-tissue structure	nsmfb
344663	multi-tissue structure	guca1b
344664	multi-tissue structure	dnase1l1
344665	multi-tissue structure	lgals3b
344666	multi-tissue structure	glceb
344667	multi-tissue structure	mibp2
344668	multi-tissue structure	crygs4
344669	multi-tissue structure	crygm2d5
344670	multi-tissue structure	hspa8b
344671	multi-tissue structure	s100z
344672	multi-tissue structure	grin1a
344673	multi-tissue structure	lnc.tie1
344674	multi-tissue structure	mcu
344675	multi-tissue structure	sgpp1b
344676	multi-tissue structure	linc.thor
344677	multi-tissue structure	mcc
344678	multi-tissue structure	ren
344679	multi-tissue structure	kat2b
344680	multi-tissue structure	tnn
344681	multi-tissue structure	prdm4
344682	multi-tissue structure	bcat1
344683	multi-tissue structure	dctn1a
344684	multi-tissue structure	pgp
344685	multi-tissue structure	dre-mir-139
344686	multi-tissue structure	tnr
344687	multi-tissue structure	rchy1
344688	multi-tissue structure	ak5l
344689	multi-tissue structure	gne
344690	multi-tissue structure	tmem33
344691	multi-tissue structure	crygm2d7
344692	multi-tissue structure	setd7
344693	multi-tissue structure	plin6
344694	multi-tissue structure	c1qc
344695	multi-tissue structure	ptk2aa
344696	multi-tissue structure	mrto4
344697	multi-tissue structure	galnt2
344698	multi-tissue structure	gb:fp140941
344699	multi-tissue structure	kif3a
344700	multi-tissue structure	adgrl4
344701	multi-tissue structure	kiaa0319l
344702	multi-tissue structure	antxr1c
344703	multi-tissue structure	ugt2a3
344704	multi-tissue structure	amn
344705	multi-tissue structure	hsf4
344706	multi-tissue structure	slc43a1a
344707	multi-tissue structure	buc
344708	multi-tissue structure	rasd3
344709	multi-tissue structure	nkd1
344710	multi-tissue structure	fgb
344711	multi-tissue structure	cyp3c3
344712	multi-tissue structure	zgc:101731
344713	multi-tissue structure	loxl2a
344714	multi-tissue structure	tnksa
344715	multi-tissue structure	crp2
344716	multi-tissue structure	agfg2
344717	multi-tissue structure	mical3a
344718	multi-tissue structure	prr15la
344719	multi-tissue structure	mknk2a
344720	multi-tissue structure	vangl2
344721	multi-tissue structure	hdlbpb
344722	multi-tissue structure	cyp2aa6
344723	multi-tissue structure	dnm1l
344724	multi-tissue structure	nansa
344725	multi-tissue structure	lbhl
344726	multi-tissue structure	fgf16
344727	multi-tissue structure	uqcc2
344728	multi-tissue structure	st8sia7.1
344729	multi-tissue structure	exoc6
344730	multi-tissue structure	tuba1c
344731	multi-tissue structure	ndufs4
344732	multi-tissue structure	cd276
344733	multi-tissue structure	adamts7
344734	multi-tissue structure	mctp1a
344735	multi-tissue structure	cyp2k6
344736	multi-tissue structure	im:7145044
344737	multi-tissue structure	ext1a
344738	multi-tissue structure	rgs18
344739	multi-tissue structure	rnu6-z3
344740	multi-tissue structure	cyp1c1
344741	multi-tissue structure	gpr27
344742	multi-tissue structure	impa2
344743	multi-tissue structure	ifit10
344744	multi-tissue structure	vwa1
344745	multi-tissue structure	lyn
344746	multi-tissue structure	chaf1b
344747	multi-tissue structure	stx3b
344748	multi-tissue structure	tpbgb
344749	multi-tissue structure	cd180
344750	multi-tissue structure	hprt1l
344751	multi-tissue structure	agxt2
344752	multi-tissue structure	mir1388
344753	multi-tissue structure	spaca4l
344754	multi-tissue structure	dre-mir-30c
344755	multi-tissue structure	slc5a2
344756	multi-tissue structure	il1rapl1b
344757	multi-tissue structure	rgma
344758	multi-tissue structure	sardh
344759	multi-tissue structure	dtna
344760	multi-tissue structure	ppp2r3a
344761	multi-tissue structure	sema7a
344762	multi-tissue structure	znf143b
344763	multi-tissue structure	dre-mir-15b
344764	multi-tissue structure	atp6v1c1b
344765	multi-tissue structure	cux2b
344766	multi-tissue structure	il12a
344767	multi-tissue structure	id:ibd5104
344768	multi-tissue structure	golga7ba
344769	multi-tissue structure	crybb1l1
344770	multi-tissue structure	ctsz
344771	multi-tissue structure	fbxo9
344772	multi-tissue structure	lhx4
344773	multi-tissue structure	slc16a9a
344774	multi-tissue structure	cldna
344775	multi-tissue structure	ift81
344776	multi-tissue structure	smurf1
344777	multi-tissue structure	pfkfb4a
344778	multi-tissue structure	tcap
344779	multi-tissue structure	krt1-11b
344780	multi-tissue structure	grk7a
344781	multi-tissue structure	arg1
344782	multi-tissue structure	agbl5
344783	multi-tissue structure	zgc:100846
344784	multi-tissue structure	ppm1kb
344785	multi-tissue structure	ugt1a6
344786	multi-tissue structure	adamts6
344787	multi-tissue structure	casq1a
344788	multi-tissue structure	snip1
344789	multi-tissue structure	kank4
344790	multi-tissue structure	smoc1
344791	multi-tissue structure	eps8a
344792	multi-tissue structure	eif4ebp3l
344793	multi-tissue structure	hsd17b2
344794	multi-tissue structure	dpydb
344795	multi-tissue structure	ercc4
344796	multi-tissue structure	nkl.1
344797	multi-tissue structure	csgalnact1a
344798	multi-tissue structure	si:dkey-3d4.3
344799	multi-tissue structure	gas2l3
344800	multi-tissue structure	pccb
344801	multi-tissue structure	slc14a2
344802	multi-tissue structure	im:7136505
344803	multi-tissue structure	aff4
344804	multi-tissue structure	tyrobp
344805	multi-tissue structure	pdcd6
344806	multi-tissue structure	k31
344807	multi-tissue structure	cndp1
344808	multi-tissue structure	npy2r
344809	multi-tissue structure	atp1a1a.3
344810	multi-tissue structure	gip
344811	multi-tissue structure	mustn1b
344812	multi-tissue structure	mier1a
344813	multi-tissue structure	chmp2bb
344814	multi-tissue structure	snx25
344815	multi-tissue structure	wu:fi15h08
344816	multi-tissue structure	setd3
344817	multi-tissue structure	cyp2aa2
344818	multi-tissue structure	ppm1e
344819	multi-tissue structure	alx4a
344820	multi-tissue structure	rnaseh2b
344821	multi-tissue structure	fermt1
344822	multi-tissue structure	syt13
344823	multi-tissue structure	mybl2a
344824	multi-tissue structure	gja9a
344825	multi-tissue structure	si:dkey-27i16.2
344826	multi-tissue structure	st6galnac1.1
344827	multi-tissue structure	mvk
344828	multi-tissue structure	arhgap29a
344829	multi-tissue structure	opn7d
344830	multi-tissue structure	agtr2
344831	multi-tissue structure	ifnphi2
344832	multi-tissue structure	nfr
344833	multi-tissue structure	agxta
344834	multi-tissue structure	ccnd2a
344835	multi-tissue structure	armc1l
344836	multi-tissue structure	rfx4
344837	multi-tissue structure	hkdc1
344838	multi-tissue structure	pno1
344839	multi-tissue structure	negaly6
344840	multi-tissue structure	pygl
344841	multi-tissue structure	npy4r
344842	multi-tissue structure	kcnq3
344843	multi-tissue structure	dre-mir-130a-1
344844	multi-tissue structure	sh3pxd2b
344845	multi-tissue structure	col4a2
344846	multi-tissue structure	rab10
344847	multi-tissue structure	sb:cb172
344848	multi-tissue structure	cry4
344849	multi-tissue structure	pip4k2aa
344850	multi-tissue structure	nbl1
344851	multi-tissue structure	phb
344852	multi-tissue structure	trnt1
344853	multi-tissue structure	im:6911889
344854	multi-tissue structure	shcbp1
344855	multi-tissue structure	ninl
344856	multi-tissue structure	cobll1b
344857	multi-tissue structure	smyhc2
344858	multi-tissue structure	rtbdn
344859	multi-tissue structure	carm1
344860	multi-tissue structure	dbnla
344861	multi-tissue structure	slc25a51a
344862	multi-tissue structure	ca9
344863	multi-tissue structure	ada2a
344864	multi-tissue structure	hnf1bb
344865	multi-tissue structure	tm4sf18
344866	multi-tissue structure	serpind1
344867	multi-tissue structure	rpl24
344868	multi-tissue structure	foxl1
344869	multi-tissue structure	dnajb6a
344870	multi-tissue structure	esrrd
344871	multi-tissue structure	fgf21
344872	multi-tissue structure	cby1
344873	multi-tissue structure	cart4
344874	multi-tissue structure	mgat3a
344875	multi-tissue structure	ppm1f
344876	multi-tissue structure	npy8br
344877	multi-tissue structure	cd40lg
344878	multi-tissue structure	slc38a4
344879	multi-tissue structure	mthfd2
344880	multi-tissue structure	rtn1b
344881	multi-tissue structure	tyw5
344882	multi-tissue structure	llph
344883	multi-tissue structure	ambra1a
344884	multi-tissue structure	sb:cb188
344885	multi-tissue structure	havcr1
344886	multi-tissue structure	ugt5b3
344887	multi-tissue structure	gnsb
344888	multi-tissue structure	ppardb
344889	multi-tissue structure	chpfb
344890	multi-tissue structure	kmo
344891	multi-tissue structure	sema6e
344892	multi-tissue structure	apoa4a
344893	multi-tissue structure	im:5080974
344894	multi-tissue structure	ight2
344895	multi-tissue structure	im:7153077
344896	multi-tissue structure	cemip2
344897	multi-tissue structure	phactr4b
344898	multi-tissue structure	tgfa
344899	multi-tissue structure	ncstn
344900	multi-tissue structure	hacd3
344901	multi-tissue structure	rac3b
344902	multi-tissue structure	zgc:92040
344903	multi-tissue structure	glud1a
344904	multi-tissue structure	nt5c2l1
344905	multi-tissue structure	slc27a2a
344906	multi-tissue structure	im:5546437
344907	multi-tissue structure	hnf1a
344908	multi-tissue structure	nus1
344909	multi-tissue structure	adgrf10
344910	multi-tissue structure	necap1
344911	multi-tissue structure	pknox2
344912	multi-tissue structure	ids
344913	multi-tissue structure	ctss2.1
344914	multi-tissue structure	adgrg10
344915	multi-tissue structure	nsmce4a
344916	multi-tissue structure	fntb
344917	multi-tissue structure	coro1a
344918	multi-tissue structure	klhl41a
344919	multi-tissue structure	bbs9
344920	multi-tissue structure	tas1r2.2
344921	multi-tissue structure	adipoqa
344922	multi-tissue structure	thbs1b
344923	multi-tissue structure	aqp10a
344924	multi-tissue structure	csf3a
344925	multi-tissue structure	gdf10a
344926	multi-tissue structure	serpine2
344927	multi-tissue structure	rasgrp3
344928	multi-tissue structure	chst1
344929	multi-tissue structure	tfap2c
344930	multi-tissue structure	foxr1
344931	multi-tissue structure	morc3b
344932	multi-tissue structure	tas1r3
344933	multi-tissue structure	pln
344934	multi-tissue structure	sdk2b
344935	multi-tissue structure	wu:fb17b07
344936	multi-tissue structure	npas1
344937	multi-tissue structure	ndufb10
344938	multi-tissue structure	tacr3b
344939	multi-tissue structure	kcnip1b
344940	multi-tissue structure	mib1
344941	multi-tissue structure	zgc:165604
344942	multi-tissue structure	cyc1
344943	multi-tissue structure	ep300b
344944	multi-tissue structure	ftr42
344945	multi-tissue structure	ywhah
344946	multi-tissue structure	msi2b
344947	multi-tissue structure	ppp3cb
344948	multi-tissue structure	apmap
344949	multi-tissue structure	sall3a
344950	multi-tissue structure	chata
344951	multi-tissue structure	pomcb
344952	multi-tissue structure	c8gl
344953	multi-tissue structure	tox3
344954	multi-tissue structure	nr1d2a
344955	multi-tissue structure	prss56
344956	multi-tissue structure	ptx3a
344957	multi-tissue structure	plxnb3
344958	multi-tissue structure	cox8a
344959	multi-tissue structure	mafa
344960	multi-tissue structure	dicer1
344961	multi-tissue structure	crybb1l3
344962	multi-tissue structure	mcm4
344963	multi-tissue structure	prrx1b
344964	multi-tissue structure	kcnj5
344965	multi-tissue structure	cbfa2t2
344966	multi-tissue structure	mir456
344967	multi-tissue structure	gig2i
344968	multi-tissue structure	gpib
344969	multi-tissue structure	skib
344970	multi-tissue structure	cimap1b
344971	multi-tissue structure	sult1st2
344972	multi-tissue structure	pdxdc1
344973	multi-tissue structure	eif2b2
344974	multi-tissue structure	rufy3
344975	multi-tissue structure	kcnq5b
344976	multi-tissue structure	pdk2b
344977	multi-tissue structure	synpo2la
344978	multi-tissue structure	abch1
344979	multi-tissue structure	adrb2b
344980	multi-tissue structure	get1
344981	multi-tissue structure	si:ch211-132d3.4
344982	multi-tissue structure	vapa
344983	multi-tissue structure	ch25hl3
344984	multi-tissue structure	smarca2
344985	multi-tissue structure	dync2li1
344986	multi-tissue structure	slc12a7a
344987	multi-tissue structure	marcksa
344988	multi-tissue structure	cldn26
344989	multi-tissue structure	sucla2
344990	multi-tissue structure	hvcn1
344991	multi-tissue structure	glrba
344992	multi-tissue structure	gjd6
344993	multi-tissue structure	dhx8
344994	multi-tissue structure	bzw1b
344995	multi-tissue structure	sod3a
344996	multi-tissue structure	dgat2
344997	multi-tissue structure	fgfbp2a
344998	multi-tissue structure	zc3h6
344999	multi-tissue structure	tbp
345000	multi-tissue structure	hoxa5a
345001	multi-tissue structure	prdm12a
345002	multi-tissue structure	ccdc85cb
345003	multi-tissue structure	aqp8b
345004	multi-tissue structure	pitpnbl
345005	multi-tissue structure	tgfbr2a
345006	multi-tissue structure	dusp4
345007	multi-tissue structure	im:7151270
345008	multi-tissue structure	ago4
345009	multi-tissue structure	rgn
345010	multi-tissue structure	abhd3
345011	multi-tissue structure	prelid3b
345012	multi-tissue structure	wu:fb18f06
345013	multi-tissue structure	ugt1b4
345014	multi-tissue structure	dkk1a
345015	multi-tissue structure	tanc2a
345016	multi-tissue structure	zgc:92242
345017	multi-tissue structure	foxi2
345018	multi-tissue structure	mir7146
345019	multi-tissue structure	usp9
345020	multi-tissue structure	vkorc1
345021	multi-tissue structure	ahsg1
345022	multi-tissue structure	tpm1
345023	multi-tissue structure	tmem86a
345024	multi-tissue structure	mir460
345025	multi-tissue structure	fabp6
345026	multi-tissue structure	hoxc11b
345027	multi-tissue structure	echdc2
345028	multi-tissue structure	adam8b
345029	multi-tissue structure	cd74b
345030	multi-tissue structure	tmem237a
345031	multi-tissue structure	inpp5e
345032	multi-tissue structure	hace1
345033	multi-tissue structure	tmem184a
345034	multi-tissue structure	setd1ba
345035	multi-tissue structure	kcna4
345036	multi-tissue structure	sirt5
345037	multi-tissue structure	slc8a3
345038	multi-tissue structure	aspm
345039	multi-tissue structure	pappab
345040	multi-tissue structure	dmc1
345041	multi-tissue structure	nipsnap3a
345042	multi-tissue structure	utp23
345043	multi-tissue structure	mir196d
345044	multi-tissue structure	myo16
345045	multi-tissue structure	slc16a7
345046	multi-tissue structure	bin1b
345047	multi-tissue structure	pou4f2
345048	multi-tissue structure	cdk6
345049	multi-tissue structure	pik3ca
345050	multi-tissue structure	rhogb
345051	multi-tissue structure	slc6a5
345052	multi-tissue structure	il17a/f1
345053	multi-tissue structure	mylk5
345054	multi-tissue structure	vap
345055	multi-tissue structure	vipr2
345056	multi-tissue structure	bora
345057	multi-tissue structure	rbm15
345058	multi-tissue structure	myl9a
345059	multi-tissue structure	usp18
345060	multi-tissue structure	tmem17
345061	multi-tissue structure	parp2
345062	multi-tissue structure	cald1a
345063	multi-tissue structure	rgrb
345064	multi-tissue structure	egr3
345065	multi-tissue structure	nrg1
345066	multi-tissue structure	pald1a
345067	multi-tissue structure	slc9a2
345068	multi-tissue structure	neu4
345069	multi-tissue structure	adgre14
345070	multi-tissue structure	lipg
345071	multi-tissue structure	hycc1
345072	multi-tissue structure	im:6901619
345073	multi-tissue structure	rras2
345074	multi-tissue structure	fam222aa
345075	multi-tissue structure	cldn11b
345076	multi-tissue structure	waslb
345077	multi-tissue structure	bco2l
345078	multi-tissue structure	si:dkey-40c11.2
345079	multi-tissue structure	dock7
345080	multi-tissue structure	zgc:101858
345081	multi-tissue structure	ccm2l
345082	multi-tissue structure	kif5ba
345083	multi-tissue structure	mep1ba
345084	multi-tissue structure	pcare1
345085	multi-tissue structure	nfil3-2
345086	multi-tissue structure	myh7l
345087	multi-tissue structure	ncapd2
345088	multi-tissue structure	lama3
345089	multi-tissue structure	rps17
345090	multi-tissue structure	hddc3
345091	multi-tissue structure	cmlc1
345092	multi-tissue structure	adpgk2
345093	multi-tissue structure	rfc4
345094	multi-tissue structure	akt1s1
345095	multi-tissue structure	wu:fc51d09
345096	multi-tissue structure	cox5ab
345097	multi-tissue structure	cypa
345098	multi-tissue structure	cldn3d
345099	multi-tissue structure	emilin1b
345100	multi-tissue structure	zgc:77058
345101	multi-tissue structure	ciarta
345102	multi-tissue structure	uba5
345103	multi-tissue structure	id:ibd3350
345104	multi-tissue structure	adcyap1r1b
345105	multi-tissue structure	si:ch211-222e23.2
345106	multi-tissue structure	slc2a6
345107	multi-tissue structure	snx11
345108	multi-tissue structure	si:busm1-57f23.1
345109	multi-tissue structure	nt5e
345110	multi-tissue structure	gspt1
345111	multi-tissue structure	fhl2a
345112	multi-tissue structure	mynn
345113	multi-tissue structure	exoc3l2b
345114	multi-tissue structure	grk5
345115	multi-tissue structure	cry1b
345116	multi-tissue structure	rela
345117	multi-tissue structure	a2ml
345118	multi-tissue structure	zgc:77752
345119	multi-tissue structure	fetub
345120	multi-tissue structure	cacna2d4a
345121	multi-tissue structure	prdm8b
345122	multi-tissue structure	ext1b
345123	multi-tissue structure	slc30a5
345124	multi-tissue structure	glsl
345125	multi-tissue structure	tuba8l2
345126	multi-tissue structure	lrrc10
345127	multi-tissue structure	ccdc3a
345128	multi-tissue structure	prkcq
345129	multi-tissue structure	arhgap17a
345130	multi-tissue structure	ly97.2
345131	multi-tissue structure	ptprz1b
345132	multi-tissue structure	tmsb
345133	multi-tissue structure	gabra6a
345134	multi-tissue structure	toporsa
345135	multi-tissue structure	stat5a
345136	multi-tissue structure	zic6
345137	multi-tissue structure	wdr45
345138	multi-tissue structure	otos
345139	multi-tissue structure	crygm2d2
345140	multi-tissue structure	aplp1
345141	multi-tissue structure	edem1
345142	multi-tissue structure	nme7
345143	multi-tissue structure	klf7b
345144	multi-tissue structure	esama
345145	multi-tissue structure	mthfd2l
345146	multi-tissue structure	mhc1zka
345147	multi-tissue structure	prf1.3
345148	multi-tissue structure	nms
345149	multi-tissue structure	calcrl2
345150	multi-tissue structure	myo5aa
345151	multi-tissue structure	prokr1b
345152	multi-tissue structure	prf1.6
345153	multi-tissue structure	pim1
345154	multi-tissue structure	ifit16
345155	multi-tissue structure	ugt5c3
345156	multi-tissue structure	adgrg7.1
345157	multi-tissue structure	suz12a
345158	multi-tissue structure	crygm2d13
345159	multi-tissue structure	gnao1b
345160	multi-tissue structure	slc16a6a
345161	multi-tissue structure	cd151
345162	multi-tissue structure	morc2
345163	multi-tissue structure	vtg8
345164	multi-tissue structure	ces3
345165	multi-tissue structure	pdia8
345166	multi-tissue structure	si:ch211-166a6.5
345167	multi-tissue structure	mat2aa
345168	multi-tissue structure	elf1
345169	multi-tissue structure	slitrk3a
345170	multi-tissue structure	emilin3b
345171	multi-tissue structure	sap30bp
345172	multi-tissue structure	fancm
345173	multi-tissue structure	mosmob
345174	multi-tissue structure	gmfg
345175	multi-tissue structure	kctd8
345176	multi-tissue structure	si:ch211-154o6.4
345177	multi-tissue structure	si:ch211-14k19.8
345178	multi-tissue structure	capn5a
345179	multi-tissue structure	tnnt3a
345180	multi-tissue structure	gpc4
345181	multi-tissue structure	daxx
345182	multi-tissue structure	tcimb
345183	multi-tissue structure	pecam1a
345184	multi-tissue structure	cdk2
345185	multi-tissue structure	faimb
345186	multi-tissue structure	sb:cb100
345187	multi-tissue structure	sb:eu285
345188	multi-tissue structure	igfbp6a
345189	multi-tissue structure	fbxo7
345190	multi-tissue structure	slc15a2
345191	multi-tissue structure	pou4f1
345192	multi-tissue structure	phf20b
345193	multi-tissue structure	scel
345194	multi-tissue structure	pcsk1
345195	multi-tissue structure	s100v2
345196	multi-tissue structure	cebpg
345197	multi-tissue structure	mir730
345198	multi-tissue structure	mta2
345199	multi-tissue structure	tfap2e
345200	multi-tissue structure	serpine1
345201	multi-tissue structure	emp2
345202	multi-tissue structure	ugt5b4
345203	multi-tissue structure	ptpn9a
345204	multi-tissue structure	pmchl
345205	multi-tissue structure	oaz2b
345206	multi-tissue structure	neurog3
345207	multi-tissue structure	slc9a7
345208	multi-tissue structure	acvr1l
345209	multi-tissue structure	mir726
345210	multi-tissue structure	clcn5b
345211	multi-tissue structure	cox4i2
345212	multi-tissue structure	denr
345213	multi-tissue structure	sgce
345214	multi-tissue structure	tmem237b
345215	multi-tissue structure	scarb2a
345216	multi-tissue structure	gls2a
345217	multi-tissue structure	si:ch211-197h24.9
345218	multi-tissue structure	meltf
345219	multi-tissue structure	tmem200a
345220	multi-tissue structure	adrb1
345221	multi-tissue structure	ugt1b2
345222	multi-tissue structure	sb:cb322
345223	multi-tissue structure	gys1
345224	multi-tissue structure	plch1
345225	multi-tissue structure	slc22a7b.2
345226	multi-tissue structure	pde6gb
345227	multi-tissue structure	pals2b
345228	multi-tissue structure	catip
345229	multi-tissue structure	dusp2
345230	multi-tissue structure	f3b
345231	multi-tissue structure	ifng1r
345232	multi-tissue structure	odad3
345233	multi-tissue structure	prpf4
345234	multi-tissue structure	mmrn2b
345235	multi-tissue structure	pbx3a
345236	multi-tissue structure	adgra3
345237	multi-tissue structure	gnb5b
345238	multi-tissue structure	crispld2
345239	multi-tissue structure	nab1a
345240	multi-tissue structure	guk1a
345241	multi-tissue structure	zgc:136493
345242	multi-tissue structure	ptpn1
345243	multi-tissue structure	cyp8b1.1
345244	multi-tissue structure	npr1b
345245	multi-tissue structure	tmco1
345246	multi-tissue structure	kcnf1a
345247	multi-tissue structure	slc26a4
345248	multi-tissue structure	gatm
345249	multi-tissue structure	ryk
345250	multi-tissue structure	c1qb
345251	multi-tissue structure	igf2bp3
345252	multi-tissue structure	plppr1
345253	multi-tissue structure	tgfbr1b
345254	multi-tissue structure	kdm6bb
345255	multi-tissue structure	mir363
345256	multi-tissue structure	mir18c
345257	multi-tissue structure	ndrg1a
345258	multi-tissue structure	fhl5
345259	multi-tissue structure	si:dkeyp-72g9.4
345260	multi-tissue structure	slitrk3b
345261	multi-tissue structure	serpinb1l3
345262	multi-tissue structure	asic1a
345263	multi-tissue structure	fbxl2
345264	multi-tissue structure	dldh
345265	multi-tissue structure	ugt5b2
345266	multi-tissue structure	epc1b
345267	multi-tissue structure	aep1
345268	multi-tissue structure	hmgcra
345269	multi-tissue structure	st3gal1
345270	multi-tissue structure	gig2o
345271	multi-tissue structure	gcgrb
345272	multi-tissue structure	rpl21
345273	multi-tissue structure	slmapb
345274	multi-tissue structure	id:ibd5045
345275	multi-tissue structure	zgc:73226
345276	multi-tissue structure	asic4a
345277	multi-tissue structure	ompa
345278	multi-tissue structure	hpda
345279	multi-tissue structure	hrh1
345280	multi-tissue structure	znf644b
345281	multi-tissue structure	gpx8
345282	multi-tissue structure	lix1l
345283	multi-tissue structure	fgf18b
345284	multi-tissue structure	pole3
345285	multi-tissue structure	mthfr
345286	multi-tissue structure	mbnl3
345287	multi-tissue structure	syt7a
345288	multi-tissue structure	ropn1l
345289	multi-tissue structure	elf2b
345290	multi-tissue structure	zp2.2
345291	multi-tissue structure	gpr39
345292	multi-tissue structure	ptger2b
345293	multi-tissue structure	slc1a2a
345294	multi-tissue structure	gabpa
345295	multi-tissue structure	gjd2a
345296	multi-tissue structure	smad6a
345297	multi-tissue structure	rmrp
345298	multi-tissue structure	vamp1b
345299	multi-tissue structure	gsdmea
345300	multi-tissue structure	rock1
345301	multi-tissue structure	mpv17l2
345302	multi-tissue structure	bif1.1
345303	multi-tissue structure	zgc:66484
345304	multi-tissue structure	plaa
345305	multi-tissue structure	cers6
345306	multi-tissue structure	hax1
345307	multi-tissue structure	zbtb2b
345308	multi-tissue structure	hagh
345309	multi-tissue structure	wnk1b
345310	multi-tissue structure	zgc:56699
345311	multi-tissue structure	sim2
345312	multi-tissue structure	mapk9
345313	multi-tissue structure	cyp2ad2
345314	multi-tissue structure	leo1
345315	multi-tissue structure	clcn2a
345316	multi-tissue structure	atf7a
345317	multi-tissue structure	cabp5a
345318	multi-tissue structure	cbln10
345319	multi-tissue structure	perp
345320	multi-tissue structure	slco5a1a
345321	multi-tissue structure	im:7155668
345322	multi-tissue structure	galnt8b.1
345323	multi-tissue structure	slc4a11
345324	multi-tissue structure	dpp3
345325	multi-tissue structure	cxxc1b
345326	multi-tissue structure	sb:cb979
345327	multi-tissue structure	apex1
345328	multi-tissue structure	pgam1a
345329	multi-tissue structure	il11ra
345330	multi-tissue structure	yy1a
345331	multi-tissue structure	si:ch1073-384e4.1
345332	multi-tissue structure	mir218a-1
345333	multi-tissue structure	fam50a
345334	multi-tissue structure	crygm3
345335	multi-tissue structure	nifk
345336	multi-tissue structure	krt91
345337	multi-tissue structure	lamp1b
345338	multi-tissue structure	plcl1
345339	multi-tissue structure	cxcl11.3
345340	multi-tissue structure	xgb
345341	multi-tissue structure	azin1a
345342	multi-tissue structure	grip2a
345343	multi-tissue structure	cnrip1b
345344	multi-tissue structure	ktn1
345345	multi-tissue structure	vash2
345346	multi-tissue structure	gig2e
345347	multi-tissue structure	nots
345348	multi-tissue structure	mir22b
345349	multi-tissue structure	limch1a
345350	multi-tissue structure	rpl34
345351	multi-tissue structure	slc47a4
345352	multi-tissue structure	nf1b
345353	multi-tissue structure	krt17
345354	multi-tissue structure	sult3st2
345355	multi-tissue structure	ppp1r15a
345356	multi-tissue structure	si:dkey-52l18.4
345357	multi-tissue structure	tph1b
345358	multi-tissue structure	cryba4
345359	multi-tissue structure	zgc:92313
345360	multi-tissue structure	sh3bgrl
345361	multi-tissue structure	nasp
345362	multi-tissue structure	hmgcl
345363	multi-tissue structure	si:ch211-219a15.4
345364	multi-tissue structure	lrrc39
345365	multi-tissue structure	dnajc19
345366	multi-tissue structure	eps8l3b
345367	multi-tissue structure	ccdc85b
345368	multi-tissue structure	adcy8
345369	multi-tissue structure	mir734
345370	multi-tissue structure	stxbp2
345371	multi-tissue structure	mcf2la
345372	multi-tissue structure	ssr3
345373	multi-tissue structure	opn8b
345374	multi-tissue structure	snrkb
345375	multi-tissue structure	grna.1
345376	multi-tissue structure	bag2
345377	multi-tissue structure	adal
345378	multi-tissue structure	neu3.4
345379	multi-tissue structure	trpv1
345380	multi-tissue structure	lrrfip1a
345381	multi-tissue structure	smtla
345382	multi-tissue structure	endou2
345383	multi-tissue structure	mrpl37
345384	multi-tissue structure	mitfb
345385	multi-tissue structure	ghrh
345386	multi-tissue structure	itm2ca
345387	multi-tissue structure	lgals9l1
345388	multi-tissue structure	fam43b
345389	multi-tissue structure	nrg2a
345390	multi-tissue structure	lmbrd2a
345391	multi-tissue structure	ift52
345392	multi-tissue structure	kif1b
345393	multi-tissue structure	atp5pb
345394	multi-tissue structure	paqr5b
345395	multi-tissue structure	ulk1a
345396	multi-tissue structure	haao
345397	multi-tissue structure	dcbld1
345398	multi-tissue structure	wu:fq34f01
345399	multi-tissue structure	caln1
345400	multi-tissue structure	ifi30a
345401	multi-tissue structure	dagla
345402	multi-tissue structure	npy7r
345403	multi-tissue structure	slc26a6
345404	multi-tissue structure	folr
345405	multi-tissue structure	kcnq4
345406	multi-tissue structure	rab7b
345407	multi-tissue structure	rsph1
345408	multi-tissue structure	jam2b
345409	multi-tissue structure	slc10a2
345410	multi-tissue structure	cpt1ab
345411	multi-tissue structure	arhgef9a
345412	multi-tissue structure	adgrg3
345413	multi-tissue structure	mbl2
345414	multi-tissue structure	pde6hb
345415	multi-tissue structure	rnu6atac
345416	multi-tissue structure	rbp1.1
345417	multi-tissue structure	h2ax
345418	multi-tissue structure	tenm2a
345419	multi-tissue structure	zgc:91944
345420	multi-tissue structure	tlr5b
345421	multi-tissue structure	aldh3b1
345422	multi-tissue structure	mical3b
345423	multi-tissue structure	pals1b
345424	multi-tissue structure	si:ch211-153b23.5
345425	multi-tissue structure	morn3
345426	multi-tissue structure	ifitm5
345427	multi-tissue structure	dennd1b
345428	multi-tissue structure	ccnb3
345429	multi-tissue structure	adgrg4a
345430	multi-tissue structure	il1rapl1a
345431	multi-tissue structure	abcc8
345432	multi-tissue structure	tnfsf11
345433	multi-tissue structure	csnk1da
345434	multi-tissue structure	tbx22
345435	multi-tissue structure	tcf3a
345436	multi-tissue structure	adgre5a
345437	multi-tissue structure	gpr132b
345438	multi-tissue structure	anks3
345439	multi-tissue structure	dre-mir-190a
345440	multi-tissue structure	chs1
345441	multi-tissue structure	mbtd1
345442	multi-tissue structure	ulk1b
345443	multi-tissue structure	retsatl
345444	multi-tissue structure	cfl1l
345445	multi-tissue structure	mir457b
345446	multi-tissue structure	abraa
345447	multi-tissue structure	hspa4a
345448	multi-tissue structure	cldn23l
345449	multi-tissue structure	tpi1a
345450	multi-tissue structure	npc1l1
345451	multi-tissue structure	kcnj6
345452	multi-tissue structure	exd1
345453	multi-tissue structure	ccl38a.5
345454	multi-tissue structure	tmem65
345455	multi-tissue structure	rps3a
345456	multi-tissue structure	gss
345457	multi-tissue structure	mlnl
345458	multi-tissue structure	il26
345459	multi-tissue structure	pglyrp6
345460	multi-tissue structure	snx7
345461	multi-tissue structure	tab2
345462	multi-tissue structure	atp6v1ab
345463	multi-tissue structure	zgc:91850
345464	multi-tissue structure	mir25
345465	multi-tissue structure	si:dkey-30c15.17
345466	multi-tissue structure	id:ibd5038
345467	multi-tissue structure	zgc:91999
345468	multi-tissue structure	gabrb4
345469	multi-tissue structure	rab11ba
345470	multi-tissue structure	marchf4b
345471	multi-tissue structure	sbno1
345472	multi-tissue structure	cabp4
345473	multi-tissue structure	im:7160566
345474	multi-tissue structure	dtnbb
345475	multi-tissue structure	sim1b
345476	multi-tissue structure	pcgf6
345477	multi-tissue structure	pygb
345478	multi-tissue structure	pth1b
345479	multi-tissue structure	ftcd
345480	multi-tissue structure	irak3
345481	multi-tissue structure	im:7157920
345482	multi-tissue structure	slc8a2a
345483	multi-tissue structure	fam221a
345484	multi-tissue structure	s1pr3a
345485	multi-tissue structure	kcnh2b
345486	multi-tissue structure	hsd17b1
345487	multi-tissue structure	fh
345488	multi-tissue structure	ern2
345489	multi-tissue structure	cox5aa
345490	multi-tissue structure	creb3l3a
345491	multi-tissue structure	tjap1
345492	multi-tissue structure	cidec
345493	multi-tissue structure	slc6a9
345494	multi-tissue structure	chatb
345495	multi-tissue structure	cops4
345496	multi-tissue structure	tulp3
345497	multi-tissue structure	dnah5
345498	multi-tissue structure	s100a10b
345499	multi-tissue structure	cyp3c4
345500	multi-tissue structure	magoh
345501	multi-tissue structure	mep1a.2
345502	multi-tissue structure	megf6a
345503	multi-tissue structure	mir2188
345504	multi-tissue structure	ipo9
345505	multi-tissue structure	hcst
345506	multi-tissue structure	impdh1b
345507	multi-tissue structure	eif5a
345508	multi-tissue structure	zgc:109889
345509	multi-tissue structure	dre-mir-19b
345510	multi-tissue structure	insig2
345511	multi-tissue structure	zgc:113886
345512	multi-tissue structure	rpl11
345513	multi-tissue structure	syt11a
345514	multi-tissue structure	ghrhrl
345515	multi-tissue structure	slc2a11l
345516	multi-tissue structure	thrap3a
345517	multi-tissue structure	blvra
345518	multi-tissue structure	slc13a1
345519	multi-tissue structure	galr1b
345520	multi-tissue structure	prcp
345521	multi-tissue structure	dusp26
345522	multi-tissue structure	sgpl1
345523	multi-tissue structure	tnnc1a
345524	multi-tissue structure	crygm2d10
345525	multi-tissue structure	cnga2a
345526	multi-tissue structure	id:ibd5150
345527	multi-tissue structure	rhoca
345528	multi-tissue structure	rpl8
345529	multi-tissue structure	tulp1b
345530	multi-tissue structure	mtx1b
345531	multi-tissue structure	slc1a7a
345532	multi-tissue structure	aspn
345533	multi-tissue structure	cebp1
345534	multi-tissue structure	ip6k2b
345535	multi-tissue structure	cfap53
345536	multi-tissue structure	exosc3
345537	multi-tissue structure	pik3cd
345538	multi-tissue structure	dre-mir-135a
345539	multi-tissue structure	tmtops2b
345540	multi-tissue structure	minar1
345541	multi-tissue structure	adora2b
345542	multi-tissue structure	kremen1
345543	multi-tissue structure	im:7138882
345544	multi-tissue structure	ikzf4
345545	multi-tissue structure	galnt11
345546	multi-tissue structure	chia.3
345547	multi-tissue structure	tubgcp5
345548	multi-tissue structure	rbm20
345549	multi-tissue structure	cmah
345550	multi-tissue structure	kcnv2a
345551	multi-tissue structure	il6st
345552	multi-tissue structure	scamp5a
345553	multi-tissue structure	crp7
345554	multi-tissue structure	slc39a9
345555	multi-tissue structure	cd9b
345556	multi-tissue structure	c1qa
345557	multi-tissue structure	col22a1
345558	multi-tissue structure	myl10
345559	multi-tissue structure	pds5b
345560	multi-tissue structure	ftr01
345561	multi-tissue structure	im:7141073
345562	multi-tissue structure	klhl35
345563	multi-tissue structure	fgf18a
345564	multi-tissue structure	zfr
345565	multi-tissue structure	slc22a13b
345566	multi-tissue structure	ctrb.1
345567	multi-tissue structure	add1
345568	multi-tissue structure	n4bp2
345569	multi-tissue structure	reep3b
345570	multi-tissue structure	ptprjb.1
345571	multi-tissue structure	nf1a
345572	multi-tissue structure	mir155
345573	multi-tissue structure	mthfd1a
345574	multi-tissue structure	satb1a
345575	multi-tissue structure	znf395b
345576	multi-tissue structure	apeh
345577	multi-tissue structure	castor2
345578	multi-tissue structure	gjb3
345579	multi-tissue structure	sb:cb62
345580	multi-tissue structure	ndufv2
345581	multi-tissue structure	rnu2
345582	multi-tissue structure	figla
345583	multi-tissue structure	crygm7
345584	multi-tissue structure	map2k1
345585	multi-tissue structure	uba6
345586	multi-tissue structure	ephb3b
345587	multi-tissue structure	foxf2b
345588	multi-tissue structure	cyp2p6
345589	multi-tissue structure	map7d1a
345590	multi-tissue structure	si:ch211-251f6.7
345591	multi-tissue structure	mc3r
345592	multi-tissue structure	mir10585
345593	multi-tissue structure	cnih2
345594	multi-tissue structure	dvl3a
345595	multi-tissue structure	kcnj4
345596	multi-tissue structure	mt-nd2
345597	multi-tissue structure	mir457a
345598	multi-tissue structure	stim2a
345599	multi-tissue structure	crygm2d12
345600	multi-tissue structure	spon1a
345601	multi-tissue structure	e2f3
345602	multi-tissue structure	chd4b
345603	multi-tissue structure	cavin2b
345604	multi-tissue structure	b3gat1a
345605	multi-tissue structure	mir9-2
345606	multi-tissue structure	sema3ab
345607	multi-tissue structure	slc18a3a
345608	multi-tissue structure	smarce1
345609	multi-tissue structure	her15.2
345610	multi-tissue structure	dre-mir-2187
345611	multi-tissue structure	pid1
345612	multi-tissue structure	fam49ba
345613	multi-tissue structure	skp2
345614	multi-tissue structure	klhl41b
345615	multi-tissue structure	scn5lab
345616	multi-tissue structure	mmp17a
345617	multi-tissue structure	wu:fc26d05
345618	multi-tissue structure	utp4
345619	multi-tissue structure	crygm2d14
345620	multi-tissue structure	clul1
345621	multi-tissue structure	si:dkey-85k7.7
345622	multi-tissue structure	mir16c
345623	multi-tissue structure	rassf8b
345624	multi-tissue structure	znf423
345625	multi-tissue structure	mir30d
345626	multi-tissue structure	tvp23b
345627	multi-tissue structure	phf1
345628	multi-tissue structure	pum1
345629	multi-tissue structure	hps1
345630	multi-tissue structure	im:7158329
345631	multi-tissue structure	atp2b3b
345632	multi-tissue structure	rhbdl2
345633	multi-tissue structure	nek1
345634	multi-tissue structure	nemp2
345635	multi-tissue structure	agpat4
345636	multi-tissue structure	coro1b
345637	multi-tissue structure	brf1b
345638	multi-tissue structure	hbae5
345639	multi-tissue structure	fgf2
345640	multi-tissue structure	mir454b
345641	multi-tissue structure	kdm5ba
345642	multi-tissue structure	sb:cb449
345643	multi-tissue structure	kcnc3a
345644	multi-tissue structure	hes2.1
345645	multi-tissue structure	ndst2a
345646	multi-tissue structure	mkrn2
345647	multi-tissue structure	mir30e-2
345648	multi-tissue structure	zgc:113625
345649	multi-tissue structure	cs
345650	multi-tissue structure	cndp2
345651	multi-tissue structure	asic4b
345652	multi-tissue structure	slc27a1b
345653	multi-tissue structure	arl15b
345654	multi-tissue structure	bcl10
345655	multi-tissue structure	lgals2b
345656	multi-tissue structure	ugt2b1
345657	multi-tissue structure	si:ch211-127l15.7
345658	multi-tissue structure	as.1666
345659	multi-tissue structure	sb:cb35
345660	multi-tissue structure	rem1
345661	multi-tissue structure	crygm1
345662	multi-tissue structure	bcat2
345663	multi-tissue structure	lrrc3b
345664	multi-tissue structure	avpr1ab
345665	multi-tissue structure	atg16l1
345666	multi-tissue structure	apbb2b
345667	multi-tissue structure	tlr22
345668	multi-tissue structure	gabbr2
345669	multi-tissue structure	prkacaa
345670	multi-tissue structure	rassf2a
345671	multi-tissue structure	fgf5
345672	multi-tissue structure	ift80
345673	multi-tissue structure	cryba1l1
345674	multi-tissue structure	vclb
345675	multi-tissue structure	si:dkey-42i9.4
345676	multi-tissue structure	faub
345677	multi-tissue structure	rundc3ab
345678	multi-tissue structure	faf1
345679	multi-tissue structure	gb:ck139976
345680	multi-tissue structure	adgrl1a
345681	multi-tissue structure	nkx2.7
345682	multi-tissue structure	tnfsf12
345683	multi-tissue structure	atxn1l
345684	multi-tissue structure	zdhhc5a
345685	multi-tissue structure	npm3
345686	multi-tissue structure	entpd6
345687	multi-tissue structure	mir125c
345688	multi-tissue structure	adgra2
345689	multi-tissue structure	snapc2
345690	multi-tissue structure	kdm2bb
345691	multi-tissue structure	mid1ip1a
345692	multi-tissue structure	mgst2
345693	multi-tissue structure	rbp4l
345694	multi-tissue structure	pomgnt1
345695	multi-tissue structure	kdm7ab
345696	multi-tissue structure	zmat1
345697	multi-tissue structure	ambp
345698	multi-tissue structure	rcor1
345699	multi-tissue structure	im:7158978
345700	multi-tissue structure	epha3
345701	multi-tissue structure	surf6
345702	multi-tissue structure	gtpbp1l
345703	multi-tissue structure	pklr
345704	multi-tissue structure	ccn4b
345705	multi-tissue structure	and4
345706	multi-tissue structure	mapk8a
345707	multi-tissue structure	hdac11
345708	multi-tissue structure	myo10
345709	multi-tissue structure	ms4a17a.17
345710	multi-tissue structure	cxcl18a.1
345711	multi-tissue structure	pcmt
345712	multi-tissue structure	caln2
345713	multi-tissue structure	dnaaf6
345714	multi-tissue structure	mhc1zfa
345715	multi-tissue structure	si:ch73-364h19.1
345716	multi-tissue structure	kyat1
345717	multi-tissue structure	klf11b
345718	multi-tissue structure	abcg1
345719	multi-tissue structure	npdc1a
345720	multi-tissue structure	mir200c
345721	multi-tissue structure	ftr12
345722	multi-tissue structure	wasla
345723	multi-tissue structure	acadvl
345724	multi-tissue structure	wu:fb18c05
345725	multi-tissue structure	slc30a7
345726	multi-tissue structure	pdap1b
345727	multi-tissue structure	cacna2d4b
345728	multi-tissue structure	dnajb1b
345729	multi-tissue structure	sb:cb743
345730	multi-tissue structure	spon2a
345731	multi-tissue structure	tmtops3a
345732	multi-tissue structure	lctla
345733	multi-tissue structure	id:ibd5024
345734	multi-tissue structure	rpl5a
345735	multi-tissue structure	selenoh
345736	multi-tissue structure	dre-mir-143-1
345737	multi-tissue structure	slco1f1
345738	multi-tissue structure	irf1a
345739	multi-tissue structure	im:7150988
345740	multi-tissue structure	tpm4b
345741	multi-tissue structure	mat2b
345742	multi-tissue structure	mylk2
345743	multi-tissue structure	kcnk1b
345744	multi-tissue structure	atp2b4
345745	multi-tissue structure	aff1
345746	multi-tissue structure	bach1a
345747	multi-tissue structure	trpc6a
345748	multi-tissue structure	acss1
345749	multi-tissue structure	etnppl
345750	multi-tissue structure	crybb1l2
345751	multi-tissue structure	myoc
345752	multi-tissue structure	id:ibd5011
345753	multi-tissue structure	fdps
345754	multi-tissue structure	agtr1a
345755	multi-tissue structure	kcnip3a
345756	multi-tissue structure	enpep
345757	multi-tissue structure	hao2
345758	multi-tissue structure	im:7159100
345759	multi-tissue structure	kdm6ba
345760	multi-tissue structure	mir122
345761	multi-tissue structure	ctsl.1
345762	multi-tissue structure	gucy1a1
345763	multi-tissue structure	npffr1l2
345764	multi-tissue structure	polr3gla
345765	multi-tissue structure	ostc
345766	multi-tissue structure	adprh
345767	multi-tissue structure	her4.3
345768	multi-tissue structure	mir9-5
345769	multi-tissue structure	c8a
345770	multi-tissue structure	adap2
345771	multi-tissue structure	msx2a
345772	multi-tissue structure	adcy5
345773	multi-tissue structure	als2b
345774	multi-tissue structure	ifit8
345775	multi-tissue structure	fezf1
345776	multi-tissue structure	twf2a
345777	multi-tissue structure	capn3a
345778	multi-tissue structure	tipin
345779	multi-tissue structure	st6galnac1.2
345780	multi-tissue structure	sfpq
345781	multi-tissue structure	postna
345782	multi-tissue structure	angpt2b
345783	multi-tissue structure	foxp3b
345784	multi-tissue structure	fli1rs
345785	multi-tissue structure	znf281b
345786	multi-tissue structure	mdh1ab
345787	multi-tissue structure	mgst1.1
345788	multi-tissue structure	ssr1
345789	multi-tissue structure	ehbp1
345790	multi-tissue structure	afap1l2
345791	multi-tissue structure	st3gal1l2
345792	multi-tissue structure	slc22a5
345793	multi-tissue structure	slc4a10a
345794	multi-tissue structure	slc25a10b
345795	multi-tissue structure	fah
345796	multi-tissue structure	lrrtm4l2
345797	multi-tissue structure	pfn2b
345798	multi-tissue structure	anxa1b
345799	multi-tissue structure	dre-mir-2184
345800	multi-tissue structure	memo1
345801	multi-tissue structure	mrps33
345802	multi-tissue structure	mtf1
345803	multi-tissue structure	slc26a1
345804	multi-tissue structure	elavl4
345805	multi-tissue structure	colec11
345806	multi-tissue structure	asns
345807	multi-tissue structure	cubn
345808	multi-tissue structure	slc23a4
345809	multi-tissue structure	cul5b
345810	multi-tissue structure	tent4a
345811	multi-tissue structure	kcnh4a
345812	multi-tissue structure	znf384b
345813	multi-tissue structure	myct1a
345814	multi-tissue structure	ncaph
345815	multi-tissue structure	gtpbp1
345816	multi-tissue structure	mir34b
345817	multi-tissue structure	ssh1a
345818	multi-tissue structure	anpepb.1
345819	multi-tissue structure	qrfprb
345820	multi-tissue structure	btc
345821	multi-tissue structure	gpr35b
345822	multi-tissue structure	col19a1
345823	multi-tissue structure	grhprb
345824	multi-tissue structure	vbp1
345825	multi-tissue structure	mir150
345826	multi-tissue structure	tas1r1
345827	multi-tissue structure	gnl3
345828	multi-tissue structure	f13a1b
345829	multi-tissue structure	gmnc
345830	multi-tissue structure	acer1
345831	multi-tissue structure	adgrg2a
345832	multi-tissue structure	slco1e1
345833	multi-tissue structure	mllt10
345834	multi-tissue structure	lrtm2a
345835	multi-tissue structure	npas3
345836	multi-tissue structure	il15
345837	multi-tissue structure	litaf
345838	multi-tissue structure	cd209
345839	multi-tissue structure	crtac1a
345840	multi-tissue structure	slit1b
345841	multi-tissue structure	rest
345842	multi-tissue structure	adgre9
345843	multi-tissue structure	gabrr3b
345844	multi-tissue structure	ptp4a1
345845	multi-tissue structure	terf1
345846	multi-tissue structure	hlfb
345847	multi-tissue structure	arhgap28
345848	multi-tissue structure	otc
345849	multi-tissue structure	epha6
345850	multi-tissue structure	gorasp1a
345851	multi-tissue structure	gabrr2b
345852	multi-tissue structure	mcidas
345853	multi-tissue structure	slc25a38b
345854	multi-tissue structure	lamp2
345855	multi-tissue structure	rad51c
345856	multi-tissue structure	anxa13l
345857	multi-tissue structure	tax1bp3
345858	multi-tissue structure	calm3a
345859	multi-tissue structure	rrbp1a
345860	multi-tissue structure	tacr1a
345861	multi-tissue structure	id:ibd1152
345862	multi-tissue structure	neu3.3
345863	multi-tissue structure	elk3
345864	multi-tissue structure	arhgap1
345865	multi-tissue structure	drll.2
345866	multi-tissue structure	dre-mir-723
345867	multi-tissue structure	kin
345868	multi-tissue structure	myot
345869	multi-tissue structure	ypel3
345870	multi-tissue structure	bcl11aa
345871	multi-tissue structure	myoz1a
345872	multi-tissue structure	zeb1a
345873	multi-tissue structure	col12a1b
345874	multi-tissue structure	ect2
345875	multi-tissue structure	apbb1ip
345876	multi-tissue structure	ctdsp2
345877	multi-tissue structure	brip1
345878	multi-tissue structure	mir732
345879	multi-tissue structure	gatd3
345880	multi-tissue structure	c3b.2
345881	multi-tissue structure	cryba2a
345882	multi-tissue structure	mhc1uea
345883	multi-tissue structure	il2rgb
345884	multi-tissue structure	lta4h
345885	multi-tissue structure	cyp2n13
345886	multi-tissue structure	smarcc1a
345887	multi-tissue structure	hspa13
345888	multi-tissue structure	mfsd4ab
345889	multi-tissue structure	mhc1zja
345890	multi-tissue structure	ankrd1a
345891	multi-tissue structure	rbis
345892	multi-tissue structure	nptx2b
345893	multi-tissue structure	gpa33a
345894	multi-tissue structure	nrgna
345895	multi-tissue structure	crygm2d3
345896	multi-tissue structure	lamb1b
345897	multi-tissue structure	apom
345898	multi-tissue structure	mpzl3
345899	multi-tissue structure	slc25a44b
345900	multi-tissue structure	nmd3
345901	multi-tissue structure	mir27c
345902	multi-tissue structure	kcnh1a
345903	multi-tissue structure	lyve1b
345904	multi-tissue structure	ly6pge
345905	multi-tissue structure	dap3
345906	multi-tissue structure	tmem243a
345907	multi-tissue structure	sirt3
345908	multi-tissue structure	casp7
345909	multi-tissue structure	rpl6
345910	multi-tissue structure	crygmxl1
345911	multi-tissue structure	ifngr1
345912	multi-tissue structure	rwdd3
345913	multi-tissue structure	rgs9b
345914	multi-tissue structure	vipb
345915	multi-tissue structure	drd4b
345916	multi-tissue structure	serinc2
345917	multi-tissue structure	hmgn3
345918	multi-tissue structure	stab1
345919	multi-tissue structure	myha
345920	multi-tissue structure	wrap73
345921	multi-tissue structure	cabp5b
345922	multi-tissue structure	alpk2
345923	multi-tissue structure	slc39a4
345924	multi-tissue structure	rcan3
345925	multi-tissue structure	st6galnac5a
345926	multi-tissue structure	p2ry12
345927	multi-tissue structure	oatx
345928	multi-tissue structure	dazap2
345929	multi-tissue structure	sult3st3
345930	multi-tissue structure	dre-mir-205
345931	multi-tissue structure	tfe3a
345932	multi-tissue structure	foxf1
345933	multi-tissue structure	adm2a
345934	multi-tissue structure	rgs12b
345935	multi-tissue structure	api5
345936	multi-tissue structure	rrp7a
345937	multi-tissue structure	icmt
345938	multi-tissue structure	ing1
345939	multi-tissue structure	fshr
345940	multi-tissue structure	cyb5r4
345941	multi-tissue structure	sparcl1
345942	multi-tissue structure	scpp5
345943	multi-tissue structure	foxd2
345944	multi-tissue structure	ugt2b3
345945	multi-tissue structure	ccm2
345946	multi-tissue structure	linc-ntf4/5
345947	multi-tissue structure	agbl4
345948	multi-tissue structure	gtf2h2
345949	multi-tissue structure	micu1
345950	multi-tissue structure	gucy2f
345951	multi-tissue structure	trpc4b
345952	multi-tissue structure	slco3a2
345953	multi-tissue structure	enc1
345954	multi-tissue structure	inf2
345955	multi-tissue structure	atrn
345956	multi-tissue structure	atr
345957	multi-tissue structure	trarg1a
345958	multi-tissue structure	alk
345959	multi-tissue structure	fosl1a
345960	multi-tissue structure	tdo2a
345961	multi-tissue structure	atpaf1
345962	multi-tissue structure	ncaldb
345963	multi-tissue structure	si:ch211-51c14.1
345964	multi-tissue structure	ugt1a7
345965	multi-tissue structure	ext1c
345966	multi-tissue structure	mapre1b
345967	multi-tissue structure	mex3b
345968	multi-tissue structure	me3
345969	multi-tissue structure	slc5a1
345970	multi-tissue structure	vps28
345971	multi-tissue structure	myo1cb
345972	multi-tissue structure	fgf10b
345973	multi-tissue structure	erlin1
345974	multi-tissue structure	chia.2
345975	multi-tissue structure	dync2h1
345976	multi-tissue structure	dre-mir-20a
345977	multi-tissue structure	masp2
345978	multi-tissue structure	myo1b
345979	multi-tissue structure	kmt2e
345980	multi-tissue structure	actc2
345981	multi-tissue structure	arrdc2
345982	multi-tissue structure	grin2aa
345983	multi-tissue structure	scpp9
345984	multi-tissue structure	snx1a
345985	multi-tissue structure	ptger4c
345986	multi-tissue structure	orc3
345987	multi-tissue structure	sb:cb677
345988	multi-tissue structure	atp1a3al
345989	multi-tissue structure	parietopsin
345990	multi-tissue structure	cxcl18b
345991	multi-tissue structure	mir133c
345992	multi-tissue structure	napbb
345993	multi-tissue structure	ap1m3
345994	multi-tissue structure	ldb2b
345995	multi-tissue structure	dhh
345996	multi-tissue structure	ckmt2b
345997	multi-tissue structure	tmem14ca
345998	multi-tissue structure	snx17
345999	multi-tissue structure	adgrl3.2
346000	multi-tissue structure	adgrf8
346001	multi-tissue structure	hpse
346002	multi-tissue structure	nit2
346003	multi-tissue structure	nuf2
346004	multi-tissue structure	grk5l
346005	multi-tissue structure	crhr1
346006	multi-tissue structure	wdr18
346007	multi-tissue structure	cdc42ep2
346008	multi-tissue structure	cxxc5a
346009	multi-tissue structure	ptbp2b
346010	multi-tissue structure	klc1a
346011	multi-tissue structure	kcnj9
346012	multi-tissue structure	gnai1
346013	multi-tissue structure	eef1a1b
346014	multi-tissue structure	arid1aa
346015	multi-tissue structure	znf367
346016	multi-tissue structure	id:ibd5098
346017	multi-tissue structure	rab5c
346018	multi-tissue structure	npas2
346019	multi-tissue structure	thy1
346020	multi-tissue structure	rnu12
346021	multi-tissue structure	enosf1
346022	multi-tissue structure	slitrk4
346023	multi-tissue structure	gb:bg305838
346024	multi-tissue structure	ehf
346025	multi-tissue structure	gabra3l
346026	multi-tissue structure	kcnj11
346027	multi-tissue structure	dlgap1a
346028	multi-tissue structure	ptger1b
346029	multi-tissue structure	ugt5d1
346030	multi-tissue structure	brcc3
346031	multi-tissue structure	rhcgl1
346032	multi-tissue structure	snphb
346033	multi-tissue structure	im:7159607
346034	multi-tissue structure	ulk2
346035	multi-tissue structure	prph
346036	multi-tissue structure	got2a
346037	multi-tissue structure	tbc1d4
346038	multi-tissue structure	rab18b
346039	multi-tissue structure	rev1
346040	multi-tissue structure	crha
346041	multi-tissue structure	rsph4a
346042	multi-tissue structure	ryr2b
346043	multi-tissue structure	polr1d
346044	multi-tissue structure	id:ibd2508
346045	multi-tissue structure	adgrl2a
346046	multi-tissue structure	ndfip1
346047	multi-tissue structure	rpe65c
346048	multi-tissue structure	cert1a
346049	multi-tissue structure	epgn
346050	multi-tissue structure	rnf17
346051	multi-tissue structure	trim66
346052	multi-tissue structure	st6galnac6
346053	multi-tissue structure	grik2
346054	multi-tissue structure	asic1b
346055	multi-tissue structure	pde6d
346056	multi-tissue structure	arhgap12b
346057	multi-tissue structure	btr20
346058	multi-tissue structure	gnal
346059	multi-tissue structure	rprml
346060	multi-tissue structure	hspb2
346061	multi-tissue structure	prph2a
346062	multi-tissue structure	npas4a
346063	multi-tissue structure	kirrel1b
346064	multi-tissue structure	im:7160415
346065	multi-tissue structure	bsnb
346066	multi-tissue structure	nrxn1a
346067	multi-tissue structure	sb:eu709
346068	multi-tissue structure	kcnv2b
346069	multi-tissue structure	col4a4
346070	multi-tissue structure	capn2a
346071	multi-tissue structure	kbtbd8
346072	multi-tissue structure	mir101b
346073	multi-tissue structure	lin9
346074	multi-tissue structure	atp6v1d
346075	multi-tissue structure	bcl11ab
346076	multi-tissue structure	pde4ba
346077	multi-tissue structure	elavl1a
346078	multi-tissue structure	lcat
346079	multi-tissue structure	serpina1l
346080	multi-tissue structure	actn2a
346081	multi-tissue structure	her8.2
346082	multi-tissue structure	rcvrna
346083	multi-tissue structure	cdk5r2b
346084	multi-tissue structure	adam12b
346085	multi-tissue structure	hnrnpa0l
346086	multi-tissue structure	prxl2b
346087	multi-tissue structure	trpc5b
346088	multi-tissue structure	slc25a20
346089	multi-tissue structure	pih1d1
346090	multi-tissue structure	acsl1a
346091	multi-tissue structure	mt-nd5
346092	multi-tissue structure	pik3c2b
346093	multi-tissue structure	cox7c
346094	multi-tissue structure	aipl2
346095	multi-tissue structure	dre-mir-216a
346096	multi-tissue structure	rxfp2a
346097	multi-tissue structure	ndrg3a
346098	multi-tissue structure	gigyf2
346099	multi-tissue structure	st6galnac
346100	multi-tissue structure	plpp3
346101	multi-tissue structure	tia1
346102	multi-tissue structure	sec14l1
346103	multi-tissue structure	cacna1sa
346104	multi-tissue structure	sall3b
346105	multi-tissue structure	cd58
346106	multi-tissue structure	grp
346107	multi-tissue structure	cyp27c1
346108	multi-tissue structure	obscnb
346109	multi-tissue structure	asmt
346110	multi-tissue structure	klf12b
346111	multi-tissue structure	slc25a38a
346112	multi-tissue structure	ugt1a1
346113	multi-tissue structure	man1a2
346114	multi-tissue structure	aoc1
346115	multi-tissue structure	rnu6-z2
346116	multi-tissue structure	acsl2
346117	multi-tissue structure	sb:eu824
346118	multi-tissue structure	tm9sf5
346119	multi-tissue structure	chst10
346120	multi-tissue structure	rab20
346121	multi-tissue structure	rpl30
346122	multi-tissue structure	ap1b1
346123	multi-tissue structure	sult2st3
346124	multi-tissue structure	gje1a
346125	multi-tissue structure	adgrf9
346126	multi-tissue structure	id:ibd5025
346127	multi-tissue structure	c3a.3
346128	multi-tissue structure	pcsk6
346129	multi-tissue structure	ccr11.3
346130	multi-tissue structure	itgb3a
346131	multi-tissue structure	nacc1b
346132	multi-tissue structure	tma7
346133	multi-tissue structure	slc8a4b
346134	multi-tissue structure	cremb
346135	multi-tissue structure	itpr3
346136	multi-tissue structure	atg101
346137	multi-tissue structure	apoc2
346138	multi-tissue structure	zgc:158403
346139	multi-tissue structure	cdk21
346140	multi-tissue structure	cpamd8
346141	multi-tissue structure	slc5a8l
346142	multi-tissue structure	cryba1l2
346143	multi-tissue structure	lrrc8aa
346144	multi-tissue structure	sb:cb128
346145	multi-tissue structure	runx1t1
346146	multi-tissue structure	twf1b
346147	multi-tissue structure	zfhx3a
346148	multi-tissue structure	znf148
346149	multi-tissue structure	mir23a-1
346150	multi-tissue structure	htr4
346151	multi-tissue structure	klhl40b
346152	multi-tissue structure	tgm2b
346153	multi-tissue structure	ca4c
346154	multi-tissue structure	zgc:153921
346155	multi-tissue structure	pola2
346156	multi-tissue structure	adgre12
346157	multi-tissue structure	pou4f4
346158	multi-tissue structure	dre-mir-7ba
346159	multi-tissue structure	cep83
346160	multi-tissue structure	ints1
346161	multi-tissue structure	gadd45ab
346162	multi-tissue structure	ugt1b7
346163	multi-tissue structure	serpina7
346164	multi-tissue structure	sagb
346165	multi-tissue structure	enam
346166	multi-tissue structure	vapb
346167	multi-tissue structure	pfkpa
346168	multi-tissue structure	pdk3a
346169	multi-tissue structure	ugt1ab
346170	multi-tissue structure	psmb7
346171	multi-tissue structure	znf207a
346172	multi-tissue structure	lmf2b
346173	multi-tissue structure	fat3a
346174	multi-tissue structure	hes2.2
346175	multi-tissue structure	crygm2d9
346176	multi-tissue structure	sypb
346177	multi-tissue structure	dre-mir-152
346178	multi-tissue structure	mir203a
346179	multi-tissue structure	tlr5a
346180	multi-tissue structure	rhobtb1
346181	multi-tissue structure	mlh1
346182	multi-tissue structure	gaa
346183	multi-tissue structure	mir729
346184	multi-tissue structure	snrnp200
346185	multi-tissue structure	rangrf
346186	multi-tissue structure	prg4b
346187	multi-tissue structure	nop56
346188	multi-tissue structure	bcl7a
346189	multi-tissue structure	zfpm2a
346190	multi-tissue structure	slc38a2
346191	multi-tissue structure	fbln7
346192	multi-tissue structure	sb:eu638
346193	multi-tissue structure	slc34a2a
346194	multi-tissue structure	tdo2b
346195	multi-tissue structure	drll.3
346196	multi-tissue structure	lrit1b
346197	multi-tissue structure	lgi3
346198	multi-tissue structure	cdc16
346199	multi-tissue structure	chrna5
346200	multi-tissue structure	fam49bb
346201	multi-tissue structure	pnp6
346202	multi-tissue structure	gig2k
346203	multi-tissue structure	parvb
346204	multi-tissue structure	fam78ba
346205	multi-tissue structure	lemd1
346206	multi-tissue structure	nmu
346207	multi-tissue structure	phf3
346208	multi-tissue structure	atg4a
346209	multi-tissue structure	sfmbt1
346210	multi-tissue structure	prf1.1
346211	multi-tissue structure	npy2rl
346212	multi-tissue structure	lrrc24
346213	multi-tissue structure	dgat1b
346214	multi-tissue structure	terf2ip
346215	multi-tissue structure	thpo
346216	multi-tissue structure	s100u
346217	multi-tissue structure	itpk1a
346218	multi-tissue structure	rbpjb
346219	multi-tissue structure	snrpd2
346220	multi-tissue structure	vil1
346221	multi-tissue structure	pcloa
346222	multi-tissue structure	slc26a6l
346223	multi-tissue structure	im:7160493
346224	multi-tissue structure	six6b
346225	multi-tissue structure	gabrz
346226	multi-tissue structure	si:ch211-202p1.5
346227	multi-tissue structure	crmp1
346228	multi-tissue structure	smc1b
346229	multi-tissue structure	il17rel
346230	multi-tissue structure	daam1a
346231	multi-tissue structure	zfpm2b
346232	multi-tissue structure	im:7136258
346233	multi-tissue structure	kcnj2b
346234	multi-tissue structure	znhit1
346235	multi-tissue structure	bcl2l11
346236	multi-tissue structure	trpm1a
346237	multi-tissue structure	stau2
346238	multi-tissue structure	leprot
346239	multi-tissue structure	tle2a
346240	multi-tissue structure	lsg1
346241	multi-tissue structure	cars2
346242	multi-tissue structure	cart1
346243	multi-tissue structure	dre-mir-129-2
346244	multi-tissue structure	ripk4
346245	multi-tissue structure	ndufb6
346246	multi-tissue structure	sdk1b
346247	multi-tissue structure	dre-mir-9-1
346248	multi-tissue structure	kat5a
346249	multi-tissue structure	dre-mir-7132
346250	multi-tissue structure	acads
346251	multi-tissue structure	gas8
346252	multi-tissue structure	polq
346253	multi-tissue structure	btbd2a
346254	multi-tissue structure	gna14a
346255	multi-tissue structure	gramd1bb
346256	multi-tissue structure	id:ibd1255
346257	multi-tissue structure	ift20
346258	multi-tissue structure	grin2db
346259	multi-tissue structure	cacna1eb
346260	multi-tissue structure	bag3
346261	multi-tissue structure	nobox
346262	multi-tissue structure	hexa
346263	multi-tissue structure	dre-mir-375-1
346264	multi-tissue structure	flot2a
346265	multi-tissue structure	chka
346266	multi-tissue structure	rpl23a
346267	multi-tissue structure	slc25a32a
346268	multi-tissue structure	id:ibd5030
346269	multi-tissue structure	bnip3
346270	multi-tissue structure	cckb
346271	multi-tissue structure	brms1
346272	multi-tissue structure	sirt2
346273	multi-tissue structure	cth
346274	multi-tissue structure	gjb10
346275	multi-tissue structure	slc1a6
346276	multi-tissue structure	mir27d
346277	multi-tissue structure	dhrs13l1
346278	multi-tissue structure	gdf15
346279	multi-tissue structure	rcvrnb
346280	multi-tissue structure	anxa5a
346281	multi-tissue structure	trnau1apb
346282	multi-tissue structure	ssuh2rs1
346283	multi-tissue structure	gpr185b
346284	multi-tissue structure	tshr
346285	multi-tissue structure	smarca4b
346286	multi-tissue structure	bmp10
346287	multi-tissue structure	mir199-3a
346288	multi-tissue structure	psma5
346289	multi-tissue structure	mid2
346290	multi-tissue structure	ralaa
346291	multi-tissue structure	gpr183a
346292	multi-tissue structure	birc5a
346293	multi-tissue structure	si:ch73-103b11.2
346294	multi-tissue structure	gabra2b
346295	multi-tissue structure	rpl35a
346296	multi-tissue structure	htr3a
346297	multi-tissue structure	strn3
346298	multi-tissue structure	ap1g1
346299	multi-tissue structure	vcla
346300	multi-tissue structure	birc2
346301	multi-tissue structure	qdprb.1
346302	multi-tissue structure	ugp2a
346303	multi-tissue structure	p2rx1
346304	multi-tissue structure	c3a.6
346305	multi-tissue structure	bnip1b
346306	multi-tissue structure	mafk
346307	multi-tissue structure	foxo1a
346308	multi-tissue structure	dre-mir-216b
346309	multi-tissue structure	rbp2b
346310	multi-tissue structure	id:ibd5096
346311	multi-tissue structure	znf513a
346312	multi-tissue structure	yy1b
346313	multi-tissue structure	tpt1
346314	multi-tissue structure	dnmbp
346315	multi-tissue structure	snrpd3l
346316	multi-tissue structure	si:ch211-113e8.11
346317	multi-tissue structure	slc37a4a
346318	multi-tissue structure	hpse2
346319	multi-tissue structure	nppc
346320	multi-tissue structure	fstl4
346321	multi-tissue structure	nol9
346322	multi-tissue structure	tmtc4
346323	multi-tissue structure	dnajc6
346324	multi-tissue structure	kcna1b
346325	multi-tissue structure	adob
346326	multi-tissue structure	slc22a13a
346327	multi-tissue structure	cxcr5
346328	multi-tissue structure	tnfaip8l3
346329	multi-tissue structure	cbll1
346330	multi-tissue structure	atp2a1l
346331	multi-tissue structure	zgc:123103
346332	multi-tissue structure	hivep3a
346333	multi-tissue structure	hmbox1a
346334	multi-tissue structure	boka
346335	multi-tissue structure	ptprbl
346336	multi-tissue structure	hivep2b
346337	multi-tissue structure	cfl2
346338	multi-tissue structure	ch25hl2
346339	multi-tissue structure	dre-mir-301a-1
346340	multi-tissue structure	rab5aa
346341	multi-tissue structure	tap2a
346342	multi-tissue structure	cldn28
346343	multi-tissue structure	pir
346344	multi-tissue structure	id:ibd1132
346345	multi-tissue structure	palmdb
346346	multi-tissue structure	syt7b
346347	multi-tissue structure	wdr83
346348	multi-tissue structure	si:ch211-197n1.2
346349	multi-tissue structure	tsc1a
346350	multi-tissue structure	si:dkeyp-113d7.1
346351	multi-tissue structure	im:7151449
346352	multi-tissue structure	cxcl11.5
346353	multi-tissue structure	aph1b
346354	multi-tissue structure	mir190b
346355	multi-tissue structure	si:dkeyp-97a10.2
346356	multi-tissue structure	ecm2
346357	multi-tissue structure	mtrex
346358	multi-tissue structure	tlx3a
346359	multi-tissue structure	cyp2x12
346360	multi-tissue structure	pcyt1aa
346361	multi-tissue structure	sh3d21
346362	multi-tissue structure	im:6910558
346363	multi-tissue structure	id:ibd5042
346364	multi-tissue structure	c2cd4a
346365	multi-tissue structure	gna11b
346366	multi-tissue structure	fynb
346367	multi-tissue structure	eef1a1a
346368	multi-tissue structure	wu:fj67h05
346369	multi-tissue structure	clcn1a
346370	multi-tissue structure	tbc1d17
346371	multi-tissue structure	txnl4a
346372	multi-tissue structure	mlycd
346373	multi-tissue structure	eif4a1b
346374	multi-tissue structure	csf1a
346375	multi-tissue structure	ctrl
346376	multi-tissue structure	prss23
346377	multi-tissue structure	slco2b1
346378	multi-tissue structure	herc56.3
346379	multi-tissue structure	nup54
346380	multi-tissue structure	slc9a6b
346381	multi-tissue structure	unc45a
346382	multi-tissue structure	msrb3
346383	multi-tissue structure	acadm
346384	multi-tissue structure	pik3c3
346385	multi-tissue structure	nr2c2
346386	multi-tissue structure	retsat.2
346387	multi-tissue structure	slc25a25a
346388	multi-tissue structure	sb:cb673
346389	multi-tissue structure	frem2b
346390	multi-tissue structure	rasip1
346391	multi-tissue structure	tpo
346392	multi-tissue structure	mthfd1l
346393	multi-tissue structure	alg5
346394	multi-tissue structure	mir7147
346395	multi-tissue structure	kmt2ca
346396	multi-tissue structure	lrrtm4l1
346397	multi-tissue structure	sypl2a
346398	multi-tissue structure	mir10b-1
346399	multi-tissue structure	pebp1
346400	multi-tissue structure	irs2a
346401	multi-tissue structure	setx
346402	multi-tissue structure	guca1e
346403	multi-tissue structure	gja10a
346404	multi-tissue structure	eif5
346405	multi-tissue structure	cxcl11.1
346406	multi-tissue structure	cbx1a
346407	multi-tissue structure	mir181c
346408	multi-tissue structure	xpnpep1
346409	multi-tissue structure	llgl1
346410	multi-tissue structure	ora3.1
346411	multi-tissue structure	magi2a
346412	multi-tissue structure	gatad1
346413	multi-tissue structure	myo1ca
346414	multi-tissue structure	scin
346415	multi-tissue structure	sb:cb67
346416	multi-tissue structure	dynlrb1
346417	multi-tissue structure	rab38b
346418	multi-tissue structure	kcnk5a
346419	multi-tissue structure	tnfrsf18
346420	multi-tissue structure	apobb.2
346421	multi-tissue structure	pde3a
346422	multi-tissue structure	id:ibd5028
346423	multi-tissue structure	mir459
346424	multi-tissue structure	chrm1b
346425	multi-tissue structure	cyp2aa4
346426	multi-tissue structure	arf6a
346427	multi-tissue structure	gabrg3
346428	multi-tissue structure	cyp4v2b
346429	multi-tissue structure	kcnq5a
346430	multi-tissue structure	si:ch211-266c8.2
346431	multi-tissue structure	lin7c
346432	multi-tissue structure	gpr143
346433	multi-tissue structure	henmt1
346434	multi-tissue structure	vkorc1l1
346435	multi-tissue structure	brap
346436	multi-tissue structure	pfas
346437	multi-tissue structure	ifit13p
346438	multi-tissue structure	ppp1r14bb
346439	multi-tissue structure	st7
346440	multi-tissue structure	obsl1a
346441	multi-tissue structure	ccl19a.1
346442	multi-tissue structure	dpf3
346443	multi-tissue structure	faah2a
346444	multi-tissue structure	tapbpl
346445	multi-tissue structure	cpt2
346446	multi-tissue structure	calcrlb
346447	multi-tissue structure	gchfr
346448	multi-tissue structure	acot20
346449	multi-tissue structure	cryba1a
346450	multi-tissue structure	dnm2b
346451	multi-tissue structure	im:7154964
346452	multi-tissue structure	cep70
346453	multi-tissue structure	im:6901549
346454	multi-tissue structure	col5a2b
346455	multi-tissue structure	prkg3
346456	multi-tissue structure	cenpv
346457	multi-tissue structure	psd3l
346458	multi-tissue structure	gabarapb
346459	multi-tissue structure	mical2a
346460	multi-tissue structure	im:7159684
346461	multi-tissue structure	si:ch211-265g21.1
346462	multi-tissue structure	kcnk1a
346463	multi-tissue structure	sdad1
346464	multi-tissue structure	tcea2
346465	multi-tissue structure	prmt3
346466	multi-tissue structure	birc6-as2
346467	multi-tissue structure	dbpb
346468	multi-tissue structure	glra2
346469	multi-tissue structure	ilf2
346470	multi-tissue structure	scn3b
346471	multi-tissue structure	zgc:91968
346472	multi-tissue structure	nmur3
346473	multi-tissue structure	pdk4
346474	multi-tissue structure	sult1st4
346475	multi-tissue structure	npffr1l3
346476	multi-tissue structure	mir126b
346477	multi-tissue structure	atg9b
346478	multi-tissue structure	asic1c
346479	multi-tissue structure	ly75
346480	multi-tissue structure	cyp51
346481	multi-tissue structure	acaa2
346482	multi-tissue structure	mlip
346483	multi-tissue structure	micall2b
346484	multi-tissue structure	triap1
346485	multi-tissue structure	wfikkn2b
346486	multi-tissue structure	p2rx8
346487	multi-tissue structure	sb:cb1081
346488	multi-tissue structure	il10ra
346489	multi-tissue structure	tnrc6ba
346490	multi-tissue structure	rnd2
346491	multi-tissue structure	gtf3aa
346492	multi-tissue structure	epob
346493	multi-tissue structure	cabp7b
346494	multi-tissue structure	bdkrb1
346495	multi-tissue structure	id:ibd1072
346496	multi-tissue structure	ccnj
346497	multi-tissue structure	micall1a
346498	multi-tissue structure	tas2r200.2
346499	multi-tissue structure	ccdc124
346500	multi-tissue structure	inhbab
346501	multi-tissue structure	pane1
346502	multi-tissue structure	neurl1b
346503	multi-tissue structure	tsc1b
346504	multi-tissue structure	lim2.3
346505	multi-tissue structure	kcnq2b
346506	multi-tissue structure	rnpep
346507	multi-tissue structure	stx4
346508	multi-tissue structure	rgs6
346509	multi-tissue structure	c8g
346510	multi-tissue structure	nccrp1
346511	multi-tissue structure	hadhab
346512	multi-tissue structure	nipa2
346513	multi-tissue structure	rbms3
346514	multi-tissue structure	obscna
346515	multi-tissue structure	crygm5
346516	multi-tissue structure	rab4a
346517	multi-tissue structure	mylk3
346518	multi-tissue structure	tfdp1a
346519	multi-tissue structure	bnip4
346520	multi-tissue structure	mir142a
346521	multi-tissue structure	ube2kb
346522	multi-tissue structure	prkd2
346523	multi-tissue structure	il10rb
346524	multi-tissue structure	crygm4
346525	multi-tissue structure	im:7156958
346526	multi-tissue structure	muc5.2
346527	multi-tissue structure	scg2b
346528	multi-tissue structure	mir301c
346529	multi-tissue structure	lin28b
346530	multi-tissue structure	trbc2
346531	multi-tissue structure	crygm2d15
346532	multi-tissue structure	klhl17
346533	multi-tissue structure	itln3
346534	multi-tissue structure	nell3
346535	multi-tissue structure	pde6ha
346536	multi-tissue structure	ugt5g2
346537	multi-tissue structure	sgk2a
346538	multi-tissue structure	scml4
346539	multi-tissue structure	si:dkeyp-68b7.7
346540	multi-tissue structure	cox8b
346541	multi-tissue structure	cplx4a
346542	multi-tissue structure	naa50
346543	multi-tissue structure	ccr14
346544	multi-tissue structure	qdpra
346545	multi-tissue structure	itih3b.1
346546	multi-tissue structure	aqp8a.2
346547	multi-tissue structure	gpr85
346548	multi-tissue structure	dhdh.1
346549	multi-tissue structure	nlk2
346550	multi-tissue structure	abcc6b.1
346551	multi-tissue structure	clcn4
346552	multi-tissue structure	gabrr3a
346553	multi-tissue structure	nr1d4b
346554	multi-tissue structure	pcyt1ab
346555	multi-tissue structure	dot1l
346556	multi-tissue structure	st6galnac3
346557	multi-tissue structure	rps6
346558	multi-tissue structure	zgc:171599
346559	multi-tissue structure	chrnb4
346560	multi-tissue structure	il17a/f2
346561	multi-tissue structure	faah
346562	multi-tissue structure	klhl24a
346563	multi-tissue structure	hspb6
346564	multi-tissue structure	cactin
346565	multi-tissue structure	grna.2
346566	multi-tissue structure	sb:eu1019
346567	multi-tissue structure	ugt5f1
346568	multi-tissue structure	chrm5a
346569	multi-tissue structure	ska3
346570	multi-tissue structure	klhl13
346571	multi-tissue structure	cavin1b
346572	multi-tissue structure	reck
346573	multi-tissue structure	b2ml
346574	multi-tissue structure	wdr5
346575	multi-tissue structure	cfb
346576	multi-tissue structure	slc8a2b
346577	multi-tissue structure	rcn3
346578	multi-tissue structure	im:7158134
346579	multi-tissue structure	cntf
346580	multi-tissue structure	dusp23a
346581	multi-tissue structure	mybl1
346582	multi-tissue structure	gjc4a.1
346583	multi-tissue structure	cfhl4
346584	multi-tissue structure	sb:cb502
346585	multi-tissue structure	pja2
346586	multi-tissue structure	adgre17
346587	multi-tissue structure	sb:cb829
346588	multi-tissue structure	wfikkn2a
346589	multi-tissue structure	si:ch211-213d14.3
346590	multi-tissue structure	fjx1
346591	multi-tissue structure	znf692
346592	multi-tissue structure	mazb
346593	multi-tissue structure	terc
346594	multi-tissue structure	cacna1ba
346595	multi-tissue structure	glra3
346596	multi-tissue structure	aqp1a.2
346597	multi-tissue structure	bmal2
346598	multi-tissue structure	mrps16
346599	multi-tissue structure	zgc:56622
346600	multi-tissue structure	crygm2f
346601	multi-tissue structure	mhc2dab
346602	multi-tissue structure	cilp
346603	multi-tissue structure	lonrf1l
346604	multi-tissue structure	pfkla
346605	multi-tissue structure	dhrs13a.2
346606	multi-tissue structure	dock8
346607	multi-tissue structure	tgif2
346608	multi-tissue structure	rgs5a
346609	multi-tissue structure	glsb
346610	multi-tissue structure	samsn1a
346611	multi-tissue structure	camkvl
346612	multi-tissue structure	dnaaf2
346613	multi-tissue structure	ggt1a
346614	multi-tissue structure	tlr8b
346615	multi-tissue structure	nog5
346616	multi-tissue structure	nfkb1
346617	multi-tissue structure	sycp2
346618	multi-tissue structure	bmf2
346619	multi-tissue structure	wu:fc67d01
346620	multi-tissue structure	tefb
346621	multi-tissue structure	kcnk9
346622	multi-tissue structure	ela2
346623	multi-tissue structure	tmem47
346624	multi-tissue structure	zgc:77938
346625	multi-tissue structure	linc-arid4a
346626	multi-tissue structure	camta1a
346627	multi-tissue structure	clrn2
346628	multi-tissue structure	stx16
346629	multi-tissue structure	pde6ga
346630	multi-tissue structure	col28a2a
346631	multi-tissue structure	gtf3ab
346632	multi-tissue structure	crygm2d8
346633	multi-tissue structure	kif3b
346634	multi-tissue structure	slc18b1
346635	multi-tissue structure	ttpal
346636	multi-tissue structure	elf2a
346637	multi-tissue structure	tlr1
346638	multi-tissue structure	mir489
346639	multi-tissue structure	crygn2
346640	multi-tissue structure	bsg
346641	multi-tissue structure	batf
346642	multi-tissue structure	dnah9l
346643	multi-tissue structure	scpp1
346644	multi-tissue structure	pth4
346645	multi-tissue structure	bmp8a
346646	multi-tissue structure	tap2c
346647	multi-tissue structure	rabep1
346648	multi-tissue structure	crygm2a
346649	multi-tissue structure	sst5
346650	multi-tissue structure	im:7152121
346651	multi-tissue structure	mir15c
346652	multi-tissue structure	hsf5
346653	multi-tissue structure	ccn5
346654	multi-tissue structure	id:ibd5069
346655	multi-tissue structure	id:ibd1043
346656	multi-tissue structure	gnaq
346657	multi-tissue structure	fzd3b
346658	multi-tissue structure	acp1
346659	multi-tissue structure	id:ibd5122
346660	multi-tissue structure	vps4b
346661	multi-tissue structure	crp3
346662	multi-tissue structure	kcnj3a
346663	multi-tissue structure	acy3.2
346664	multi-tissue structure	helz
346665	multi-tissue structure	mia3
346666	multi-tissue structure	kcnj12b
346667	multi-tissue structure	mat2al
346668	multi-tissue structure	znf622
346669	multi-tissue structure	zbtb37
346670	multi-tissue structure	mir16b
346671	multi-tissue structure	esamb
346672	multi-tissue structure	ndst1a
346673	multi-tissue structure	nmur1a
346674	multi-tissue structure	slc24a5
346675	multi-tissue structure	map4l
346676	multi-tissue structure	cyp2k19
346677	multi-tissue structure	foxf2a
346678	multi-tissue structure	crtap
346679	multi-tissue structure	si:dkey-11f4.16
346680	multi-tissue structure	glipr2
346681	multi-tissue structure	tnfrsf9a
346682	multi-tissue structure	prf1.9
346683	multi-tissue structure	golm1
346684	multi-tissue structure	trp
346685	multi-tissue structure	cart3
346686	multi-tissue structure	ucmaa
346687	multi-tissue structure	asb5b
346688	multi-tissue structure	ece2b
346689	multi-tissue structure	map3k10
346690	multi-tissue structure	tfpia
346691	multi-tissue structure	sb:cb312
346692	multi-tissue structure	cldn3a
346693	multi-tissue structure	sult2st2
346694	multi-tissue structure	rab12
346695	multi-tissue structure	si:ch211-285f17.1
346696	multi-tissue structure	zbtb46
346697	multi-tissue structure	smtnl1
346698	multi-tissue structure	slc6a14
346699	multi-tissue structure	il7
346700	multi-tissue structure	mir18b
346701	multi-tissue structure	linc-tcrb
346702	multi-tissue structure	stoml3b
346703	multi-tissue structure	ugt1b5
346704	multi-tissue structure	mpped1
346705	multi-tissue structure	ssx2ipb
346706	multi-tissue structure	zgc:101040
346707	multi-tissue structure	scn4ba
346708	multi-tissue structure	tmem205
346709	multi-tissue structure	serpinf2a
346710	multi-tissue structure	gpr6
346711	multi-tissue structure	id:ibd5149
346712	multi-tissue structure	slc51a
346713	multi-tissue structure	slc9a5
346714	multi-tissue structure	si:ch211-198j3.1
346715	multi-tissue structure	smyd4
346716	multi-tissue structure	st8sia7.2
346717	multi-tissue structure	ankrd12
346718	multi-tissue structure	si:dkey-8o15.3
346719	multi-tissue structure	im:7138809
346720	multi-tissue structure	aipl1
346721	multi-tissue structure	tsn
346722	multi-tissue structure	cacna1hb
346723	multi-tissue structure	gpt
346724	multi-tissue structure	cyp2aa1
346725	multi-tissue structure	cimap1d
346726	multi-tissue structure	nmba
346727	multi-tissue structure	mideasa
346728	multi-tissue structure	ugp2b
346729	multi-tissue structure	tent5aa
346730	multi-tissue structure	dipk2b
346731	multi-tissue structure	ch25hl1.2
346732	multi-tissue structure	rpsa
346733	multi-tissue structure	crhr2
346734	multi-tissue structure	kcng4a
346735	multi-tissue structure	crygm2c
346736	multi-tissue structure	adgrg4b
346737	multi-tissue structure	rsl24d1
346738	multi-tissue structure	qrfpra
346739	multi-tissue structure	pgam1b
346740	multi-tissue structure	eif3m
346741	multi-tissue structure	linc-csnk1a1
346742	multi-tissue structure	srd5a2b
346743	multi-tissue structure	zgc:165409
346744	multi-tissue structure	gpr185a
346745	multi-tissue structure	got1
346746	multi-tissue structure	syngap1b
346747	multi-tissue structure	pnpla2
346748	multi-tissue structure	habp2
346749	multi-tissue structure	rbck1
346750	multi-tissue structure	mir222c
346751	multi-tissue structure	cep170bb
346752	multi-tissue structure	xpc
346753	multi-tissue structure	sema6d
346754	multi-tissue structure	sb:eu1015
346755	multi-tissue structure	gpr139
346756	multi-tissue structure	cox7b
346757	multi-tissue structure	zgc:194210
346758	multi-tissue structure	gmeb1
346759	multi-tissue structure	chp1
346760	multi-tissue structure	kat6a
346761	multi-tissue structure	zmat3
346762	multi-tissue structure	crata
346763	multi-tissue structure	crybgx
346764	multi-tissue structure	trpc6b
346765	multi-tissue structure	plac8l1
346766	multi-tissue structure	crygs3
346767	multi-tissue structure	mir2185
346768	multi-tissue structure	tbxas1
346769	multi-tissue structure	gabrr1
346770	multi-tissue structure	guca1g
346771	multi-tissue structure	mir93
346772	multi-tissue structure	cdc42ep5
346773	multi-tissue structure	qrfp
346774	multi-tissue structure	noc2l
346775	multi-tissue structure	trim8a
346776	multi-tissue structure	mir7a-1
346777	multi-tissue structure	epdr1
346778	multi-tissue structure	ttr
346779	multi-tissue structure	chrm1a
346780	multi-tissue structure	mrps17
346781	multi-tissue structure	pleca
346782	multi-tissue structure	tlcd1
346783	multi-tissue structure	zhx2a
346784	multi-tissue structure	otogl
346785	multi-tissue structure	dre-mir-148
346786	multi-tissue structure	pku300
346787	multi-tissue structure	mrpl47
346788	multi-tissue structure	xkr4
346789	multi-tissue structure	fat2
346790	multi-tissue structure	irs2b
346791	multi-tissue structure	maf1b
346792	multi-tissue structure	rab35a
346793	multi-tissue structure	polr3c
346794	multi-tissue structure	chmp5b
346795	multi-tissue structure	zgc:109982
346796	multi-tissue structure	mhc2dhb
346797	multi-tissue structure	ahr1a
346798	multi-tissue structure	prdm1b
346799	multi-tissue structure	hem
346800	multi-tissue structure	rras
346801	multi-tissue structure	snrpd1
346802	multi-tissue structure	crb3b
346803	multi-tissue structure	mirlet7j
346804	multi-tissue structure	fscn1b
346805	multi-tissue structure	mst1ra
346806	multi-tissue structure	chd3
346807	multi-tissue structure	sb:cb288
346808	multi-tissue structure	usp40
346809	multi-tissue structure	mir130b
346810	multi-tissue structure	rasl12
346811	multi-tissue structure	sat2a.1
346812	multi-tissue structure	slc22a4
346813	multi-tissue structure	rnf114
346814	multi-tissue structure	fosb
346815	multi-tissue structure	tnrc18
346816	multi-tissue structure	tnfrsf14
346817	multi-tissue structure	emd
346818	multi-tissue structure	sb:cb919
346819	multi-tissue structure	cdc26
346820	multi-tissue structure	yeats4
346821	multi-tissue structure	eml1
346822	multi-tissue structure	iqsec1a
346823	multi-tissue structure	ugt2b6
346824	multi-tissue structure	htr2b
346825	multi-tissue structure	ttll10
346826	multi-tissue structure	zgc:65811
346827	multi-tissue structure	adgrf6
346828	multi-tissue structure	zfyve28
346829	multi-tissue structure	adma
346830	multi-tissue structure	cacna1sb
346831	multi-tissue structure	pip5k1ca
346832	multi-tissue structure	ftsj1
346833	multi-tissue structure	ccr12b.2
346834	multi-tissue structure	bsna
346835	multi-tissue structure	crygm2d6
346836	multi-tissue structure	prss12
346837	multi-tissue structure	znf142
346838	multi-tissue structure	dazap1
346839	multi-tissue structure	slc1a8b
346840	multi-tissue structure	kcnn2
346841	multi-tissue structure	cbx3a
346842	multi-tissue structure	dner
346843	multi-tissue structure	mir192
346844	multi-tissue structure	pde3b
346845	multi-tissue structure	mir301b
346846	multi-tissue structure	ephb2b
346847	multi-tissue structure	agap1
346848	multi-tissue structure	cdab
346849	multi-tissue structure	ubox5
346850	multi-tissue structure	fgl1b
346851	multi-tissue structure	dntt
346852	multi-tissue structure	rab11fip2
346853	multi-tissue structure	slc27a4
346854	multi-tissue structure	vapal
346855	multi-tissue structure	zbtb20
346856	multi-tissue structure	acot17
346857	multi-tissue structure	lsm6
346858	multi-tissue structure	ripply3
346859	multi-tissue structure	il2
346860	multi-tissue structure	enpp1
346861	multi-tissue structure	coq9
346862	multi-tissue structure	gpc3
346863	multi-tissue structure	zgc:110410
346864	multi-tissue structure	gpnmb
346865	multi-tissue structure	itih3a.1
346866	multi-tissue structure	arrdc3a
346867	multi-tissue structure	strip1
346868	multi-tissue structure	med20
346869	multi-tissue structure	id:ibd1234
346870	multi-tissue structure	vash1
346871	multi-tissue structure	prph2b
346872	multi-tissue structure	im:7138016
346873	multi-tissue structure	adh5l
346874	multi-tissue structure	clint1a
346875	multi-tissue structure	grik1a
346876	multi-tissue structure	mtpap
346877	multi-tissue structure	rbp1.2
346878	multi-tissue structure	timp3
346879	multi-tissue structure	saal1
346880	multi-tissue structure	znf865
346881	multi-tissue structure	slc47a5
346882	multi-tissue structure	acacb
346883	multi-tissue structure	enox1
346884	multi-tissue structure	zp2.6
346885	multi-tissue structure	ccl20a.3
346886	multi-tissue structure	lipea
346887	multi-tissue structure	mir107b
346888	multi-tissue structure	psma3
346889	multi-tissue structure	ugt5c1
346890	multi-tissue structure	nck2a
346891	multi-tissue structure	ambn
346892	multi-tissue structure	znhit2
346893	multi-tissue structure	zgc:114041
346894	multi-tissue structure	dpagt1
346895	multi-tissue structure	ddx5
346896	multi-tissue structure	nrbf2b
346897	multi-tissue structure	zgc:112285
346898	multi-tissue structure	tfcp2l1
346899	multi-tissue structure	sobpb
346900	multi-tissue structure	nedd9
346901	multi-tissue structure	cbln14
346902	multi-tissue structure	elf3
346903	multi-tissue structure	tas2r202
346904	multi-tissue structure	slc29a1b
346905	multi-tissue structure	rnasel4
346906	multi-tissue structure	gpr12
346907	multi-tissue structure	stk35
346908	multi-tissue structure	l3mbtl2
346909	multi-tissue structure	kcnh8
346910	multi-tissue structure	klhl43
346911	multi-tissue structure	hbp1
346912	multi-tissue structure	hp
346913	multi-tissue structure	clcf1
346914	multi-tissue structure	prokr1a
346915	multi-tissue structure	pdca
346916	multi-tissue structure	si:ch211-248e11.2
346917	multi-tissue structure	reps2
346918	multi-tissue structure	nkx3.3
346919	multi-tissue structure	zgc:173443
346920	multi-tissue structure	tas2r200.1
346921	multi-tissue structure	cbln2b
346922	multi-tissue structure	rps6kc1
346923	multi-tissue structure	btla
346924	multi-tissue structure	kcnk13b
346925	multi-tissue structure	cabp7a
346926	multi-tissue structure	crygm2d11
346927	multi-tissue structure	ptpn13
346928	multi-tissue structure	tfr2
346929	multi-tissue structure	jund
346930	multi-tissue structure	si:ch73-368j24.7
346931	multi-tissue structure	dido1
346932	multi-tissue structure	mlpha
346933	multi-tissue structure	primpol
346934	multi-tissue structure	si:ch211-279m15.1
346935	multi-tissue structure	egfrb
346936	multi-tissue structure	dusp27
346937	multi-tissue structure	kcnma1b
346938	multi-tissue structure	aldh3b2
346939	multi-tissue structure	prg4a
346940	multi-tissue structure	wu:fd55c06
346941	multi-tissue structure	zgc:113030
346942	multi-tissue structure	cpne4a
346943	multi-tissue structure	setdb1a
346944	multi-tissue structure	toe1
346945	multi-tissue structure	smarcc2
346946	multi-tissue structure	tgfb5
346947	multi-tissue structure	cacna1ea
346948	multi-tissue structure	decr1
346949	multi-tissue structure	prlrb
346950	multi-tissue structure	chia.1
346951	multi-tissue structure	fbln5
346952	multi-tissue structure	si:dkey-151m15.8
346953	multi-tissue structure	faah2b
346954	multi-tissue structure	atp5meb
346955	multi-tissue structure	ddah1
346956	multi-tissue structure	srd5a2a
346957	multi-tissue structure	fxyd12
346958	multi-tissue structure	znfx1
346959	multi-tissue structure	nipa1
346960	multi-tissue structure	jmjd4
346961	multi-tissue structure	im:7136562
346962	multi-tissue structure	rpl23
346963	multi-tissue structure	cacna1g
346964	multi-tissue structure	epha4l
346965	multi-tissue structure	klf6b
346966	multi-tissue structure	mettl9
346967	multi-tissue structure	phf19
346968	multi-tissue structure	znf512
346969	multi-tissue structure	bfsp1
346970	multi-tissue structure	zhx3b
346971	multi-tissue structure	nemp1
346972	multi-tissue structure	znf804a
346973	multi-tissue structure	dnah2
346974	multi-tissue structure	slc12a10.3
346975	multi-tissue structure	muc5.3
346976	multi-tissue structure	zgc:77748
346977	multi-tissue structure	ikzf2
346978	multi-tissue structure	alox5a
346979	multi-tissue structure	cnot2
346980	multi-tissue structure	g6pc1b
346981	multi-tissue structure	rom1a
346982	multi-tissue structure	syngap1a
346983	multi-tissue structure	crispld1b
346984	multi-tissue structure	fstl5
346985	multi-tissue structure	eif2ak4
346986	multi-tissue structure	cldn10e
346987	multi-tissue structure	dpy19l1l
346988	multi-tissue structure	cacna1bb
346989	multi-tissue structure	a1cf
346990	multi-tissue structure	sp4
346991	multi-tissue structure	slc25a32b
346992	multi-tissue structure	plat
346993	multi-tissue structure	adgre18
346994	multi-tissue structure	hadh
346995	multi-tissue structure	c4
346996	multi-tissue structure	c1qtnf5
346997	multi-tissue structure	sdr16c5b
346998	multi-tissue structure	ggt7
346999	multi-tissue structure	zbtb8b
347000	multi-tissue structure	cacna1db
347001	multi-tissue structure	mmp13b
347002	multi-tissue structure	adgre8
347003	multi-tissue structure	bcl6b
347004	multi-tissue structure	si:dkey-58b18.8
347005	multi-tissue structure	znf395a
347006	multi-tissue structure	adgrb3
347007	multi-tissue structure	parpbp
347008	multi-tissue structure	bcl11ba
347009	multi-tissue structure	maml1
347010	multi-tissue structure	atp2a3
347011	multi-tissue structure	ifit15
347012	multi-tissue structure	htra1b
347013	multi-tissue structure	odam
347014	multi-tissue structure	gtf2f1
347015	multi-tissue structure	toporsb
347016	multi-tissue structure	hsd3b
347017	multi-tissue structure	bcl3
347018	multi-tissue structure	tent4b
347019	multi-tissue structure	tas1r2.1
347020	multi-tissue structure	usf1
347021	multi-tissue structure	herpud1
347022	multi-tissue structure	tamm41
347023	multi-tissue structure	mbd2
347024	multi-tissue structure	c8b
347025	multi-tissue structure	mir2191
347026	multi-tissue structure	si:ch211-198a12.6
347027	multi-tissue structure	rab1ab
347028	multi-tissue structure	pou6f2
347029	multi-tissue structure	sirt7
347030	multi-tissue structure	thop1
347031	multi-tissue structure	evi5l
347032	multi-tissue structure	muc5.1
347033	multi-tissue structure	anxa3b
347034	multi-tissue structure	alg2
347035	multi-tissue structure	tradd
347036	multi-tissue structure	im:7153315
347037	multi-tissue structure	baiap2a
347038	multi-tissue structure	wu:fc51e09
347039	multi-tissue structure	zgc:161969
347040	multi-tissue structure	si:dkeyp-116h7.2
347041	multi-tissue structure	kcnn3
347042	multi-tissue structure	tuba2
347043	multi-tissue structure	c1ql4b
347044	multi-tissue structure	mybl2b
347045	multi-tissue structure	entpd5b
347046	multi-tissue structure	ptpn3
347047	multi-tissue structure	relb
347048	multi-tissue structure	tspan3b
347049	multi-tissue structure	cfap46
347050	multi-tissue structure	lipeb
347051	multi-tissue structure	iqsec1b
347052	multi-tissue structure	nfyc
347053	multi-tissue structure	zfp36l2
347054	multi-tissue structure	tox4a
347055	multi-tissue structure	hp1bp3
347056	multi-tissue structure	im:7140001
347057	multi-tissue structure	rprm3
347058	multi-tissue structure	adgrl1b
347059	multi-tissue structure	col16a1
347060	multi-tissue structure	sb:cb533
347061	multi-tissue structure	tut1
347062	multi-tissue structure	kat6b
347063	multi-tissue structure	gabrp
347064	multi-tissue structure	erc2
347065	multi-tissue structure	klhl2
347066	multi-tissue structure	mccc1
347067	multi-tissue structure	hira
347068	multi-tissue structure	zp2.5
347069	multi-tissue structure	dapk1
347070	multi-tissue structure	nkx6.3
347071	multi-tissue structure	id:ibd2148
347072	multi-tissue structure	nup85
347073	multi-tissue structure	abcc9
347074	multi-tissue structure	ahr1b
347075	multi-tissue structure	pdk3b
347076	multi-tissue structure	mtmr14
347077	multi-tissue structure	her4.4
347078	multi-tissue structure	gna15.3
347079	multi-tissue structure	ca4b
347080	multi-tissue structure	hsd11b1lb
347081	multi-tissue structure	ctps1b
347082	multi-tissue structure	zgc:136308
347083	multi-tissue structure	kbtbd7
347084	multi-tissue structure	sorbs2b
347085	multi-tissue structure	bfb
347086	multi-tissue structure	nup42
347087	multi-tissue structure	ugt8
347088	multi-tissue structure	fgd
347089	multi-tissue structure	akap13
347090	multi-tissue structure	znf385c
347091	multi-tissue structure	si:ch211-127n13.3
347092	multi-tissue structure	cntnap2b
347093	multi-tissue structure	piezo2a.2
347094	multi-tissue structure	mettl14
347095	multi-tissue structure	zmym2
347096	multi-tissue structure	foxk2a
347097	multi-tissue structure	fam169aa
347098	multi-tissue structure	cyp27a1.4
347099	multi-tissue structure	trit1
347100	multi-tissue structure	fitm1l
347101	multi-tissue structure	mideasb
347102	multi-tissue structure	cpo
347103	multi-tissue structure	il17c
347104	multi-tissue structure	btbd2b
347105	multi-tissue structure	mtdhb
347106	multi-tissue structure	acvr1c
347107	multi-tissue structure	mier3b
347108	multi-tissue structure	dnajc1
347109	multi-tissue structure	taf11
347110	multi-tissue structure	phf12b
347111	multi-tissue structure	znf280d
347112	multi-tissue structure	si:dkey-157l19.2
347113	multi-tissue structure	hsd11b1la
347114	multi-tissue structure	lmod2a
347115	multi-tissue structure	zgc:92184
347116	multi-tissue structure	hyal2a
347117	multi-tissue structure	sox12
347118	multi-tissue structure	mta1
347119	multi-tissue structure	sipa1l3
347120	multi-tissue structure	prkaa2
347121	multi-tissue structure	errfi1b
347122	multi-tissue structure	star2
347123	multi-tissue structure	cpb2
347124	multi-tissue structure	cpsf4
347125	multi-tissue structure	kcnk13a
347126	multi-tissue structure	zgc:114130
347127	multi-tissue structure	kcnc3b
347128	multi-tissue structure	klhl8
347129	multi-tissue structure	linc-mettl3
347130	multi-tissue structure	fndc5b
347131	multi-tissue structure	mir10965-2
347132	multi-tissue structure	arrdc1b
347133	multi-tissue structure	bmf1
347134	multi-tissue structure	pdzk1ip1
347135	multi-tissue structure	linc-bin2a
347136	multi-tissue structure	gtpbp4
347137	multi-tissue structure	tat
347138	multi-tissue structure	rreb1b
347139	multi-tissue structure	ccdc65
347140	multi-tissue structure	kcnab2b
347141	multi-tissue structure	tbx3b
347142	multi-tissue structure	zgc:163143
347143	multi-tissue structure	rai1
347144	multi-tissue structure	sub1a
347145	multi-tissue structure	zp2.3
347146	multi-tissue structure	il17d
347147	multi-tissue structure	sb:eu1016
347148	multi-tissue structure	zgc:66474
347149	multi-tissue structure	zgc:123010
347150	multi-tissue structure	zdhhc16b
347151	multi-tissue structure	trbc1
347152	multi-tissue structure	bckdhbl
347153	multi-tissue structure	osbp2b
347154	multi-tissue structure	zgc:112294
347155	multi-tissue structure	ube3d
347156	multi-tissue structure	socs2
347157	multi-tissue structure	afap1l1a
347158	multi-tissue structure	gucy1a2
347159	multi-tissue structure	rab15
347160	multi-tissue structure	paqr6
347161	multi-tissue structure	elk1
347162	multi-tissue structure	gucy1b1
347163	multi-tissue structure	cd28
347164	multi-tissue structure	cldn33a
347165	multi-tissue structure	gdal
347166	multi-tissue structure	olfm4.2
347167	multi-tissue structure	scml2
347168	multi-tissue structure	id:ibd5083
347169	multi-tissue structure	ibtk
347170	multi-tissue structure	paqr7a
347171	multi-tissue structure	znf516
347172	multi-tissue structure	pou2f1b
347173	multi-tissue structure	arhgap32a
347174	multi-tissue structure	jph1b
347175	multi-tissue structure	thap11
347176	multi-tissue structure	nfic
347177	multi-tissue structure	igfals
347178	multi-tissue structure	wdr11
347179	multi-tissue structure	apoc4
347180	multi-tissue structure	bpnt1
347181	immature eye	atoh7
347182	immature eye	b3gnt7
347183	immature eye	cdh6
347184	immature eye	casp3a
347185	immature eye	fkbp11
347186	immature eye	lamb2
347187	immature eye	fyna
347188	immature eye	axin2
347189	immature eye	foxp2
347190	immature eye	rho
347191	immature eye	id2a
347192	immature eye	rlbp1b
347193	immature eye	desi1a
347194	immature eye	scn1lab
347195	immature eye	fgf24
347196	immature eye	sid4
347197	immature eye	igf2b
347198	immature eye	col4a5
347199	immature eye	slc12a3
347200	immature eye	six3b
347201	immature eye	ptch2
347202	immature eye	mpped2
347203	immature eye	cadm1a
347204	immature eye	neurod1
347205	immature eye	ssb
347206	immature eye	eml2
347207	immature eye	stmn2b
347208	immature eye	auts2a
347209	immature eye	baxa
347210	immature eye	rarab
347211	immature eye	meis1b
347212	immature eye	nr2f2
347213	immature eye	tgif1
347214	immature eye	tsc22d1
347215	immature eye	syn2b
347216	immature eye	pitx2
347217	immature eye	elavl3
347218	immature eye	lhx9
347219	immature eye	fgfr1a
347220	immature eye	msrb1a
347221	immature eye	rdh12
347222	immature eye	aldob
347223	immature eye	klf15
347224	immature eye	unc45b
347225	immature eye	myl7
347226	immature eye	cfl1
347227	immature eye	apc
347228	immature eye	pcsk5a
347229	immature eye	clic4
347230	immature eye	znf703
347231	immature eye	nr2f6b
347232	immature eye	ndrg3b
347233	immature eye	roraa
347234	immature eye	casp6a
347235	immature eye	rx1
347236	immature eye	myod1
347237	immature eye	tufm
347238	immature eye	gadd45ba
347239	immature eye	bhlhe23
347240	immature eye	rhoab
347241	immature eye	lef1
347242	immature eye	dkk1b
347243	immature eye	nme2b.1
347244	immature eye	plxna2
347245	immature eye	rad21a
347246	immature eye	gad1b
347247	immature eye	cxcl12a
347248	immature eye	notch1a
347249	immature eye	pcdh19
347250	immature eye	cited4b
347251	immature eye	atic
347252	immature eye	cnrip1a
347253	immature eye	myh10
347254	immature eye	uqcrfs1
347255	immature eye	tbx2a
347256	immature eye	nlgn3b
347257	immature eye	gpia
347258	immature eye	socs1a
347259	immature eye	oprm1
347260	immature eye	rgs8
347261	immature eye	zgc:113054
347262	immature eye	pax2a
347263	immature eye	dlx2a
347264	immature eye	irf6
347265	immature eye	atp6v1aa
347266	immature eye	dld
347267	immature eye	tbx5a
347268	immature eye	gli1
347269	immature eye	ctbp2l
347270	immature eye	pdzd7b
347271	immature eye	inaa
347272	immature eye	bmp2a
347273	immature eye	sars1
347274	immature eye	myhz1.1
347275	immature eye	mstnb
347276	immature eye	col2a1a
347277	immature eye	qars1
347278	immature eye	col1a1a
347279	immature eye	gfer
347280	immature eye	col11a1a
347281	immature eye	fstl1b
347282	immature eye	bcam
347283	immature eye	nav2b
347284	immature eye	egfra
347285	immature eye	glula
347286	immature eye	zfhx3b
347287	immature eye	foxc1a
347288	immature eye	pdlim1
347289	immature eye	grapa
347290	immature eye	hspa5
347291	immature eye	dio2
347292	immature eye	epb41l5
347293	immature eye	smad9
347294	immature eye	vgll4a
347295	immature eye	pcdh9
347296	immature eye	smap1
347297	immature eye	wnt11
347298	immature eye	sox9b
347299	immature eye	irf1b
347300	immature eye	dct
347301	immature eye	lin28ab
347302	immature eye	fcho2
347303	immature eye	tac3a
347304	immature eye	neurog1
347305	immature eye	pah
347306	immature eye	ascl1a
347307	immature eye	otx2b
347308	immature eye	klf17
347309	immature eye	tjp2a
347310	immature eye	erbb4b
347311	immature eye	sall4
347312	immature eye	zgc:100829
347313	immature eye	pfn1
347314	immature eye	hells
347315	immature eye	clu
347316	immature eye	acsl6
347317	immature eye	ppp1r13ba
347318	immature eye	lcp1
347319	immature eye	tyrp1a
347320	immature eye	kdrl
347321	immature eye	mki67
347322	immature eye	smc1al
347323	immature eye	s1pr4
347324	immature eye	gata3
347325	immature eye	yap1
347326	immature eye	tagln3b
347327	immature eye	mitfa
347328	immature eye	celsr1b
347329	immature eye	nr2f1b
347330	immature eye	rx3
347331	immature eye	tbx5b
347332	immature eye	mmp9
347333	immature eye	plod3
347334	immature eye	opa1
347335	immature eye	mmp2
347336	immature eye	ndufa8
347337	immature eye	cxcl14
347338	immature eye	flrt3
347339	immature eye	shha
347340	immature eye	pcdh8
347341	immature eye	runx1
347342	immature eye	wu:fb71f10
347343	immature eye	rorb
347344	immature eye	polg
347345	immature eye	tnfa
347346	immature eye	laptm4b
347347	immature eye	phox2a
347348	immature eye	faslg
347349	immature eye	crx
347350	immature eye	celf2
347351	immature eye	dact1
347352	immature eye	ghrl
347353	immature eye	homeza
347354	immature eye	pgd
347355	immature eye	aplnra
347356	immature eye	vgll4l
347357	immature eye	tph1a
347358	immature eye	prickle2b
347359	immature eye	aclya
347360	immature eye	pdlim7
347361	immature eye	smox
347362	immature eye	gnrhr2
347363	immature eye	ins
347364	immature eye	phactr3b
347365	immature eye	nos2a
347366	immature eye	msx1a
347367	immature eye	sgo1
347368	immature eye	bmp2b
347369	immature eye	pou5f3
347370	immature eye	egr1
347371	immature eye	opn4xa
347372	immature eye	cfdp1
347373	immature eye	pax6a
347374	immature eye	grid2
347375	immature eye	gnat1
347376	immature eye	nlgn2b
347377	immature eye	cyp2y3
347378	immature eye	pitx3
347379	immature eye	gja9b
347380	immature eye	cad
347381	immature eye	pkd2
347382	immature eye	st3gal7
347383	immature eye	cdkn1ca
347384	immature eye	camk2d2
347385	immature eye	lepr
347386	immature eye	msx2b
347387	immature eye	sox2
347388	immature eye	atf6
347389	immature eye	tac1
347390	immature eye	her7
347391	immature eye	cyp26b1
347392	immature eye	igsf9b
347393	immature eye	lfng
347394	immature eye	bcl2a
347395	immature eye	scrt1a
347396	immature eye	gja8b
347397	immature eye	lhx2b
347398	immature eye	irx1a
347399	immature eye	adra2a
347400	immature eye	dctpp1
347401	immature eye	olfm1a
347402	immature eye	efnb2a
347403	immature eye	prtga
347404	immature eye	kidins220b
347405	immature eye	dacha
347406	immature eye	nptna
347407	immature eye	notch1b
347408	immature eye	hnrnpa1a
347409	immature eye	khdrbs1b
347410	immature eye	mapk1
347411	immature eye	rem2
347412	immature eye	plod2
347413	immature eye	smad3a
347414	immature eye	rxrba
347415	immature eye	fpgs
347416	immature eye	xrcc6
347417	immature eye	aldh1l1
347418	immature eye	linc-tbx2b
347419	immature eye	cluha
347420	immature eye	acsl4a
347421	immature eye	dre-mir-96
347422	immature eye	wnt8b
347423	immature eye	epha4a
347424	immature eye	cdk5rap3
347425	immature eye	col11a2
347426	immature eye	cd248b
347427	immature eye	myb
347428	immature eye	msx3
347429	immature eye	dysf
347430	immature eye	atp6v0cb
347431	immature eye	dag1
347432	immature eye	sgcd
347433	immature eye	prim1
347434	immature eye	arl13b
347435	immature eye	cyp1a
347436	immature eye	bbc3
347437	immature eye	sulf1
347438	immature eye	tead1a
347439	immature eye	dnmt3bb.2
347440	immature eye	dpm1
347441	immature eye	slco1d1
347442	immature eye	enc3
347443	immature eye	msna
347444	immature eye	crip2
347445	immature eye	nr2f5
347446	immature eye	alcama
347447	immature eye	mcoln1b
347448	immature eye	cyp26c1
347449	immature eye	oxt
347450	immature eye	zbtb7b
347451	immature eye	st8sia5
347452	immature eye	nox1
347453	immature eye	bmper
347454	immature eye	sox10
347455	immature eye	ptmaa
347456	immature eye	ahi1
347457	immature eye	gnrh3
347458	immature eye	th
347459	immature eye	cyp26a1
347460	immature eye	im:7156792
347461	immature eye	ptprma
347462	immature eye	il17rd
347463	immature eye	il1b
347464	immature eye	eef2b
347465	immature eye	marchf8
347466	immature eye	timm50
347467	immature eye	eef1a1l1
347468	immature eye	alx4b
347469	immature eye	cdipt
347470	immature eye	hnrnpa1b
347471	immature eye	lama5
347472	immature eye	aqp3b
347473	immature eye	prdm8
347474	immature eye	vgll4b
347475	immature eye	aifm1
347476	immature eye	ddx18
347477	immature eye	hbegfa
347478	immature eye	crabp2b
347479	immature eye	fabp7a
347480	immature eye	igf1ra
347481	immature eye	fgf8a
347482	immature eye	fen1
347483	immature eye	ifrd2
347484	immature eye	pth2ra
347485	immature eye	cat
347486	immature eye	acsl3a
347487	immature eye	adgrb2
347488	immature eye	gpx4b
347489	immature eye	stc2a
347490	immature eye	eif2ak2
347491	immature eye	fgf3
347492	immature eye	cxcr4b
347493	immature eye	pard6gb
347494	immature eye	meis2b
347495	immature eye	fabp7b
347496	immature eye	fgfr2
347497	immature eye	vdrb
347498	immature eye	adipor1a
347499	immature eye	zranb2
347500	immature eye	isl1a
347501	immature eye	zgc:111983
347502	immature eye	aars1
347503	immature eye	pmela
347504	immature eye	ccnb1
347505	immature eye	wdr36
347506	immature eye	otx1
347507	immature eye	dscamb
347508	immature eye	scn1ba
347509	immature eye	tenm4
347510	immature eye	lpar1
347511	immature eye	cldnf
347512	immature eye	spata2
347513	immature eye	slit1a
347514	immature eye	raraa
347515	immature eye	wls
347516	immature eye	ahr2
347517	immature eye	creld2
347518	immature eye	cep41
347519	immature eye	atp6v1e1b
347520	immature eye	dab1a
347521	immature eye	seta
347522	immature eye	lama2
347523	immature eye	irx5a
347524	immature eye	gata2a
347525	immature eye	tjp3
347526	immature eye	gstm.1
347527	immature eye	aqp7
347528	immature eye	olig2
347529	immature eye	lrrk2
347530	immature eye	nog3
347531	immature eye	brinp3a.1
347532	immature eye	dpm3
347533	immature eye	vim
347534	immature eye	foxi1
347535	immature eye	gdf6a
347536	immature eye	slc1a4
347537	immature eye	opn1sw1
347538	immature eye	il6
347539	immature eye	cdk7
347540	immature eye	hmgb1a
347541	immature eye	pax6b
347542	immature eye	im:7152092
347543	immature eye	sox11a
347544	immature eye	cadm3
347545	immature eye	brd2b
347546	immature eye	rxfp3.2b
347547	immature eye	slc6a1a
347548	immature eye	lgmn
347549	immature eye	foxo4
347550	immature eye	tomm70a
347551	immature eye	slc25a5
347552	immature eye	actn1
347553	immature eye	mych
347554	immature eye	asxl1
347555	immature eye	serpinh1b
347556	immature eye	tert
347557	immature eye	col9a2
347558	immature eye	rpl12
347559	immature eye	col18a1a
347560	immature eye	kars1
347561	immature eye	dio1
347562	immature eye	fgfr3
347563	immature eye	vegfaa
347564	immature eye	tp53
347565	immature eye	ntn1a
347566	immature eye	rplp0
347567	immature eye	men1
347568	immature eye	plxna4
347569	immature eye	nherf1a
347570	immature eye	mat2ab
347571	immature eye	kctd15a
347572	immature eye	fancb
347573	immature eye	atp2b1a
347574	immature eye	opn6b
347575	immature eye	lamb1a
347576	immature eye	hsf2
347577	immature eye	ccnd1
347578	immature eye	dmtn
347579	immature eye	serinc5
347580	immature eye	mtmr8
347581	immature eye	piwil1
347582	immature eye	rrp36
347583	immature eye	cadps2
347584	immature eye	ptf1a
347585	immature eye	dlx3b
347586	immature eye	frem3
347587	immature eye	stmn2a
347588	immature eye	igf2a
347589	immature eye	tnfb
347590	immature eye	vasna
347591	immature eye	adcyap1a
347592	immature eye	aldh1a3
347593	immature eye	smarcad1a
347594	immature eye	sox9a
347595	immature eye	slc39a7
347596	immature eye	naprt
347597	immature eye	pcdh17
347598	immature eye	ezrb
347599	immature eye	kiss1ra
347600	immature eye	npb
347601	immature eye	lamc1
347602	immature eye	dlc
347603	immature eye	dnmt3bb.1
347604	immature eye	oprd1b
347605	immature eye	cldn3c
347606	immature eye	ptger4b
347607	immature eye	amt
347608	immature eye	gabrg2
347609	immature eye	pes
347610	immature eye	eif3i
347611	immature eye	chac1
347612	immature eye	foxo1b
347613	immature eye	eif4a2
347614	immature eye	npr2
347615	immature eye	ftr82
347616	immature eye	krt97
347617	immature eye	rhol
347618	immature eye	col9a1b
347619	immature eye	rxrbb
347620	immature eye	ddb1
347621	immature eye	sox3
347622	immature eye	dyrk1aa
347623	immature eye	dio3a
347624	immature eye	mcm5
347625	immature eye	pcna
347626	immature eye	dhcr24
347627	immature eye	pinx1
347628	immature eye	elovl5
347629	immature eye	lgr4
347630	immature eye	fezf2
347631	immature eye	cryaa
347632	immature eye	rps2
347633	immature eye	selenbp1
347634	immature eye	pkma
347635	immature eye	sema4c
347636	immature eye	pcp4a
347637	immature eye	mir27a
347638	immature eye	slc16a2
347639	immature eye	calb2b
347640	immature eye	sncb
347641	immature eye	apoeb
347642	immature eye	eno2
347643	immature eye	tuba1b
347644	immature eye	atp5fa1
347645	immature eye	cntfr
347646	immature eye	armc9
347647	immature eye	ehd3
347648	immature eye	ckbb
347649	immature eye	nr2e1
347650	immature eye	limk2
347651	immature eye	plk1
347652	immature eye	hspa8
347653	immature eye	brinp1
347654	immature eye	aldh18a1
347655	immature eye	mfap4.1
347656	immature eye	arl4aa
347657	immature eye	tfap2a
347658	immature eye	sncgb
347659	immature eye	hes6
347660	immature eye	septin5a
347661	immature eye	cdh5
347662	immature eye	brd2a
347663	immature eye	actb2
347664	immature eye	mmrn2a
347665	immature eye	her4.2
347666	immature eye	tmx3a
347667	immature eye	ca2
347668	immature eye	sfrp2
347669	immature eye	soat1
347670	immature eye	tmem18
347671	immature eye	fgf8b
347672	immature eye	ngb
347673	immature eye	sema6a
347674	immature eye	gpx1a
347675	immature eye	selenot1a
347676	immature eye	glra4a
347677	immature eye	sb:cb653
347678	immature eye	sox4b
347679	immature eye	clcn2c
347680	immature eye	xirp1
347681	immature eye	uacab
347682	immature eye	pcgf5b
347683	immature eye	chd7
347684	immature eye	mtmr1a
347685	immature eye	papss2b
347686	immature eye	fbxw11b
347687	immature eye	vldlr
347688	immature eye	traf4a
347689	immature eye	cyp19a1a
347690	immature eye	prox1a
347691	immature eye	wt1b
347692	immature eye	cd9a
347693	immature eye	lzts2a
347694	immature eye	ttpa
347695	immature eye	vsx2
347696	immature eye	eprs1
347697	immature eye	insrb
347698	immature eye	insra
347699	immature eye	lrrc8ab
347700	immature eye	b2m
347701	immature eye	celsr3
347702	immature eye	fat1a
347703	immature eye	hdac8
347704	immature eye	gpm6ba
347705	immature eye	mctp1b
347706	immature eye	sb:eu956
347707	immature eye	hadhaa
347708	immature eye	nlgn3a
347709	immature eye	cpsf1
347710	immature eye	hspd1
347711	immature eye	akr7a3
347712	immature eye	fsta
347713	immature eye	idh1
347714	immature eye	ppp3cca
347715	immature eye	irx2a
347716	immature eye	igfbp2a
347717	immature eye	clcc1
347718	immature eye	slc38a9
347719	immature eye	phox2bb
347720	immature eye	slc25a12
347721	immature eye	snai1a
347722	immature eye	matr3l1.2
347723	immature eye	nanog
347724	immature eye	mxi1
347725	immature eye	myo5b
347726	immature eye	spry4
347727	immature eye	camk2g2
347728	immature eye	rtn4a
347729	immature eye	pak1
347730	immature eye	esr2a
347731	immature eye	dhtkd1
347732	immature eye	rspo1
347733	immature eye	fbl
347734	immature eye	efna5a
347735	immature eye	mre11a
347736	immature eye	tmtopsb
347737	immature eye	nat8l
347738	immature eye	pdgfra
347739	immature eye	fabp10b
347740	immature eye	ndufa7
347741	immature eye	hspb1
347742	immature eye	col5a3b
347743	immature eye	bambia
347744	immature eye	slc39a8
347745	immature eye	her6
347746	immature eye	tube1
347747	immature eye	orai1b
347748	immature eye	wnt7ba
347749	immature eye	eya2
347750	immature eye	ugt5a1
347751	immature eye	slc2a8
347752	immature eye	ybx1
347753	immature eye	crhb
347754	immature eye	nrp2b
347755	immature eye	polr1a
347756	immature eye	vax1
347757	immature eye	hdlbpa
347758	immature eye	mapk14a
347759	immature eye	prrc1
347760	immature eye	mmp11b
347761	immature eye	met
347762	immature eye	s100a10a
347763	immature eye	cbx4
347764	immature eye	gars1
347765	immature eye	agrn
347766	immature eye	thoc1
347767	immature eye	atp2a1
347768	immature eye	st8sia2
347769	immature eye	cryaba
347770	immature eye	tcf7
347771	immature eye	zic2a
347772	immature eye	col15a1b
347773	immature eye	ank2b
347774	immature eye	rom1b
347775	immature eye	ptgir
347776	immature eye	si:ch211-152c2.3
347777	immature eye	zeb1b
347778	immature eye	rtn1a
347779	immature eye	casr
347780	immature eye	pcsk9
347781	immature eye	zgc:55461
347782	immature eye	kctd12.1
347783	immature eye	rxfp2l
347784	immature eye	celf1
347785	immature eye	mtfr2
347786	immature eye	sall1a
347787	immature eye	fas
347788	immature eye	cdk10
347789	immature eye	wars1
347790	immature eye	gjd1a
347791	immature eye	elmo3
347792	immature eye	ofcc1
347793	immature eye	ddx21
347794	immature eye	oxr1a
347795	immature eye	mbnl2
347796	immature eye	tspan36
347797	immature eye	cxcl8a
347798	immature eye	eomesa
347799	immature eye	gnrhr4
347800	immature eye	chrm2a
347801	immature eye	vamp2
347802	immature eye	xrcc5
347803	immature eye	sfrp1a
347804	immature eye	znf687b
347805	immature eye	hspg2
347806	immature eye	ptgr1.1
347807	immature eye	ugt5e1
347808	immature eye	psmd2
347809	immature eye	gad2
347810	immature eye	slc4a4b
347811	immature eye	cadm2a
347812	immature eye	hs2st1a
347813	immature eye	camk2g1
347814	immature eye	adra2c
347815	immature eye	col5a3a
347816	immature eye	tnnc1b
347817	immature eye	tbx20
347818	immature eye	ikzf1
347819	immature eye	foxo6b
347820	immature eye	ptenb
347821	immature eye	im:7137180
347822	immature eye	dhrs3b
347823	immature eye	tomm40l
347824	immature eye	etv4
347825	immature eye	kmt2a
347826	immature eye	mpc2b
347827	immature eye	mafba
347828	immature eye	adarb1a
347829	immature eye	id3
347830	immature eye	ccng2
347831	immature eye	cyp1d1
347832	immature eye	crabp2a
347833	immature eye	bdnf
347834	immature eye	pkd2l1
347835	immature eye	cdon
347836	immature eye	pax8
347837	immature eye	sod1
347838	immature eye	ebf1a
347839	immature eye	ap2m1a
347840	immature eye	cep55l
347841	immature eye	cyp3a65
347842	immature eye	rbp7a
347843	immature eye	cd4-1
347844	immature eye	mkxa
347845	immature eye	htr1aa
347846	immature eye	nog1
347847	immature eye	nr4a2b
347848	immature eye	manf
347849	immature eye	crim1
347850	immature eye	aldh1a2
347851	immature eye	grk1a
347852	immature eye	rhbg
347853	immature eye	nr3c1
347854	immature eye	celf5a
347855	immature eye	unc5b
347856	immature eye	fabp10a
347857	immature eye	mt-atp8
347858	immature eye	clcn5a
347859	immature eye	col6a4b
347860	immature eye	rrm1
347861	immature eye	st3gal8
347862	immature eye	hif1ab
347863	immature eye	fabp3
347864	immature eye	ppm1g
347865	immature eye	bmp16
347866	immature eye	rpl7a
347867	immature eye	calb2a
347868	immature eye	lgsn
347869	immature eye	ahcy
347870	immature eye	hs6st1b
347871	immature eye	dio3b
347872	immature eye	rogdi
347873	immature eye	ndrg4
347874	immature eye	gamt
347875	immature eye	psenen
347876	immature eye	zfp36l1a
347877	immature eye	tefa
347878	immature eye	pcdh18b
347879	immature eye	ltv1
347880	immature eye	ran
347881	immature eye	rac1a
347882	immature eye	mir200b
347883	immature eye	mrps27
347884	immature eye	ppiaa
347885	immature eye	fignl2
347886	immature eye	fmnl3
347887	immature eye	gabra2a
347888	immature eye	sult6b1
347889	immature eye	tcf7l2
347890	immature eye	rbmx
347891	immature eye	tcf12
347892	immature eye	lap3
347893	immature eye	sat1a.1
347894	immature eye	tbx2b
347895	immature eye	ehd1a
347896	immature eye	keap1b
347897	immature eye	glulb
347898	immature eye	opn1mw3
347899	immature eye	cdc25b
347900	immature eye	cdx1b
347901	immature eye	gria3b
347902	immature eye	b3gnt5a
347903	immature eye	bambib
347904	immature eye	creb1a
347905	immature eye	ldb2a
347906	immature eye	amigo1
347907	immature eye	naa15a
347908	immature eye	sb:cb11
347909	immature eye	wnt1
347910	immature eye	dhrs9
347911	immature eye	cadm4
347912	immature eye	tgfb3
347913	immature eye	ddit4
347914	immature eye	kif15
347915	immature eye	oclnb
347916	immature eye	gnao1a
347917	immature eye	slc6a6b
347918	immature eye	pcdh1b
347919	immature eye	ly86
347920	immature eye	uchl1
347921	immature eye	cnr1
347922	immature eye	vcana
347923	immature eye	tgfb2
347924	immature eye	alpl
347925	immature eye	nyx
347926	immature eye	dse
347927	immature eye	mir92b
347928	immature eye	mthfd1b
347929	immature eye	rxraa
347930	immature eye	grin2da
347931	immature eye	eya3
347932	immature eye	tiparp
347933	immature eye	kctd13
347934	immature eye	hsd17b12a
347935	immature eye	kif5bb
347936	immature eye	wu:fb16e05
347937	immature eye	otx5
347938	immature eye	ezh1
347939	immature eye	gria4b
347940	immature eye	prdm1a
347941	immature eye	itln6
347942	immature eye	plxna1b
347943	immature eye	wnt11f2
347944	immature eye	her4.5
347945	immature eye	hmgb1b
347946	immature eye	rcl1
347947	immature eye	grm1a
347948	immature eye	cars1
347949	immature eye	uts1
347950	immature eye	btg1
347951	immature eye	nr2e3
347952	immature eye	smim20
347953	immature eye	nlgn4xa
347954	immature eye	irf4a
347955	immature eye	zswim6
347956	immature eye	mtr
347957	immature eye	barhl2
347958	immature eye	mak
347959	immature eye	mctp2b
347960	immature eye	pparaa
347961	immature eye	nop14
347962	immature eye	st3gal5
347963	immature eye	cbx2
347964	immature eye	hand2
347965	immature eye	atp1b2b
347966	immature eye	smad3b
347967	immature eye	otulina
347968	immature eye	lamb4
347969	immature eye	nap1l1
347970	immature eye	gja1b
347971	immature eye	dll4
347972	immature eye	tspo
347973	immature eye	ccne1
347974	immature eye	crygm2b
347975	immature eye	dab1b
347976	immature eye	rhbdl3
347977	immature eye	nt5dc2
347978	immature eye	macroh2a2
347979	immature eye	tac3b
347980	immature eye	rgs2
347981	immature eye	atp1a3a
347982	immature eye	hdac1
347983	immature eye	cbsb
347984	immature eye	dla
347985	immature eye	znf503
347986	immature eye	nr2f1a
347987	immature eye	fgfbp1a
347988	immature eye	gjb8
347989	immature eye	dre-mir-731
347990	immature eye	uxs1
347991	immature eye	tjp2b
347992	immature eye	nr3c2
347993	immature eye	fosab
347994	immature eye	suz12b
347995	immature eye	scube2
347996	immature eye	sat1a.2
347997	immature eye	pmpca
347998	immature eye	csrnp1b
347999	immature eye	slc3a2b
348000	immature eye	tecrb
348001	immature eye	zgc:110239
348002	immature eye	krt18a.1
348003	immature eye	socs3a
348004	immature eye	pcdh7b
348005	immature eye	dnmt1
348006	immature eye	lrp2a
348007	immature eye	cylda
348008	immature eye	bmp4
348009	immature eye	alcamb
348010	immature eye	nlgn1
348011	immature eye	ahctf1
348012	immature eye	boc
348013	immature eye	ddit3
348014	immature eye	mfsd14a2
348015	immature eye	rars1
348016	immature eye	ptch1
348017	immature eye	timm13
348018	immature eye	abat
348019	immature eye	nfkb2
348020	immature eye	rln3a
348021	immature eye	sp8b
348022	immature eye	fzd7a
348023	immature eye	dusp6
348024	immature eye	ptp4a3a
348025	immature eye	ugt5c2
348026	immature eye	adgre5b.1
348027	immature eye	rgcc
348028	immature eye	pou3f3b
348029	immature eye	crhbp
348030	immature eye	cacnb2b
348031	immature eye	rprmb
348032	immature eye	hmgcs1
348033	immature eye	vhl
348034	immature eye	foxg1a
348035	immature eye	snai2
348036	immature eye	rdh10a
348037	immature eye	her9
348038	immature eye	arhgap32b
348039	immature eye	grna
348040	immature eye	naa15b
348041	immature eye	agbl2
348042	immature eye	erbb4a
348043	immature eye	wnt3
348044	immature eye	sb:cb226
348045	immature eye	grm3
348046	immature eye	klf6a
348047	immature eye	dhcr7
348048	immature eye	gig2d
348049	immature eye	myh7
348050	immature eye	s1pr2
348051	immature eye	plpp1a
348052	immature eye	gmds
348053	immature eye	ptger1c
348054	immature eye	krcp
348055	immature eye	casp3b
348056	immature eye	st3gal3b
348057	immature eye	ywhae1
348058	immature eye	six6a
348059	immature eye	mmd2a
348060	immature eye	naa10
348061	immature eye	wdr1
348062	immature eye	mgp
348063	immature eye	mettl3
348064	immature eye	kiss1rb
348065	immature eye	kdm5bb
348066	immature eye	atp5f1d
348067	immature eye	me2
348068	immature eye	loxa
348069	immature eye	her4.1
348070	immature eye	dyrk1ab
348071	immature eye	opn4b
348072	immature eye	umps
348073	immature eye	slc4a1b
348074	immature eye	fgf13b
348075	immature eye	jag1a
348076	immature eye	rpl3
348077	immature eye	trpv4
348078	immature eye	actb1
348079	immature eye	fscn1a
348080	immature eye	wnt9b
348081	immature eye	prmt8b
348082	immature eye	ucp2
348083	immature eye	cct4
348084	immature eye	rnd3a
348085	immature eye	atf5a
348086	immature eye	dnmt3aa
348087	immature eye	zgc:77784
348088	immature eye	gabrb2a
348089	immature eye	fancl
348090	immature eye	fibinb
348091	immature eye	camk2n2
348092	immature eye	nqo1
348093	immature eye	pacsin3
348094	immature eye	pkd1l2a
348095	immature eye	fmnl1a
348096	immature eye	dlg3
348097	immature eye	zic5
348098	immature eye	fads2
348099	immature eye	trpv6
348100	immature eye	sphk2
348101	immature eye	rab2a
348102	immature eye	olfm1b
348103	immature eye	atp13a2
348104	immature eye	spon1b
348105	immature eye	prdx2
348106	immature eye	tbr1b
348107	immature eye	id4
348108	immature eye	hprt1
348109	immature eye	gapdhs
348110	immature eye	paics
348111	immature eye	slc4a4a
348112	immature eye	satb2
348113	immature eye	rorab
348114	immature eye	hsd11b2
348115	immature eye	atp2b3a
348116	immature eye	pik3ip1
348117	immature eye	appa
348118	immature eye	ephb4a
348119	immature eye	msh6
348120	immature eye	ackr3b
348121	immature eye	crb2a
348122	immature eye	hdac3
348123	immature eye	pola1
348124	immature eye	ogg1
348125	immature eye	rrad
348126	immature eye	osbpl7
348127	immature eye	tfdp1b
348128	immature eye	itgav
348129	immature eye	wu:fb74g02
348130	immature eye	exorh
348131	immature eye	llgl2
348132	immature eye	trim46a
348133	immature eye	barhl1b
348134	immature eye	kpnb3
348135	immature eye	tfeb
348136	immature eye	grm1b
348137	immature eye	aldocb
348138	immature eye	kif20bb
348139	immature eye	wnt4b
348140	immature eye	dre-mir-183
348141	immature eye	gemin5
348142	immature eye	sumo3a
348143	immature eye	hspe1
348144	immature eye	neurod4
348145	immature eye	mbpa
348146	immature eye	gli2a
348147	immature eye	slc47a3
348148	immature eye	kita
348149	immature eye	crb1
348150	immature eye	polr1b
348151	immature eye	skia
348152	immature eye	nlk1
348153	immature eye	wnt2ba
348154	immature eye	grip1
348155	immature eye	dhrs12la
348156	immature eye	nectin1b
348157	immature eye	ckma
348158	immature eye	otx2a
348159	immature eye	fgf1a
348160	immature eye	rcn1
348161	immature eye	dre-mir-26b
348162	immature eye	med24
348163	immature eye	atp1a1a.1
348164	immature eye	cdk1
348165	immature eye	tenm3
348166	immature eye	mdka
348167	immature eye	tbc1d10aa
348168	immature eye	myl2b
348169	immature eye	slc2a1a
348170	immature eye	smoc2
348171	immature eye	lepa
348172	immature eye	cadm1b
348173	immature eye	ltk
348174	immature eye	sb:cb215
348175	immature eye	nars1
348176	immature eye	arl3l2
348177	immature eye	foxe1
348178	immature eye	lpla
348179	immature eye	jupa
348180	immature eye	valopa
348181	immature eye	thrb
348182	immature eye	fscn2a
348183	immature eye	dync2i2
348184	immature eye	slc6a1b
348185	immature eye	appb
348186	immature eye	higd1a
348187	immature eye	synj1
348188	immature eye	cxcr4a
348189	immature eye	rb1
348190	immature eye	acsbg2
348191	immature eye	bicra
348192	immature eye	scube3
348193	immature eye	csnk1a1
348194	immature eye	pcsk1nl
348195	immature eye	lmx1ba
348196	immature eye	pla2g6
348197	immature eye	rab11bb
348198	immature eye	wu:fb19a03
348199	immature eye	mdkb
348200	immature eye	notch3
348201	immature eye	als2a
348202	immature eye	spi1b
348203	immature eye	phf21ab
348204	immature eye	apobec2b
348205	immature eye	lrig3
348206	immature eye	cxadr
348207	immature eye	vdac3
348208	immature eye	cyp1b1
348209	immature eye	shox
348210	immature eye	pa2g4a
348211	immature eye	elovl2
348212	immature eye	rxrga
348213	immature eye	csnk1db
348214	immature eye	sb:cb166
348215	immature eye	rgra
348216	immature eye	pax3a
348217	immature eye	pbx1a
348218	immature eye	aanat2
348219	immature eye	spra
348220	immature eye	isca1
348221	immature eye	adamts15a
348222	immature eye	slc6a3
348223	immature eye	selenow2a
348224	immature eye	her8a
348225	immature eye	khdrbs1a
348226	immature eye	ncam1a
348227	immature eye	dpt
348228	immature eye	tacc3
348229	immature eye	tnfrsf1a
348230	immature eye	scrt2
348231	immature eye	pdha1a
348232	immature eye	clptm1
348233	immature eye	gal
348234	immature eye	wu:fb16f03
348235	immature eye	txnrd3
348236	immature eye	selenoj
348237	immature eye	cyp19a1b
348238	immature eye	dlg1a
348239	immature eye	aldoaa
348240	immature eye	sb:cb8
348241	immature eye	ikzf5
348242	immature eye	im:7149028
348243	immature eye	qkia
348244	immature eye	hyou1
348245	immature eye	pin1
348246	immature eye	rpa3
348247	immature eye	brd8b
348248	immature eye	gnat2
348249	immature eye	tfec
348250	immature eye	adra2db
348251	immature eye	nrip1a
348252	immature eye	gas7a
348253	immature eye	dnmt3bb.3
348254	immature eye	anos1a
348255	immature eye	rasgef1ba
348256	immature eye	wu:fc57f07
348257	immature eye	siah2l
348258	immature eye	esf1
348259	immature eye	mir217-1
348260	immature eye	shhb
348261	immature eye	mycbp
348262	immature eye	irs1
348263	immature eye	si:dkey-239d21.1
348264	immature eye	notch2
348265	immature eye	dhrs3a
348266	immature eye	dlb
348267	immature eye	six3a
348268	immature eye	slc4a1a
348269	immature eye	id1
348270	immature eye	oxtrb
348271	immature eye	rassf1
348272	immature eye	sox18
348273	immature eye	esr2b
348274	immature eye	lrrc38a
348275	immature eye	adcyap1r1a
348276	immature eye	atp5pd
348277	immature eye	marcksl1b
348278	immature eye	ap3m1
348279	immature eye	igdcc4
348280	immature eye	tcf7l1a
348281	immature eye	socs3b
348282	immature eye	hspb8
348283	immature eye	diras1a
348284	immature eye	stmn1a
348285	immature eye	foxp3a
348286	immature eye	nox5
348287	immature eye	cbsa
348288	immature eye	ctsf
348289	immature eye	osr1
348290	immature eye	dact3a
348291	immature eye	oxtra
348292	immature eye	sp7
348293	immature eye	kiaa0319
348294	immature eye	opn1sw2
348295	immature eye	emilin1a
348296	immature eye	guca1c
348297	immature eye	lratd1
348298	immature eye	syn3
348299	immature eye	wnt10a
348300	immature eye	bhlhe40
348301	immature eye	prnprs3
348302	immature eye	col11a1b
348303	immature eye	serpinc1
348304	immature eye	dhfr
348305	immature eye	etv6
348306	immature eye	mat1a
348307	immature eye	st8sia3
348308	immature eye	pcsk7
348309	immature eye	prune2
348310	immature eye	si:dkey-222f8.3
348311	immature eye	fis1
348312	immature eye	im:7142864
348313	immature eye	gc2
348314	immature eye	f11r.1
348315	immature eye	dtnbp1a
348316	immature eye	reep5
348317	immature eye	elmo1
348318	immature eye	gria2a
348319	immature eye	clcn7
348320	immature eye	celsr1a
348321	immature eye	im:7158514
348322	immature eye	apobb.1
348323	immature eye	grik5
348324	immature eye	ptk2ab
348325	immature eye	scn8aa
348326	immature eye	ptgs2b
348327	immature eye	polr3b
348328	immature eye	foxc1b
348329	immature eye	gnb1a
348330	immature eye	trim69
348331	immature eye	hlx1
348332	immature eye	rpgrb
348333	immature eye	tln1
348334	immature eye	clrn1
348335	immature eye	mgme1
348336	immature eye	srrm4
348337	immature eye	smad5
348338	immature eye	junbb
348339	immature eye	rab27a
348340	immature eye	pdlim5a
348341	immature eye	bves
348342	immature eye	keap1a
348343	immature eye	gper1
348344	immature eye	nova2
348345	immature eye	ahsa1b
348346	immature eye	mtch2
348347	immature eye	cpeb1b
348348	immature eye	nap1l4a
348349	immature eye	btbd6b
348350	immature eye	nop58
348351	immature eye	pomt2
348352	immature eye	chrna6
348353	immature eye	ptena
348354	immature eye	iars1
348355	immature eye	gdpd3a
348356	immature eye	wsb1
348357	immature eye	gnai2a
348358	immature eye	arnt2
348359	immature eye	kif5aa
348360	immature eye	gnal2
348361	immature eye	mpz
348362	immature eye	cahz
348363	immature eye	ago2
348364	immature eye	slitrk5a
348365	immature eye	fgfrl1a
348366	immature eye	got2b
348367	immature eye	clstn1
348368	immature eye	irx4b
348369	immature eye	aldh4a1
348370	immature eye	dctn1b
348371	immature eye	gclc
348372	immature eye	slc17a7a
348373	immature eye	tet3
348374	immature eye	ntrk2a
348375	immature eye	tgfbr2b
348376	immature eye	pkz
348377	immature eye	ehd1b
348378	immature eye	pcsk5b
348379	immature eye	kdelr2a
348380	immature eye	tnksb
348381	immature eye	chmp2ba
348382	immature eye	vars1
348383	immature eye	atp6v1h
348384	immature eye	si:dkey-56m19.5
348385	immature eye	her1
348386	immature eye	acta1a
348387	immature eye	rrm2
348388	immature eye	tet1
348389	immature eye	icn
348390	immature eye	pou3f1
348391	immature eye	il11b
348392	immature eye	nr1d4a
348393	immature eye	mkrn4
348394	immature eye	prdx4
348395	immature eye	wnt2bb
348396	immature eye	tle3b
348397	immature eye	ddc
348398	immature eye	mycn
348399	immature eye	lingo1a
348400	immature eye	cobl
348401	immature eye	ppat
348402	immature eye	ezh2
348403	immature eye	mllt3
348404	immature eye	cers2b
348405	immature eye	rrp12
348406	immature eye	septin3
348407	immature eye	unc119a
348408	immature eye	mapk4
348409	immature eye	irx4a
348410	immature eye	ccnjl
348411	immature eye	etv5a
348412	immature eye	pafah1b1a
348413	immature eye	hsd17b12b
348414	immature eye	isl2a
348415	immature eye	nup133
348416	immature eye	gmnn
348417	immature eye	cpsf6
348418	immature eye	grinaa
348419	immature eye	flrt2
348420	immature eye	wfs1b
348421	immature eye	pmm2
348422	immature eye	noc3l
348423	immature eye	sulf2a
348424	immature eye	lama1
348425	immature eye	chuk
348426	immature eye	gngt2b
348427	immature eye	fmnl2a
348428	immature eye	narfl
348429	immature eye	hhip
348430	immature eye	ca8
348431	immature eye	rgmd
348432	immature eye	ncor2
348433	immature eye	nup43
348434	immature eye	bcl2l10
348435	immature eye	gapdh
348436	immature eye	foxe3
348437	immature eye	sec13
348438	immature eye	eif3ea
348439	immature eye	col6a2
348440	immature eye	ucp1
348441	immature eye	sod2
348442	immature eye	mif
348443	immature eye	gart
348444	immature eye	nrp1a
348445	immature eye	slc4a2a
348446	immature eye	nop2
348447	immature eye	aimp1a
348448	immature eye	atp1a1a.4
348449	immature eye	defbl1
348450	immature eye	rab14
348451	immature eye	gabra1
348452	immature eye	vezf1a
348453	immature eye	impdh1a
348454	immature eye	grifin
348455	immature eye	ucn3l
348456	immature eye	ptprk
348457	immature eye	ptmab
348458	immature eye	dre-mir-182
348459	immature eye	crygn1
348460	immature eye	atoh8
348461	immature eye	robo2
348462	immature eye	lifrb
348463	immature eye	lim2.4
348464	immature eye	oxr1b
348465	immature eye	nip7
348466	immature eye	tars1
348467	immature eye	bcl2l1
348468	immature eye	crybb3
348469	immature eye	fabp4a
348470	immature eye	npr3
348471	immature eye	fanca
348472	immature eye	ldhbb
348473	immature eye	amph
348474	immature eye	mylipa
348475	immature eye	hif1al2
348476	immature eye	esrrga
348477	immature eye	hk2
348478	immature eye	onecut2
348479	immature eye	sb:cb54
348480	immature eye	b3glcta
348481	immature eye	nhp2
348482	immature eye	olfm2a
348483	immature eye	adra2b
348484	immature eye	syt4
348485	immature eye	brinp3a.2
348486	immature eye	prkacab
348487	immature eye	eif4e1b
348488	immature eye	ephb3a
348489	immature eye	flot1a
348490	immature eye	zgc:112052
348491	immature eye	gnrh2
348492	immature eye	foxd1
348493	immature eye	emc3
348494	immature eye	calr
348495	immature eye	glud1b
348496	immature eye	panx3
348497	immature eye	gpt2
348498	immature eye	wnt2
348499	immature eye	rp2
348500	immature eye	tent5c
348501	immature eye	nolc1
348502	immature eye	iglon5
348503	immature eye	arl3b
348504	immature eye	pkdcca
348505	immature eye	nsfb
348506	immature eye	kifbp
348507	immature eye	ccne2
348508	immature eye	slc30a2
348509	immature eye	mcamb
348510	immature eye	st8sia4
348511	immature eye	eno1a
348512	immature eye	pyya
348513	immature eye	mrrf
348514	immature eye	gig2q
348515	immature eye	efnb1
348516	immature eye	rhoua
348517	immature eye	npy8ar
348518	immature eye	snu13b
348519	immature eye	mtor
348520	immature eye	scinla
348521	immature eye	nes
348522	immature eye	atxn3
348523	immature eye	atp6ap1b
348524	immature eye	vox
348525	immature eye	gdnfa
348526	immature eye	irbpl
348527	immature eye	smarca4a
348528	immature eye	cyp1c2
348529	immature eye	zic2b
348530	immature eye	esco2
348531	immature eye	foxp1b
348532	immature eye	gsnb
348533	immature eye	bcl6aa
348534	immature eye	hgd
348535	immature eye	trip11
348536	immature eye	mex3a
348537	immature eye	hpca
348538	immature eye	srm
348539	immature eye	dachd
348540	immature eye	slc2a2
348541	immature eye	heatr1
348542	immature eye	mcmbp
348543	immature eye	aanat1
348544	immature eye	kif5ab
348545	immature eye	tbc1d10ab
348546	immature eye	pde9ac
348547	immature eye	myh9b
348548	immature eye	pknox1.2
348549	immature eye	scpep1
348550	immature eye	ehmt2
348551	immature eye	chsy1
348552	immature eye	cbx6b
348553	immature eye	tspan3a
348554	immature eye	id2b
348555	immature eye	sel1l
348556	immature eye	gan
348557	immature eye	atp1b1a
348558	immature eye	xpo4
348559	immature eye	myo3a
348560	immature eye	tsc2
348561	immature eye	prmt7
348562	immature eye	npm2b
348563	immature eye	tacr3l
348564	immature eye	mab21l1
348565	immature eye	gna15.1
348566	immature eye	klf8
348567	immature eye	col14a1a
348568	immature eye	bnc2
348569	immature eye	zfyve26
348570	immature eye	rack1
348571	immature eye	scg5
348572	immature eye	prkg1a
348573	immature eye	isl2b
348574	immature eye	rbbp4
348575	immature eye	rbm24a
348576	immature eye	fbrs
348577	immature eye	msh2
348578	immature eye	sox1a
348579	immature eye	fbp1a
348580	immature eye	myca
348581	immature eye	cxcl11.4
348582	immature eye	selenon
348583	immature eye	lsr
348584	immature eye	gig2p
348585	immature eye	gspt1l
348586	immature eye	gig2h
348587	immature eye	onecutl
348588	immature eye	tfb2m
348589	immature eye	schip1
348590	immature eye	crb3a
348591	immature eye	prnpb
348592	immature eye	rnd1a
348593	immature eye	opn1lw1
348594	immature eye	celsr2
348595	immature eye	cdh2
348596	immature eye	psmd6
348597	immature eye	irx3a
348598	immature eye	zgc:92744
348599	immature eye	neo1a
348600	immature eye	adamts17
348601	immature eye	pxylp1
348602	immature eye	duox
348603	immature eye	drd2b
348604	immature eye	ngfra
348605	immature eye	anln
348606	immature eye	rorcb
348607	immature eye	foxo3a
348608	immature eye	flcn
348609	immature eye	pcca
348610	immature eye	col12a1a
348611	immature eye	slc12a5b
348612	immature eye	opn7c
348613	immature eye	nid1a
348614	immature eye	unc5a
348615	immature eye	slc2a3a
348616	immature eye	rerea
348617	immature eye	ghsrb
348618	immature eye	aurka
348619	immature eye	mb
348620	immature eye	tet2
348621	immature eye	penka
348622	immature eye	gas6
348623	immature eye	ap1s1
348624	immature eye	grm8b
348625	immature eye	slc8a1b
348626	immature eye	rorca
348627	immature eye	shisa2a
348628	immature eye	opn1mw1
348629	immature eye	atp1b3b
348630	immature eye	brca2
348631	immature eye	cntn2
348632	immature eye	tnikb
348633	immature eye	sb:cb774
348634	immature eye	cbfb
348635	immature eye	pde9aa
348636	immature eye	gap43
348637	immature eye	prdm13
348638	immature eye	tm9sf3
348639	immature eye	gja5b
348640	immature eye	grm6b
348641	immature eye	clmpa
348642	immature eye	aimp2
348643	immature eye	pabpc1b
348644	immature eye	wtip
348645	immature eye	barx2
348646	immature eye	nptx2a
348647	immature eye	ephb4b
348648	immature eye	pdia5
348649	immature eye	otpb
348650	immature eye	nr2f6a
348651	immature eye	ggctb
348652	immature eye	si:dkey-220f10.4
348653	immature eye	pth1r
348654	immature eye	ar
348655	immature eye	nlgn4xb
348656	immature eye	plpp7a
348657	immature eye	fundc1
348658	immature eye	mab21l2
348659	immature eye	sh3gl1b
348660	immature eye	tnfsf10l
348661	immature eye	igfbp1a
348662	immature eye	ivd
348663	immature eye	irx6a
348664	immature eye	cry5
348665	immature eye	cry3a
348666	immature eye	ncam1b
348667	immature eye	mboat2b
348668	immature eye	col27a1a
348669	immature eye	inab
348670	immature eye	eif4e2
348671	immature eye	ywhag1
348672	immature eye	rab32a
348673	immature eye	meig1
348674	immature eye	dmbx1b
348675	immature eye	clocka
348676	immature eye	mrap2b
348677	immature eye	vipr1b
348678	immature eye	cldn5b
348679	immature eye	myh9a
348680	immature eye	adgrg1
348681	immature eye	robo3
348682	immature eye	cdh1
348683	immature eye	gria2b
348684	immature eye	kank1a
348685	immature eye	lingo1b
348686	immature eye	igsf21a
348687	immature eye	pthlhb
348688	immature eye	spry1
348689	immature eye	pde1a
348690	immature eye	mtbl
348691	immature eye	epha7
348692	immature eye	bmp7b
348693	immature eye	tyrp1b
348694	immature eye	mstna
348695	immature eye	grm8a
348696	immature eye	aqp9b
348697	immature eye	rtn4r
348698	immature eye	sox21a
348699	immature eye	foxh1
348700	immature eye	disc1
348701	immature eye	rtca
348702	immature eye	ctbp2a
348703	immature eye	enpp2
348704	immature eye	zgc:92380
348705	immature eye	fgfr1b
348706	immature eye	nucb2a
348707	immature eye	nrip1b
348708	immature eye	clcn6
348709	immature eye	ntrk2b
348710	immature eye	panx1b
348711	immature eye	epas1b
348712	immature eye	pole2
348713	immature eye	gng13b
348714	immature eye	tjp1b
348715	immature eye	rbp5
348716	immature eye	zhx3a
348717	immature eye	cnot3a
348718	immature eye	tmem230a
348719	immature eye	pwp2h
348720	immature eye	ptp4a2b
348721	immature eye	sipa1l2
348722	immature eye	sap30l
348723	immature eye	grinab
348724	immature eye	adamts18
348725	immature eye	cldn15la
348726	immature eye	tbc1d10b
348727	immature eye	csnk1e
348728	immature eye	atp1a1a.5
348729	immature eye	ccnh
348730	immature eye	e2f8
348731	immature eye	lrp4
348732	immature eye	pvalb6
348733	immature eye	ndufa10
348734	immature eye	lgi1a
348735	immature eye	th2
348736	immature eye	stat1b
348737	immature eye	tmtops2a
348738	immature eye	gpatch3
348739	immature eye	phb2b
348740	immature eye	selenow1
348741	immature eye	grk3
348742	immature eye	msi1b
348743	immature eye	cd248a
348744	immature eye	lnc.cnib1
348745	immature eye	mcm3
348746	immature eye	sort1b
348747	immature eye	six7
348748	immature eye	spock3
348749	immature eye	fbn2b
348750	immature eye	apobec2a
348751	immature eye	kiss1
348752	immature eye	trpc1
348753	immature eye	hmx1
348754	immature eye	havcr2
348755	immature eye	cpt1b
348756	immature eye	gja5a
348757	immature eye	si:ch211-204c21.1
348758	immature eye	ptpn12
348759	immature eye	mkxb
348760	immature eye	sox21b
348761	immature eye	vsx1
348762	immature eye	insm1a
348763	immature eye	ptprfa
348764	immature eye	tp73
348765	immature eye	gins2
348766	immature eye	slit3
348767	immature eye	smarcad1b
348768	immature eye	igdcc3
348769	immature eye	im:7160636
348770	immature eye	casp8
348771	immature eye	tead3a
348772	immature eye	hdac4
348773	immature eye	nptnb
348774	immature eye	pck1
348775	immature eye	farsb
348776	immature eye	s1pr5a
348777	immature eye	uba2
348778	immature eye	nudt9
348779	immature eye	etv5b
348780	immature eye	tgfbr1a
348781	immature eye	pdlim3a
348782	immature eye	dmxl2
348783	immature eye	cox6a1
348784	immature eye	nos2b
348785	immature eye	slc22a21
348786	immature eye	bnip3lb
348787	immature eye	pde6a
348788	immature eye	nfe2l2a
348789	immature eye	smn1
348790	immature eye	ccdc85al
348791	immature eye	cux1b
348792	immature eye	sb:cb1050
348793	immature eye	lrpprc
348794	immature eye	syn2a
348795	immature eye	ppan
348796	immature eye	romo1
348797	immature eye	dpysl5a
348798	immature eye	vps39
348799	immature eye	crebbpa
348800	immature eye	rbm24b
348801	immature eye	lrrtm2
348802	immature eye	bysl
348803	immature eye	slc2a10
348804	immature eye	svila
348805	immature eye	s100t
348806	immature eye	sb:eu538
348807	immature eye	brpf1
348808	immature eye	adnpb
348809	immature eye	phc2a
348810	immature eye	far1
348811	immature eye	crabp1a
348812	immature eye	zgc:153846
348813	immature eye	napba
348814	immature eye	zc4h2
348815	immature eye	akap1b
348816	immature eye	scube1
348817	immature eye	adcyap1b
348818	immature eye	grm5b
348819	immature eye	cnr2
348820	immature eye	pou2f2a
348821	immature eye	cldn7a
348822	immature eye	ghsra
348823	immature eye	s100s
348824	immature eye	opn4a
348825	immature eye	arl6ip1
348826	immature eye	coasy
348827	immature eye	im:7159184
348828	immature eye	acsl4b
348829	immature eye	ttyh2
348830	immature eye	necab1
348831	immature eye	grin1b
348832	immature eye	bida
348833	immature eye	cdca7a
348834	immature eye	bmpr1aa
348835	immature eye	gja8a
348836	immature eye	pard3ab
348837	immature eye	ell2
348838	immature eye	znf365
348839	immature eye	arf4b
348840	immature eye	junba
348841	immature eye	adgrf3a
348842	immature eye	slc8a4a
348843	immature eye	jun
348844	immature eye	nucb2b
348845	immature eye	hoxd9a
348846	immature eye	inhbb
348847	immature eye	pcdh15a
348848	immature eye	sbno2a
348849	immature eye	pomt1
348850	immature eye	lrrtm1
348851	immature eye	atp6v0ca
348852	immature eye	ctsd
348853	immature eye	wdr76
348854	immature eye	gclm
348855	immature eye	mbd4
348856	immature eye	dkk3a
348857	immature eye	prl2
348858	immature eye	cox17
348859	immature eye	ip6k2a
348860	immature eye	gle1
348861	immature eye	mpzl2b
348862	immature eye	fgfr4
348863	immature eye	ocrl
348864	immature eye	plagx
348865	immature eye	pdhb
348866	immature eye	ddx46
348867	immature eye	cyp7a1
348868	immature eye	pcdh7a
348869	immature eye	egln3
348870	immature eye	pde6b
348871	immature eye	cnp
348872	immature eye	rnf2
348873	immature eye	shmt1
348874	immature eye	stat3
348875	immature eye	cdkn1a
348876	immature eye	ago3a
348877	immature eye	dnajc5aa
348878	immature eye	nme6
348879	immature eye	wnt7aa
348880	immature eye	ftr58
348881	immature eye	lhx3
348882	immature eye	mt2
348883	immature eye	vax2
348884	immature eye	cldn2
348885	immature eye	smc2
348886	immature eye	hbaa1
348887	immature eye	wu:fb17b11
348888	immature eye	syn1
348889	immature eye	top2b
348890	immature eye	plp1b
348891	immature eye	mipa
348892	immature eye	slc1a2b
348893	immature eye	fez1
348894	immature eye	igf2r
348895	immature eye	flncb
348896	immature eye	srsf5a
348897	immature eye	bfsp2
348898	immature eye	palb2
348899	immature eye	rca2.2
348900	immature eye	grhl3
348901	immature eye	oxa1l
348902	immature eye	sema3aa
348903	immature eye	nbeaa
348904	immature eye	caska
348905	immature eye	gng3
348906	immature eye	copg2
348907	immature eye	slc12a2
348908	immature eye	mycbp2
348909	immature eye	pcdh15b
348910	immature eye	epb41l3b
348911	immature eye	prr18
348912	immature eye	sox4a
348913	immature eye	vegfab
348914	immature eye	tshz1
348915	immature eye	apoea
348916	immature eye	xbp1
348917	immature eye	eno3
348918	immature eye	bsk146
348919	immature eye	prkcab
348920	immature eye	suv39h1b
348921	immature eye	bcas2
348922	immature eye	idh2
348923	immature eye	cry2
348924	immature eye	cdh11
348925	immature eye	fgf17
348926	immature eye	stxbp1a
348927	immature eye	smad7
348928	immature eye	her2
348929	immature eye	foxg1c
348930	immature eye	zgc:77439
348931	immature eye	rac3a
348932	immature eye	arhgef1b
348933	immature eye	adamts14
348934	immature eye	anxa1a
348935	immature eye	eif2b5
348936	immature eye	ncor1
348937	immature eye	nr1h3
348938	immature eye	camkvb
348939	immature eye	hrasa
348940	immature eye	dut
348941	immature eye	cerkl
348942	immature eye	mpc1
348943	immature eye	atp1b3a
348944	immature eye	pcgf5a
348945	immature eye	aldh2.1
348946	immature eye	elob
348947	immature eye	aco2
348948	immature eye	pparab
348949	immature eye	panx1a
348950	immature eye	cpn1
348951	immature eye	lbh
348952	immature eye	etv1
348953	immature eye	sb:eu747
348954	immature eye	irf2bp2b
348955	immature eye	sox1b
348956	immature eye	nr1d2b
348957	immature eye	wfs1a
348958	immature eye	mns1
348959	immature eye	valopb
348960	immature eye	rx2
348961	immature eye	mmp14a
348962	immature eye	glis2b
348963	immature eye	rhov
348964	immature eye	foxo3b
348965	immature eye	cbx8b
348966	immature eye	gabra6b
348967	immature eye	col5a1
348968	immature eye	osgin2
348969	immature eye	sec31a
348970	immature eye	mad2l1
348971	immature eye	tgfb1b
348972	immature eye	midn
348973	immature eye	lbx1a
348974	immature eye	large2
348975	immature eye	ndel1a
348976	immature eye	vegfc
348977	immature eye	pxna
348978	immature eye	sh3glb2b
348979	immature eye	gstp1.2
348980	immature eye	ivns1abpa
348981	immature eye	ift57
348982	immature eye	igsf11
348983	immature eye	ldhba
348984	immature eye	atf5b
348985	immature eye	mcl1a
348986	immature eye	mapk7
348987	immature eye	nrp2a
348988	immature eye	mlc1
348989	immature eye	slc12a4
348990	immature eye	itln1
348991	immature eye	opn6a
348992	immature eye	pdcd4a
348993	immature eye	kctd10
348994	immature eye	zfhx4
348995	immature eye	trpm3
348996	immature eye	tcf4
348997	immature eye	abcc1
348998	immature eye	clcn2b
348999	immature eye	ccnb2
349000	immature eye	reln
349001	immature eye	brinp3b
349002	immature eye	tnfaip8l2b
349003	immature eye	ctnnb1
349004	immature eye	hif1al
349005	immature eye	thsd7aa
349006	immature eye	gnb3b
349007	immature eye	gjb9a
349008	immature eye	eif3ja
349009	immature eye	ttll4
349010	immature eye	asgrl1
349011	immature eye	st6gal2a
349012	immature eye	cry1a
349013	immature eye	itga6a
349014	immature eye	otofa
349015	immature eye	gpr22a
349016	immature eye	slc22a7b.3
349017	immature eye	casz1
349018	immature eye	sass6
349019	immature eye	npm1b
349020	immature eye	palm1a
349021	immature eye	gabrg1
349022	immature eye	canx
349023	immature eye	ptger1a
349024	immature eye	suclg2
349025	immature eye	lrrn1
349026	immature eye	thrab
349027	immature eye	stx1b
349028	immature eye	im:7160147
349029	immature eye	map3k4
349030	immature eye	grip2b
349031	immature eye	ywhaqb
349032	immature eye	tacc2
349033	immature eye	hmcn2
349034	immature eye	slc25a3a
349035	immature eye	slc13a3
349036	immature eye	slc2a12
349037	immature eye	mfn2
349038	immature eye	npc1
349039	immature eye	im:6911381
349040	immature eye	gja10b
349041	immature eye	slitrk2
349042	immature eye	igf1
349043	immature eye	wnt4
349044	immature eye	snapc4
349045	immature eye	cdv3
349046	immature eye	slc45a2
349047	immature eye	sh3bp4a
349048	immature eye	bicdl1
349049	immature eye	adgrv1
349050	immature eye	pnp4a
349051	immature eye	palm1b
349052	immature eye	ca10a
349053	immature eye	rpl18
349054	immature eye	gria1b
349055	immature eye	zbtb8os
349056	immature eye	tnfrsfa
349057	immature eye	rlbp1a
349058	immature eye	adamts9
349059	immature eye	im:7141212
349060	immature eye	rpf2
349061	immature eye	dlg4b
349062	immature eye	ctcf
349063	immature eye	tnfrsf1b
349064	immature eye	nrsn1
349065	immature eye	stam
349066	immature eye	dcc
349067	immature eye	robo4
349068	immature eye	per2
349069	immature eye	ccl33.3
349070	immature eye	cyyr1
349071	immature eye	gabarapa
349072	immature eye	cry3b
349073	immature eye	ldlrap1a
349074	immature eye	sema3gb
349075	immature eye	ckmb
349076	immature eye	mdh2
349077	immature eye	elovl4a
349078	immature eye	foxo6a
349079	immature eye	slc25a46
349080	immature eye	plagl2
349081	immature eye	nr1i2
349082	immature eye	csf1rb
349083	immature eye	riox2
349084	immature eye	stm
349085	immature eye	iqgap3
349086	immature eye	eif2s1b
349087	immature eye	phf6
349088	immature eye	eed
349089	immature eye	smc3
349090	immature eye	dlg2
349091	immature eye	zic3
349092	immature eye	txndc12
349093	immature eye	prkcaa
349094	immature eye	ywhaz
349095	immature eye	pappa2
349096	immature eye	ptgs1
349097	immature eye	unc119b
349098	immature eye	s100b
349099	immature eye	bhlhe22
349100	immature eye	prickle1a
349101	immature eye	dpysl2b
349102	immature eye	im:6912512
349103	immature eye	lmbr1l
349104	immature eye	bbs7
349105	immature eye	kcnj15
349106	immature eye	slc15a4
349107	immature eye	myt1la
349108	immature eye	prkcz
349109	immature eye	syt1a
349110	immature eye	homer1b
349111	immature eye	grem2b
349112	immature eye	ndufa4b
349113	immature eye	rab3c
349114	immature eye	malat1
349115	immature eye	hbba1
349116	immature eye	sorbs3
349117	immature eye	map1lc3b
349118	immature eye	lmo1
349119	immature eye	nup88
349120	immature eye	grm2a
349121	immature eye	aqp9a
349122	immature eye	pygma
349123	immature eye	ptgdsb.1
349124	immature eye	amfra
349125	immature eye	pold1
349126	immature eye	lum
349127	immature eye	mgst3a
349128	immature eye	unc119.2
349129	immature eye	dnmt3ba
349130	immature eye	mrpl28
349131	immature eye	gabrr2a
349132	immature eye	lmx1bb
349133	immature eye	stra6
349134	immature eye	opa3
349135	immature eye	cdk5
349136	immature eye	irx7
349137	immature eye	lrrc8da
349138	immature eye	ywhabb
349139	immature eye	cldn1
349140	immature eye	mars1
349141	immature eye	irf8
349142	immature eye	msi1a
349143	immature eye	ube2ib
349144	immature eye	rab3ip
349145	immature eye	slc39a6
349146	immature eye	metap1
349147	immature eye	vtg3
349148	immature eye	shbg
349149	immature eye	slc39a10
349150	immature eye	mir214a
349151	immature eye	ypel1
349152	immature eye	ywhae2
349153	immature eye	wdr75
349154	immature eye	scd
349155	immature eye	scn4bb
349156	immature eye	comta
349157	immature eye	cfh
349158	immature eye	ncam2
349159	immature eye	st3gal2
349160	immature eye	lrp5
349161	immature eye	hnrnpaba
349162	immature eye	nup62l
349163	immature eye	fmn2b
349164	immature eye	camk1gb
349165	immature eye	irf7
349166	immature eye	clic5b
349167	immature eye	dlgap5
349168	immature eye	gnb2
349169	immature eye	fig4a
349170	immature eye	si:ch211-222l21.1
349171	immature eye	efna1b
349172	immature eye	gpr158a
349173	immature eye	pank1a
349174	immature eye	ngfb
349175	immature eye	sdha
349176	immature eye	elovl4b
349177	immature eye	atp5po
349178	immature eye	dnase2b
349179	immature eye	sox2ot
349180	immature eye	mc1r
349181	immature eye	pcsk2
349182	immature eye	hmox1a
349183	immature eye	slc5a12
349184	immature eye	slc30a4
349185	immature eye	gna11a
349186	immature eye	arl4ca
349187	immature eye	abca1b
349188	immature eye	zeb2b
349189	immature eye	wwtr1
349190	immature eye	sb:cb592
349191	immature eye	drd3
349192	immature eye	dnajc9
349193	immature eye	ca7
349194	immature eye	fktn
349195	immature eye	calm1a
349196	immature eye	scn2b
349197	immature eye	slc11a2
349198	immature eye	smad1
349199	immature eye	m17
349200	immature eye	scn1laa
349201	immature eye	hat1
349202	immature eye	lipca
349203	immature eye	shmt2
349204	immature eye	cyp3c1
349205	immature eye	elovl6
349206	immature eye	zeb2a
349207	immature eye	sptan1
349208	immature eye	prickle1b
349209	immature eye	slbp
349210	immature eye	rtn3
349211	immature eye	pttg1ipb
349212	immature eye	hey1
349213	immature eye	ghra
349214	immature eye	bmi1a
349215	immature eye	hsd20b2
349216	immature eye	pdlim4
349217	immature eye	aqp8a.1
349218	immature eye	sb:cb784
349219	immature eye	fgf19
349220	immature eye	opn5
349221	immature eye	atp5if1b
349222	immature eye	nectin1a
349223	immature eye	lama4
349224	immature eye	nfe2l2b
349225	immature eye	rybpa
349226	immature eye	bmpr1bb
349227	immature eye	syne2a
349228	immature eye	per3
349229	immature eye	nop16
349230	immature eye	vmp1
349231	immature eye	eif2b4
349232	immature eye	pacsin1b
349233	immature eye	tgfb1a
349234	immature eye	jpt2
349235	immature eye	smyd5
349236	immature eye	jag1b
349237	immature eye	gabbr1a
349238	immature eye	pax2b
349239	immature eye	cib1
349240	immature eye	slc7a6os
349241	immature eye	ildr2
349242	immature eye	adamts12
349243	immature eye	chchd10
349244	immature eye	rcvrn2
349245	immature eye	thumpd3
349246	immature eye	lgals2a
349247	immature eye	gjc4b
349248	immature eye	ndufa2
349249	immature eye	pum3
349250	immature eye	adam19b
349251	immature eye	ncapg
349252	immature eye	mmp13a
349253	immature eye	foxd7
349254	immature eye	fbxw11a
349255	immature eye	adamts3
349256	immature eye	gja3
349257	immature eye	eif3ha
349258	immature eye	sb:cb122
349259	immature eye	smad4a
349260	immature eye	e2f7
349261	immature eye	cadm2b
349262	immature eye	stmn1b
349263	immature eye	st6gal1
349264	immature eye	abce1
349265	immature eye	myo10l1
349266	immature eye	trpm2
349267	immature eye	pabpc4
349268	immature eye	rbp7b
349269	immature eye	hapstr1b
349270	immature eye	large1
349271	immature eye	grm5a
349272	immature eye	crbn
349273	immature eye	atxn7
349274	immature eye	optn
349275	immature eye	gstt1a
349276	immature eye	syne1a
349277	immature eye	mrps11
349278	immature eye	setb
349279	immature eye	slc39a1
349280	immature eye	rca2.1
349281	immature eye	fign
349282	immature eye	fancd2
349283	immature eye	sox13
349284	immature eye	si:dkey-112a7.4
349285	immature eye	itga5
349286	immature eye	hif1aa
349287	immature eye	ugt2b5
349288	immature eye	efnb3b
349289	immature eye	prps1b
349290	immature eye	csad
349291	immature eye	endouc
349292	immature eye	cacna1aa
349293	immature eye	msmo1
349294	immature eye	snx15
349295	immature eye	fgf13a
349296	immature eye	epha4b
349297	immature eye	kcnk10a
349298	immature eye	aarsd1
349299	immature eye	dscama
349300	immature eye	vaspb
349301	immature eye	adgrb1b
349302	immature eye	slit2
349303	immature eye	s1pr3b
349304	immature eye	rims2a
349305	immature eye	zc3h12b
349306	immature eye	cers5
349307	immature eye	septin5b
349308	immature eye	tyr
349309	immature eye	metap2b
349310	immature eye	cdh10a
349311	immature eye	lats1
349312	immature eye	irf4b
349313	immature eye	vtg1
349314	immature eye	lars1b
349315	immature eye	ugt2a5
349316	immature eye	col6a1
349317	immature eye	ppargc1b
349318	immature eye	zswim5
349319	immature eye	wdr81
349320	immature eye	gabbr1b
349321	immature eye	parapinopsina
349322	immature eye	hsp90aa1.1
349323	immature eye	lrp8
349324	immature eye	vcp
349325	immature eye	hmox1b
349326	immature eye	srrm3
349327	immature eye	mrpl12
349328	immature eye	gjb1a
349329	immature eye	depdc1a
349330	immature eye	sgsm3
349331	immature eye	melk
349332	immature eye	chpf2
349333	immature eye	rpl7l1
349334	immature eye	sema6bb
349335	immature eye	slitrk1
349336	immature eye	bmal1b
349337	immature eye	nav3
349338	immature eye	adarb1b
349339	immature eye	cygb2
349340	immature eye	syt5a
349341	immature eye	ldb3a
349342	immature eye	nmnat2
349343	immature eye	ckmt1
349344	immature eye	gadd45ga
349345	immature eye	cryba2b
349346	immature eye	calca
349347	immature eye	slc25a55a
349348	immature eye	im:7136112
349349	immature eye	adkb
349350	immature eye	gnrhr1
349351	immature eye	npepps
349352	immature eye	glrx5
349353	immature eye	stim1b
349354	immature eye	lepb
349355	immature eye	casp9
349356	immature eye	adgrl3.1
349357	immature eye	atp6v1g1
349358	immature eye	eaf2
349359	immature eye	vsnl1b
349360	immature eye	zbtb18
349361	immature eye	cfhl2
349362	immature eye	acsl3b
349363	immature eye	akt1
349364	immature eye	si:dkeyp-117h8.4
349365	immature eye	usb1
349366	immature eye	tjp1a
349367	immature eye	cse1l
349368	immature eye	cenpw
349369	immature eye	syt9a
349370	immature eye	slc44a2
349371	immature eye	crygm6
349372	immature eye	galcb
349373	immature eye	cbx8a
349374	immature eye	mcoln1a
349375	immature eye	ptger2a
349376	immature eye	pdcd11
349377	immature eye	limk1a
349378	immature eye	hsp70l
349379	immature eye	raph1b
349380	immature eye	islr2
349381	immature eye	grk7b
349382	immature eye	pik3c2a
349383	immature eye	l1cama
349384	immature eye	onecut1
349385	immature eye	mycb
349386	immature eye	fgfrl1b
349387	immature eye	nfil3
349388	immature eye	ccdc86
349389	immature eye	gabra3
349390	immature eye	il2rga
349391	immature eye	exosc8
349392	immature eye	prkar1aa
349393	immature eye	becn1
349394	immature eye	cnfn
349395	immature eye	smad2
349396	immature eye	mir200a
349397	immature eye	rasgef1bb
349398	immature eye	g2e3
349399	immature eye	cacnb4b
349400	immature eye	dscaml1
349401	immature eye	atp1b2a
349402	immature eye	rbfox1
349403	immature eye	plppr2a
349404	immature eye	marcksl1a
349405	immature eye	glrx3
349406	immature eye	adipor2
349407	immature eye	slc12a7b
349408	immature eye	preb
349409	immature eye	rdh8b
349410	immature eye	nedd1
349411	immature eye	ush1c
349412	immature eye	idh3b
349413	immature eye	opn4.1
349414	immature eye	ckap4
349415	immature eye	tfap2d
349416	immature eye	ccdc80
349417	immature eye	arhgef1a
349418	immature eye	snai1b
349419	immature eye	cacnb3b
349420	immature eye	lima1a
349421	immature eye	ank3a
349422	immature eye	cdh23
349423	immature eye	trmt2a
349424	immature eye	adgre5b.2
349425	immature eye	npr1a
349426	immature eye	camk1db
349427	immature eye	sema3e
349428	immature eye	pacsin1a
349429	immature eye	slc25a14
349430	immature eye	col1a2
349431	immature eye	cabp1b
349432	immature eye	cfap298
349433	immature eye	etfa
349434	immature eye	pcnt
349435	immature eye	nrf1
349436	immature eye	ccdc3b
349437	immature eye	tk1
349438	immature eye	eys
349439	immature eye	chrm3b
349440	immature eye	calcrla
349441	immature eye	lbr
349442	immature eye	cxcr1
349443	immature eye	tbx4
349444	immature eye	fancg
349445	immature eye	nhsl1a
349446	immature eye	arr3a
349447	immature eye	syngr1a
349448	immature eye	eaf1
349449	immature eye	krt8
349450	immature eye	im:7152348
349451	immature eye	nell2a
349452	immature eye	yars1
349453	immature eye	gatd3l
349454	immature eye	cers2a
349455	immature eye	slc12a1
349456	immature eye	cep290
349457	immature eye	zdhhc8b
349458	immature eye	pikfyve
349459	immature eye	anp32b
349460	immature eye	cdc42
349461	immature eye	prkacba
349462	immature eye	hipk3a
349463	immature eye	ccnf
349464	immature eye	cfp
349465	immature eye	rnpc3
349466	immature eye	ripk1l
349467	immature eye	rnf41
349468	immature eye	npm1a
349469	immature eye	dmbx1a
349470	immature eye	zgc:110286
349471	immature eye	col4a6
349472	immature eye	cc2d2a
349473	immature eye	stxbp1b
349474	immature eye	ahsa1a
349475	immature eye	drd1b
349476	immature eye	bmp5
349477	immature eye	pdlim2
349478	immature eye	sfrp5
349479	immature eye	adamts10
349480	immature eye	sema6dl
349481	immature eye	dspb
349482	immature eye	f11r.2
349483	immature eye	kdm7aa
349484	immature eye	pkd1l1
349485	immature eye	cited2
349486	immature eye	adgrg2b
349487	immature eye	cdkl1
349488	immature eye	dnm3a
349489	immature eye	grm7p
349490	immature eye	hgfb
349491	immature eye	htr1ab
349492	immature eye	esrrb
349493	immature eye	hccsb
349494	immature eye	nme2a
349495	immature eye	epas1a
349496	immature eye	krtt1c19e
349497	immature eye	sb:cb846
349498	immature eye	cldni
349499	immature eye	tmem59l
349500	immature eye	soul4
349501	immature eye	rxfp3.3b
349502	immature eye	slc22a7a
349503	immature eye	rhoub
349504	immature eye	opn7b
349505	immature eye	her12
349506	immature eye	med13b
349507	immature eye	fzd5
349508	immature eye	grwd1
349509	immature eye	cirbpa
349510	immature eye	zbtb10
349511	immature eye	ska1
349512	immature eye	akr1a1b
349513	immature eye	scn1bb
349514	immature eye	tlr3
349515	immature eye	ndrg2
349516	immature eye	hopx
349517	immature eye	myl2a
349518	immature eye	ttc39c
349519	immature eye	pawr
349520	immature eye	tob1a
349521	immature eye	puf60b
349522	immature eye	aamp
349523	immature eye	nfasca
349524	immature eye	sb:cb597
349525	immature eye	bace2
349526	immature eye	sb:cb631
349527	immature eye	mlf1
349528	immature eye	barhl1a
349529	immature eye	bmpr2a
349530	immature eye	tafazzin
349531	immature eye	fryb
349532	immature eye	atg5
349533	immature eye	mcrs1
349534	immature eye	rpap3
349535	immature eye	gna13a
349536	immature eye	gjd2b
349537	immature eye	farsa
349538	immature eye	aldh3a1
349539	immature eye	chtf18
349540	immature eye	st3gal4
349541	immature eye	si:ch211-185a18.2
349542	immature eye	adgre13
349543	immature eye	id:ibd3148
349544	immature eye	trpc5a
349545	immature eye	pdgfaa
349546	immature eye	grm4
349547	immature eye	gnai2b
349548	immature eye	hsdl1
349549	immature eye	id:ibd1172
349550	immature eye	aqp1a.1
349551	immature eye	agpat3
349552	immature eye	mfsd14a1
349553	immature eye	aggf1
349554	immature eye	htt
349555	immature eye	cxcr2
349556	immature eye	cebpd
349557	immature eye	nr1d1
349558	immature eye	gng7
349559	immature eye	grm6a
349560	immature eye	pitpnb
349561	immature eye	dnajc2
349562	immature eye	prkacbb
349563	immature eye	kcnj21
349564	immature eye	sigmar1
349565	immature eye	sh3bgrl2
349566	immature eye	si:ch73-141c7.1
349567	immature eye	mbnl1
349568	immature eye	fus
349569	immature eye	rtn4b
349570	immature eye	exosc4
349571	immature eye	atad5a
349572	immature eye	furina
349573	immature eye	gabrb3
349574	immature eye	mctp2a
349575	immature eye	rxrgb
349576	immature eye	hsf1
349577	immature eye	ugt5a5
349578	immature eye	rock2a
349579	immature eye	evla
349580	immature eye	smc4
349581	immature eye	trmt61a
349582	immature eye	ism1
349583	immature eye	cldn5a
349584	immature eye	wdr12
349585	immature eye	prox2
349586	immature eye	adka
349587	immature eye	cldnb
349588	immature eye	plaua
349589	immature eye	ssbp3b
349590	immature eye	wu:fb39a06
349591	immature eye	gpm6aa
349592	immature eye	mgaa
349593	immature eye	gnav1
349594	immature eye	mybbp1a
349595	immature eye	gngt2a
349596	immature eye	ptprn2l
349597	immature eye	znf687a
349598	immature eye	sirt1
349599	immature eye	agr1
349600	immature eye	thraa
349601	immature eye	ntrk3a
349602	immature eye	dpysl3
349603	immature eye	c1ql4l
349604	immature eye	gna13b
349605	immature eye	aplp2
349606	immature eye	dre-mir-462
349607	immature eye	slc7a14a
349608	immature eye	cldn12
349609	immature eye	flrt1a
349610	immature eye	hspa9
349611	immature eye	htra1a
349612	immature eye	ghrhra
349613	immature eye	nrp1b
349614	immature eye	chd5
349615	immature eye	fignl1
349616	immature eye	mrap2a
349617	immature eye	ndufv1
349618	immature eye	anxa11b
349619	immature eye	slc30a9
349620	immature eye	cbx6a
349621	immature eye	hspbp1
349622	immature eye	camk1da
349623	immature eye	fmnl2b
349624	immature eye	six2a
349625	immature eye	neil1
349626	immature eye	glis2a
349627	immature eye	kcnj8
349628	immature eye	ptgs2a
349629	immature eye	chaf1a
349630	immature eye	grk1b
349631	immature eye	snap25b
349632	immature eye	gja2
349633	immature eye	usp39
349634	immature eye	aldh6a1
349635	immature eye	pcdh10a
349636	immature eye	pth2
349637	immature eye	klf4
349638	immature eye	ccdc137
349639	immature eye	gria1a
349640	immature eye	atp11a
349641	immature eye	fadd
349642	immature eye	nrl
349643	immature eye	rpia
349644	immature eye	mdh1aa
349645	immature eye	saga
349646	immature eye	agtpbp1
349647	immature eye	aqp12
349648	immature eye	rs1a
349649	immature eye	ptk7a
349650	immature eye	gli3
349651	immature eye	csnk1g2a
349652	immature eye	rab28
349653	immature eye	sb:cb963
349654	immature eye	dchs1b
349655	immature eye	igf1rb
349656	immature eye	bcl11bb
349657	immature eye	eif3jb
349658	immature eye	tshz2
349659	immature eye	fhl1a
349660	immature eye	im:7158540
349661	immature eye	pprc1
349662	immature eye	prkn
349663	immature eye	evlb
349664	immature eye	pik3r1
349665	immature eye	abcc4
349666	immature eye	csf1ra
349667	immature eye	si:dkey-204f11.66p
349668	immature eye	mcl1b
349669	immature eye	rxfp1
349670	immature eye	bzw1a
349671	immature eye	pygmb
349672	immature eye	trpc3
349673	immature eye	gak
349674	immature eye	capn1
349675	immature eye	atp2b2
349676	immature eye	mboat4
349677	immature eye	glra4b
349678	immature eye	dnase1l1l
349679	immature eye	uhrf1
349680	immature eye	tatdn1
349681	immature eye	tubgcp3
349682	immature eye	lman1
349683	immature eye	rnf152
349684	immature eye	snpha
349685	immature eye	mgll
349686	immature eye	hspa4b
349687	immature eye	zgc:65894
349688	immature eye	rbpms2a
349689	immature eye	calcr
349690	immature eye	im:7155004
349691	immature eye	chl1a
349692	immature eye	sharpin
349693	immature eye	gig2j
349694	immature eye	cacnb4a
349695	immature eye	gfap
349696	immature eye	plag1
349697	immature eye	aqp11
349698	immature eye	coro1ca
349699	immature eye	igsf21b
349700	immature eye	adgrb1a
349701	immature eye	park7
349702	immature eye	rab11fip4a
349703	immature eye	dclk2a
349704	immature eye	opn8a
349705	immature eye	im:7160065
349706	immature eye	lim2.1
349707	immature eye	dbx2
349708	immature eye	ift46
349709	immature eye	ccna2
349710	immature eye	gon4lb
349711	immature eye	gins3
349712	immature eye	gdf11
349713	immature eye	snx5
349714	immature eye	crygmxl2
349715	immature eye	setd6
349716	immature eye	ca4a
349717	immature eye	atp6v1ba
349718	immature eye	nmnat1
349719	immature eye	col6a4a
349720	immature eye	ppp1r7
349721	immature eye	st6gal2b
349722	immature eye	mycla
349723	immature eye	cbx7b
349724	immature eye	tomm34
349725	immature eye	mrps35
349726	immature eye	cpb1
349727	immature eye	aif1l
349728	immature eye	slc3a2a
349729	immature eye	tktb
349730	immature eye	rbp3
349731	immature eye	cbx7a
349732	immature eye	crygm2d1
349733	immature eye	oprd1a
349734	immature eye	pabpc1a
349735	immature eye	sdk2a
349736	immature eye	ptgr2
349737	immature eye	elmo2
349738	immature eye	pafah1b1b
349739	immature eye	optc
349740	immature eye	ntmt1
349741	immature eye	strbp
349742	immature eye	wu:fc24e06
349743	immature eye	rrs1
349744	immature eye	kcnj13
349745	immature eye	cxcl11.8
349746	immature eye	vdra
349747	immature eye	aacs
349748	immature eye	cdk5r1b
349749	immature eye	cyfip2
349750	immature eye	crygs1
349751	immature eye	imp4
349752	immature eye	tdh
349753	immature eye	hmx4
349754	immature eye	smarcal1
349755	immature eye	slirp
349756	immature eye	slc6a8
349757	immature eye	lamc3
349758	immature eye	cd164
349759	immature eye	casp2
349760	immature eye	cpe
349761	immature eye	gpr182
349762	immature eye	esrra
349763	immature eye	slc25a3b
349764	immature eye	mmd
349765	immature eye	ftr36
349766	immature eye	eftud2
349767	immature eye	impdh2
349768	immature eye	rfc3
349769	immature eye	snap25a
349770	immature eye	rgmb
349771	immature eye	dpm2
349772	immature eye	ppa1a
349773	immature eye	scn8ab
349774	immature eye	fbp2
349775	immature eye	col6a3
349776	immature eye	dtl
349777	immature eye	ush2a
349778	immature eye	adgre5b.3
349779	immature eye	si:ch1073-184j22.2
349780	immature eye	opn9
349781	immature eye	kcnj10b
349782	immature eye	ywhaba
349783	immature eye	rnaset2l
349784	immature eye	cygb1
349785	immature eye	zgc:91890
349786	immature eye	slc34a2b
349787	immature eye	dnaja
349788	immature eye	crygm2e
349789	immature eye	rab18a
349790	immature eye	zmat4a
349791	immature eye	fam49a
349792	immature eye	aldh7a1
349793	immature eye	fam136a
349794	immature eye	syt5b
349795	immature eye	polr2d
349796	immature eye	cers3a
349797	immature eye	badb
349798	immature eye	mid1ip1l
349799	immature eye	sod3b
349800	immature eye	slc25a16
349801	immature eye	bub1bb
349802	immature eye	plekhg4
349803	immature eye	rgs7a
349804	immature eye	si:ch211-170d8.2
349805	immature eye	eif4eb
349806	immature eye	sb:cb1042
349807	immature eye	daw1
349808	immature eye	prdx3
349809	immature eye	scn4aa
349810	immature eye	arl6
349811	immature eye	cbr1l
349812	immature eye	asip1
349813	immature eye	epb41l3a
349814	immature eye	adamts5
349815	immature eye	znf385b
349816	immature eye	suclg1
349817	immature eye	slitrk6
349818	immature eye	nme2b.2
349819	immature eye	dlst
349820	immature eye	rpe65a
349821	immature eye	kpnb1
349822	immature eye	igf2bp1
349823	immature eye	meis2a
349824	immature eye	bap1
349825	immature eye	arhgdia
349826	immature eye	hm13
349827	immature eye	gna14
349828	immature eye	mertka
349829	immature eye	nxn
349830	immature eye	chd4a
349831	immature eye	syt2a
349832	immature eye	grnb
349833	immature eye	adgrg9
349834	immature eye	kat2a
349835	immature eye	gria3a
349836	immature eye	gsna
349837	immature eye	numb
349838	immature eye	hsd17b10
349839	immature eye	atp2b1b
349840	immature eye	pdlim3b
349841	immature eye	fam13a
349842	immature eye	tmem218
349843	immature eye	kcnip3b
349844	immature eye	stmn4l
349845	immature eye	npy
349846	immature eye	adgrg6
349847	immature eye	fhl2b
349848	immature eye	prtgb
349849	immature eye	hspa4l
349850	immature eye	map3k12
349851	immature eye	cdkn2a/b
349852	immature eye	khdrbs2
349853	immature eye	jak2a
349854	immature eye	acot11a
349855	immature eye	exosc6
349856	immature eye	lmo4a
349857	immature eye	opn1mw2
349858	immature eye	prdx6
349859	immature eye	sox11b
349860	immature eye	peli1b
349861	immature eye	gnas
349862	immature eye	dtx1
349863	immature eye	gnb1b
349864	immature eye	opn3
349865	immature eye	rdh8a
349866	immature eye	adi1
349867	immature eye	camk2b1
349868	immature eye	ptprsa
349869	immature eye	efna3b
349870	immature eye	tm9sf2
349871	immature eye	vamp1a
349872	immature eye	slc22a7b.4
349873	immature eye	cog4
349874	immature eye	gpm6bb
349875	immature eye	bmpr2b
349876	immature eye	pbx3b
349877	immature eye	si:ch1073-205c8.3
349878	immature eye	mgat5
349879	immature eye	siah1
349880	immature eye	gpr132a
349881	immature eye	pdss1
349882	immature eye	nr4a2a
349883	immature eye	tcf25
349884	immature eye	col4a3
349885	immature eye	ywhaqa
349886	immature eye	orc6
349887	immature eye	crybb1
349888	immature eye	epoa
349889	immature eye	ago1
349890	immature eye	timd4
349891	immature eye	vip
349892	immature eye	cdkn1bb
349893	immature eye	marcksb
349894	immature eye	dnttip2
349895	immature eye	ctnnb2
349896	immature eye	macc1
349897	immature eye	bmpr1ba
349898	immature eye	nme3
349899	immature eye	bik
349900	immature eye	ephb2a
349901	immature eye	im:7159451
349902	immature eye	foxn4
349903	immature eye	im:7137339
349904	immature eye	prom1b
349905	immature eye	plxna1a
349906	immature eye	ppdpfa
349907	immature eye	pif1
349908	immature eye	dhx15
349909	immature eye	amy2al1
349910	immature eye	pak2b
349911	immature eye	birc5b
349912	immature eye	bmp1a
349913	immature eye	mid1ip1b
349914	immature eye	her15.1
349915	immature eye	chek2
349916	immature eye	eif4a1a
349917	immature eye	jmjd7
349918	immature eye	avd
349919	immature eye	vps11
349920	immature eye	ucp3
349921	immature eye	dipk2aa
349922	immature eye	st8sia1
349923	immature eye	slc22a2
349924	immature eye	tp53inp1
349925	immature eye	fancc
349926	immature eye	igfbp7
349927	immature eye	anxa11a
349928	immature eye	slc12a10.1
349929	immature eye	hsp70.1
349930	immature eye	id:ibd5101
349931	immature eye	nusap1
349932	immature eye	c1qbp
349933	immature eye	chrm5b
349934	immature eye	kank1b
349935	immature eye	gadd45bb
349936	immature eye	cntn1a
349937	immature eye	amdhd2
349938	immature eye	cdo1
349939	immature eye	ugt5a2
349940	immature eye	scinlb
349941	immature eye	hsd3b7
349942	immature eye	mylka
349943	immature eye	per1a
349944	immature eye	rxrab
349945	immature eye	gabrd
349946	immature eye	sdhb
349947	immature eye	rprma
349948	immature eye	cpm
349949	immature eye	nell2b
349950	immature eye	itln5
349951	immature eye	gyg1a
349952	immature eye	pyyb
349953	immature eye	lrata
349954	immature eye	tbc1d10c
349955	immature eye	prdx5
349956	immature eye	mir18a
349957	immature eye	capn5b
349958	immature eye	b3glctb
349959	immature eye	pik3r3b
349960	immature eye	serpine3
349961	immature eye	irf2bp2a
349962	immature eye	ap3b1a
349963	immature eye	pax10
349964	immature eye	utp20
349965	immature eye	cryba1b
349966	immature eye	mbd3b
349967	immature eye	hsp90ab1
349968	immature eye	katnal1
349969	immature eye	mapta
349970	immature eye	tpst1
349971	immature eye	gtpbp3
349972	immature eye	ewsr1b
349973	immature eye	lats2
349974	immature eye	khdrbs3
349975	immature eye	prkg2
349976	immature eye	scn4ab
349977	immature eye	hoxa11a
349978	immature eye	cks2
349979	immature eye	slc47a1
349980	immature eye	fkbp1ab
349981	immature eye	tardbpb
349982	immature eye	ednrba
349983	immature eye	acta1b
349984	immature eye	smyd3
349985	immature eye	gadd45gb.1
349986	immature eye	gja4
349987	immature eye	dre-mir-23b
349988	immature eye	sema4d
349989	immature eye	nfybb
349990	immature eye	aqp4
349991	immature eye	pink1
349992	immature eye	mipb
349993	immature eye	wnt6b
349994	immature eye	ier5l
349995	immature eye	hlfa
349996	immature eye	rdh5
349997	immature eye	fkbp16
349998	immature eye	tmem178bb
349999	immature eye	htr1b
350000	immature eye	fbxo5
350001	immature eye	plaub
350002	immature eye	adrb2a
350003	immature eye	gria4a
350004	immature eye	hsp90aa1.2
350005	immature eye	pmelb
350006	immature eye	sb:cb793
350007	immature eye	kcnd3
350008	immature eye	pcbp4
350009	immature eye	tsga10
350010	immature eye	aqp3a
350011	immature eye	opn1lw2
350012	immature eye	cnga3a
350013	immature eye	dusp1
350014	immature eye	mix23
350015	immature eye	ahcyl1
350016	immature eye	tmem216
350017	immature eye	acox1
350018	immature eye	sh3gl2a
350019	immature eye	ddt
350020	immature eye	lmna
350021	immature eye	ccn2b
350022	immature eye	spg11
350023	immature eye	lrrc4.1
350024	immature eye	pdcd4b
350025	immature eye	nid2a
350026	immature eye	panx2
350027	immature eye	krt5
350028	immature eye	ppp3ccb
350029	immature eye	tyms
350030	immature eye	pepd
350031	immature eye	orai2
350032	immature eye	stil
350033	immature eye	crygs2
350034	immature eye	ewsr1a
350035	immature eye	lamb2l
350036	immature eye	jam3b
350037	immature eye	lpin1a
350038	immature eye	asic2
350039	immature eye	eif2b3
350040	immature eye	tfpi2
350041	immature eye	gabra4
350042	immature eye	fkrp
350043	immature eye	arl4cb
350044	immature eye	esr1
350045	immature eye	kyat3.2
350046	immature eye	drd4a
350047	immature eye	ftsj3
350048	immature eye	slc47a2.1
350049	immature eye	plcd1b
350050	immature eye	frzb
350051	immature eye	rrm2b
350052	immature eye	shdb
350053	immature eye	gucy2d
350054	immature eye	kif5c
350055	immature eye	trmt1
350056	immature eye	ntm
350057	immature eye	hars
350058	immature eye	mkrn1
350059	immature eye	her13
350060	immature eye	gig2n
350061	immature eye	furinb
350062	immature eye	ndufs7
350063	immature eye	glo1
350064	immature eye	tmem230b
350065	immature eye	grhl2b
350066	immature eye	enpp2l
350067	immature eye	usp10
350068	immature eye	im:7136316
350069	immature eye	s1pr1
350070	immature eye	mapk10
350071	immature eye	syt2b
350072	immature eye	suv39h1a
350073	immature eye	im:7145019
350074	immature eye	pdia3
350075	immature eye	sirt6
350076	immature eye	prdm5
350077	immature eye	sb:eu487
350078	immature eye	dennd6b
350079	immature eye	prom1a
350080	immature eye	dera
350081	immature eye	swap70b
350082	immature eye	pthlha
350083	immature eye	cfhl1
350084	immature eye	stim1a
350085	immature eye	sema3fa
350086	immature eye	hmga1a
350087	immature eye	opn4xb
350088	immature eye	cacna1ha
350089	immature eye	polg2
350090	immature eye	hs6st1a
350091	immature eye	numbl
350092	immature eye	dbpa
350093	immature eye	smarcd3b
350094	immature eye	pmaip1
350095	immature eye	slc22a7b.1
350096	immature eye	cabp2a
350097	immature eye	wu:fj84e08
350098	immature eye	calm2b
350099	immature eye	eif2b1
350100	immature eye	ptpro
350101	immature eye	znrf1
350102	immature eye	ift88
350103	immature eye	prkci
350104	immature eye	sfxn1
350105	immature eye	ckmt2a
350106	immature eye	timm10
350107	immature eye	carmil3
350108	immature eye	prkcbb
350109	immature eye	cnbpa
350110	immature eye	tmed9
350111	immature eye	trim36
350112	immature eye	wdr3
350113	immature eye	slc4a5b
350114	immature eye	prps1a
350115	immature eye	atf4a
350116	immature eye	rrp1
350117	immature eye	selenot1b
350118	immature eye	grin2ab
350119	immature eye	tfap2b
350120	immature eye	prkg1b
350121	immature eye	gpr173
350122	immature eye	comtb
350123	immature eye	kcnab1a
350124	immature eye	itln2
350125	immature eye	trpm7
350126	immature eye	sema3ga
350127	immature eye	matn4
350128	immature eye	atp6v0d1
350129	immature eye	fth1a
350130	immature eye	cdnf
350131	immature eye	ago3b
350132	immature eye	qsox1
350133	immature eye	ssrp1a
350134	immature eye	opn8c
350135	immature eye	wu:fq27a10
350136	immature eye	pomgnt2
350137	immature eye	ddx39ab
350138	immature eye	cdt1
350139	immature eye	cacna1fa
350140	immature eye	hs3st3b1b
350141	immature eye	nfil3-6
350142	immature eye	tcf7l1b
350143	immature eye	rcc1
350144	immature eye	rnf11b
350145	immature eye	lypd6
350146	immature eye	rab38a
350147	immature eye	tbl3
350148	immature eye	klhl40a
350149	immature eye	gmps
350150	immature eye	mtm1
350151	immature eye	cabp1a
350152	immature eye	erbb3b
350153	immature eye	sestd1
350154	immature eye	slc9a8
350155	immature eye	insig1
350156	immature eye	guk1b
350157	immature eye	tdg.1
350158	immature eye	flot1b
350159	immature eye	ap1m1
350160	immature eye	znf76
350161	immature eye	slc22a6l
350162	immature eye	myt1lb
350163	immature eye	plxna3
350164	immature eye	gbx2
350165	immature eye	soat2
350166	immature eye	aldh2.2
350167	immature eye	cryabb
350168	immature eye	atp5mj
350169	immature eye	pcdh10b
350170	immature eye	lmo7a
350171	immature eye	wu:fq33d10
350172	immature eye	kcng4b
350173	immature eye	nid1b
350174	immature eye	ncoa2
350175	immature eye	selenop
350176	immature eye	ntrk3b
350177	immature eye	ppdpfb
350178	immature eye	scg3
350179	immature eye	rbpms2b
350180	immature eye	cacnb1
350181	immature eye	hif1an
350182	immature eye	blp
350183	immature eye	brinp2
350184	immature eye	fbn1
350185	immature eye	crlf1a
350186	immature eye	abcc5
350187	immature eye	kri1
350188	immature eye	spry2
350189	immature eye	ntf3
350190	immature eye	ttc27
350191	immature eye	marchf5
350192	immature eye	mfrp
350193	immature eye	polr1c
350194	immature eye	fabp4b
350195	immature eye	ctps1a
350196	immature eye	pcbd1
350197	immature eye	slc17a6b
350198	immature eye	csf1b
350199	immature eye	wu:fq41c07
350200	immature eye	efna5b
350201	immature eye	pdzrn3b
350202	immature eye	slc43a2b
350203	immature eye	ccl33.2
350204	immature eye	adamts2a
350205	immature eye	lin7b
350206	immature eye	prmt1
350207	immature eye	idh3a
350208	immature eye	gna15.4
350209	immature eye	chek1
350210	immature eye	cntn1b
350211	immature eye	btg3
350212	immature eye	tmtops3b
350213	immature eye	glcea
350214	immature eye	atp5mc3b
350215	immature eye	stmn4
350216	immature eye	mpv17
350217	immature eye	pls1
350218	immature eye	dscc1
350219	immature eye	slc30a8
350220	immature eye	scp2a
350221	immature eye	mibp
350222	immature eye	supt5h
350223	immature eye	dnmt3ab
350224	immature eye	m6pr
350225	immature eye	gnb3a
350226	immature eye	im:7149347
350227	immature eye	actn4
350228	immature eye	pkd1b
350229	immature eye	ndufb4
350230	immature eye	diabloa
350231	immature eye	desi2
350232	immature eye	slc39a3
350233	immature eye	pcbp2
350234	immature eye	creb3l3l
350235	immature eye	dgcr2
350236	immature eye	alg9
350237	immature eye	rpl4
350238	immature eye	pcdh1a
350239	immature eye	mosmoa
350240	immature eye	opn1mw4
350241	immature eye	polrmt
350242	immature eye	rab11a
350243	immature eye	bbs5
350244	immature eye	ap1m2
350245	immature eye	camk2n1a
350246	immature eye	unc119.1
350247	immature eye	bokb
350248	immature eye	sb:cb571
350249	immature eye	cfap418
350250	immature eye	pank1b
350251	immature eye	tlr9
350252	immature eye	spag1a
350253	immature eye	itga4
350254	immature eye	im:7137116
350255	immature eye	rdh10b
350256	immature eye	sb:cb149
350257	immature eye	sv2bb
350258	immature eye	sdk1a
350259	immature eye	ccng1
350260	immature eye	sb:cb68
350261	immature eye	rrh
350262	immature eye	im:7151244
350263	immature eye	pitx1
350264	immature eye	adamts16
350265	immature eye	si:dkey-276j7.1
350266	immature eye	foxg1b
350267	immature eye	eif3hb
350268	immature eye	slc40a1
350269	immature eye	il11a
350270	immature eye	cybb
350271	immature eye	rfc2
350272	immature eye	siae
350273	immature eye	ticam1
350274	immature eye	tfe3b
350275	immature eye	copb2
350276	immature eye	kif17
350277	immature eye	nutf2l
350278	immature eye	mmp14b
350279	immature eye	nupr1b
350280	immature eye	dars1
350281	immature eye	lypc
350282	immature eye	cox4i1
350283	immature eye	fam107b
350284	immature eye	im:7160421
350285	immature eye	snai3
350286	immature eye	fam43a
350287	immature eye	pnpo
350288	immature eye	ttyh2l
350289	immature eye	erbb2
350290	immature eye	fzd6
350291	immature eye	atp5mc1
350292	immature eye	rgs17
350293	immature eye	cdh4
350294	immature eye	slc4a10b
350295	immature eye	src
350296	immature eye	im:7152557
350297	immature eye	slc7a1a
350298	immature eye	myo7aa
350299	immature eye	lin7a
350300	immature eye	atp1a1a.2
350301	immature eye	p4htmb
350302	immature eye	pacsin2
350303	immature eye	scn12aa
350304	immature eye	septin6
350305	immature eye	mbtps1
350306	immature eye	kcnn1b
350307	immature eye	guca1d
350308	immature eye	fanci
350309	immature eye	cdkl5
350310	immature eye	ghrb
350311	immature eye	zgc:172136
350312	immature eye	dcun1d2a
350313	immature eye	fance
350314	immature eye	slc39a13
350315	immature eye	opn7a
350316	immature eye	cfhl3
350317	immature eye	igfbp6b
350318	immature eye	dnajb11
350319	immature eye	pkdccb
350320	immature eye	cacna1fb
350321	immature eye	gpm6ab
350322	immature eye	tpp1
350323	immature eye	adamts8a
350324	immature eye	ogdha
350325	immature eye	slc29a1a
350326	immature eye	sar1b
350327	immature eye	sh3bgrl3
350328	immature eye	mllt11
350329	immature eye	rpe65b
350330	immature eye	zmynd11
350331	immature eye	tm9sf1
350332	immature eye	gnrhr3
350333	immature eye	rpgra
350334	immature eye	mdm2
350335	immature eye	arl13a
350336	immature eye	actn2b
350337	immature eye	pitpnaa
350338	immature eye	ripor2
350339	immature eye	ndufb11
350340	immature eye	map6a
350341	immature eye	gig2l
350342	immature eye	gpr161b
350343	immature eye	im:7151712
350344	immature eye	icn2
350345	immature eye	hepacama
350346	immature eye	gipc2
350347	immature eye	col4a1
350348	immature eye	rtknb
350349	immature eye	ptger4a
350350	immature eye	sema6ba
350351	immature eye	apcdd1l
350352	immature eye	bbs2
350353	immature eye	dync1h1
350354	immature eye	gng2
350355	immature eye	lsm7
350356	immature eye	id:ibd2048
350357	immature eye	cabin1
350358	immature eye	plk4
350359	immature eye	cd74a
350360	immature eye	ace
350361	immature eye	sec24d
350362	immature eye	ldb1a
350363	immature eye	tbx3a
350364	immature eye	slc22a3
350365	immature eye	serinc1
350366	immature eye	sb:cb429
350367	immature eye	osgn1
350368	immature eye	cnot3b
350369	immature eye	b4galt1
350370	immature eye	exosc2
350371	immature eye	noctb
350372	immature eye	slc24a4a
350373	immature eye	tulp1a
350374	immature eye	prpf31
350375	immature eye	cd99l2
350376	immature eye	gna12a
350377	immature eye	slc6a4b
350378	immature eye	rgs9a
350379	immature eye	hs6st2
350380	immature eye	crybb2
350381	immature eye	slc12a10.2
350382	immature eye	cd59
350383	immature eye	galnt17
350384	immature eye	guca1a
350385	immature eye	adgra1a
350386	immature eye	per1b
350387	immature eye	adnpa
350388	immature eye	lmo4b
350389	immature eye	si:ch211-246i5.4
350390	immature eye	baxb
350391	immature eye	dkk2
350392	immature eye	adgrg11
350393	immature eye	bnip1a
350394	immature eye	kera
350395	immature eye	mcm2
350396	immature eye	hs6st3b
350397	immature eye	rnaset2
350398	immature eye	cyp4v2a
350399	immature eye	adgrd1
350400	immature eye	jak2b
350401	immature eye	recql5
350402	immature eye	fmnl1b
350403	immature eye	nme4
350404	immature eye	crygm2d16
350405	immature eye	dlg1b
350406	immature eye	adgrl2b.2
350407	immature eye	clcn3
350408	immature eye	top2a
350409	immature eye	ndrg1b
350410	immature eye	nle1
350411	immature eye	dlat
350412	immature eye	fam49al
350413	immature eye	dusp8a
350414	immature eye	kcnj10a
350415	immature eye	cacnb3a
350416	immature eye	tomm20a
350417	immature eye	tpi1b
350418	immature eye	tubb5
350419	immature eye	im:7146467
350420	immature eye	inhbaa
350421	immature eye	slc25a27
350422	immature eye	akt2l
350423	immature eye	lgi1b
350424	immature eye	si:dkeyp-77h1.4
350425	immature eye	bmpr1ab
350426	immature eye	asl
350427	immature eye	sumo2b
350428	immature eye	gnaz
350429	immature eye	bop1
350430	immature eye	wu:fb82f03
350431	immature eye	adh8a
350432	immature eye	pde6c
350433	immature eye	ndufa9a
350434	immature eye	immt
350435	immature eye	pth1a
350436	immature eye	nsd2
350437	immature eye	myclb
350438	immature eye	diras1b
350439	immature eye	gna15.2
350440	immature eye	gadd45aa
350441	immature eye	wdr46
350442	immature eye	fam20cl
350443	immature eye	stk40
350444	immature eye	chrm3a
350445	immature eye	pard3ba
350446	immature eye	crb2b
350447	immature eye	opcml
350448	immature eye	smad6b
350449	immature eye	eif6
350450	immature eye	uqcrb
350451	immature eye	gngt1
350452	immature eye	adgra1b
350453	immature eye	gig2a
350454	immature eye	cacnb2a
350455	immature eye	adgrf7
350456	immature eye	serpinb1
350457	immature eye	adgrg12
350458	immature eye	rcvrn3
350459	immature eye	slc22a16
350460	immature eye	rbp2a
350461	immature eye	rpl13a
350462	immature eye	sb:cb439
350463	immature eye	tgfbi
350464	immature eye	slc4a2b
350465	immature eye	sephs3
350466	immature eye	pdzd7a
350467	immature eye	im:7152781
350468	immature eye	bbs1
350469	immature eye	sb:cb1078
350470	immature eye	cmss1
350471	immature eye	chchd4a
350472	immature eye	clec19a
350473	immature eye	fkbp3
350474	immature eye	tacr3a
350475	immature eye	pbdc1
350476	immature eye	carmil2
350477	immature eye	ptger3
350478	immature eye	fgfbp1b
350479	immature eye	nlgn2a
350480	immature eye	crygmx
350481	immature eye	ppp1caa
350482	immature eye	pals1a
350483	immature eye	galnt18a
350484	immature eye	trdmt1
350485	immature eye	trpm1b
350486	immature eye	pvrl2l
350487	immature eye	samsn1b
350488	immature eye	slx4ip
350489	immature eye	arhgap39
350490	immature eye	rab40c
350491	immature eye	cyp3c2
350492	immature eye	orai1a
350493	immature eye	ssr4
350494	immature eye	nsfa
350495	immature eye	atm
350496	immature eye	fscn2b
350497	immature eye	sat1b
350498	immature eye	znf644a
350499	immature eye	cebpz
350500	immature eye	padi2
350501	immature eye	mirlet7f
350502	immature eye	arr3b
350503	immature eye	nat10
350504	immature eye	nme5
350505	immature eye	bms1
350506	immature eye	dnajb6b
350507	immature eye	trim71
350508	immature eye	mir454a
350509	immature eye	tuba8l3
350510	immature eye	im:7140827
350511	immature eye	ugt1b1
350512	immature eye	tm9sf4
350513	immature eye	brf1a
350514	immature eye	gnai3
350515	immature eye	ptpra
350516	immature eye	mob1bb
350517	immature eye	blm
350518	immature eye	psen2
350519	immature eye	cplx2a
350520	immature eye	adipor1b
350521	immature eye	sirt4
350522	immature eye	cyb5a
350523	immature eye	arl3l1
350524	immature eye	pkd1l2b
350525	immature eye	ranbp9
350526	immature eye	fabp1b.2
350527	immature eye	stap2a
350528	immature eye	trim8b
350529	immature eye	tmtopsa
350530	immature eye	gulp1a
350531	immature eye	rab7a
350532	immature eye	fancf
350533	immature eye	tnika
350534	immature eye	bbs4
350535	immature eye	pcbp3
350536	immature eye	gnl2
350537	immature eye	med12
350538	immature eye	noc4l
350539	immature eye	psat1
350540	immature eye	rln3b
350541	immature eye	stim2b
350542	immature eye	kcnk18
350543	immature eye	ddx27
350544	immature eye	atf3
350545	immature eye	ca10b
350546	immature eye	acy1
350547	immature eye	dph2
350548	immature eye	sumo1
350549	immature eye	pla2g7
350550	immature eye	zbtb4
350551	immature eye	calm2a
350552	immature eye	vdac2
350553	immature eye	si:ch211-180f4.1
350554	immature eye	gabrb1
350555	immature eye	guca1b
350556	immature eye	lgals3b
350557	immature eye	glceb
350558	immature eye	mibp2
350559	immature eye	crygs4
350560	immature eye	crygm2d5
350561	immature eye	s100z
350562	immature eye	grin1a
350563	immature eye	lnc.tie1
350564	immature eye	mcu
350565	immature eye	sgpp1b
350566	immature eye	linc.thor
350567	immature eye	kat2b
350568	immature eye	tnn
350569	immature eye	prdm4
350570	immature eye	dctn1a
350571	immature eye	tnr
350572	immature eye	rchy1
350573	immature eye	gne
350574	immature eye	crygm2d7
350575	immature eye	setd7
350576	immature eye	c1qc
350577	immature eye	kif3a
350578	immature eye	adgrl4
350579	immature eye	kiaa0319l
350580	immature eye	ugt2a3
350581	immature eye	hsf4
350582	immature eye	slc43a1a
350583	immature eye	nkd1
350584	immature eye	cyp3c3
350585	immature eye	loxl2a
350586	immature eye	mical3a
350587	immature eye	mknk2a
350588	immature eye	vangl2
350589	immature eye	dnm1l
350590	immature eye	nansa
350591	immature eye	lbhl
350592	immature eye	exoc6
350593	immature eye	adamts7
350594	immature eye	mctp1a
350595	immature eye	im:7145044
350596	immature eye	ext1a
350597	immature eye	rgs18
350598	immature eye	rnu6-z3
350599	immature eye	cyp1c1
350600	immature eye	impa2
350601	immature eye	chaf1b
350602	immature eye	stx3b
350603	immature eye	cd180
350604	immature eye	hprt1l
350605	immature eye	sardh
350606	immature eye	atp6v1c1b
350607	immature eye	cux2b
350608	immature eye	golga7ba
350609	immature eye	crybb1l1
350610	immature eye	fbxo9
350611	immature eye	cldna
350612	immature eye	grk7a
350613	immature eye	arg1
350614	immature eye	agbl5
350615	immature eye	adamts6
350616	immature eye	smoc1
350617	immature eye	eps8a
350618	immature eye	eif4ebp3l
350619	immature eye	si:dkey-3d4.3
350620	immature eye	gas2l3
350621	immature eye	pccb
350622	immature eye	im:7136505
350623	immature eye	cndp1
350624	immature eye	npy2r
350625	immature eye	chmp2bb
350626	immature eye	alx4a
350627	immature eye	rnaseh2b
350628	immature eye	syt13
350629	immature eye	gja9a
350630	immature eye	opn7d
350631	immature eye	armc1l
350632	immature eye	pno1
350633	immature eye	negaly6
350634	immature eye	pygl
350635	immature eye	npy4r
350636	immature eye	col4a2
350637	immature eye	sb:cb172
350638	immature eye	cry4
350639	immature eye	pip4k2aa
350640	immature eye	phb
350641	immature eye	trnt1
350642	immature eye	shcbp1
350643	immature eye	ninl
350644	immature eye	rtbdn
350645	immature eye	carm1
350646	immature eye	dbnla
350647	immature eye	slc25a51a
350648	immature eye	ca9
350649	immature eye	foxl1
350650	immature eye	esrrd
350651	immature eye	cby1
350652	immature eye	ppm1f
350653	immature eye	npy8br
350654	immature eye	mthfd2
350655	immature eye	rtn1b
350656	immature eye	tyw5
350657	immature eye	llph
350658	immature eye	chpfb
350659	immature eye	sema6e
350660	immature eye	im:5080974
350661	immature eye	tgfa
350662	immature eye	glud1a
350663	immature eye	nt5c2l1
350664	immature eye	adgrf10
350665	immature eye	pknox2
350666	immature eye	ids
350667	immature eye	adgrg10
350668	immature eye	nsmce4a
350669	immature eye	klhl41a
350670	immature eye	bbs9
350671	immature eye	thbs1b
350672	immature eye	aqp10a
350673	immature eye	chst1
350674	immature eye	tfap2c
350675	immature eye	morc3b
350676	immature eye	sdk2b
350677	immature eye	ndufb10
350678	immature eye	zgc:165604
350679	immature eye	cyc1
350680	immature eye	ftr42
350681	immature eye	ppp3cb
350682	immature eye	chata
350683	immature eye	nr1d2a
350684	immature eye	prss56
350685	immature eye	mafa
350686	immature eye	dicer1
350687	immature eye	crybb1l3
350688	immature eye	mcm4
350689	immature eye	gig2i
350690	immature eye	gpib
350691	immature eye	eif2b2
350692	immature eye	adrb2b
350693	immature eye	get1
350694	immature eye	dync2li1
350695	immature eye	marcksa
350696	immature eye	sucla2
350697	immature eye	hvcn1
350698	immature eye	sod3a
350699	immature eye	zc3h6
350700	immature eye	tbp
350701	immature eye	ccdc85cb
350702	immature eye	pitpnbl
350703	immature eye	ago4
350704	immature eye	prelid3b
350705	immature eye	dkk1a
350706	immature eye	tanc2a
350707	immature eye	foxi2
350708	immature eye	usp9
350709	immature eye	vkorc1
350710	immature eye	tmem86a
350711	immature eye	tmem237a
350712	immature eye	inpp5e
350713	immature eye	setd1ba
350714	immature eye	sirt5
350715	immature eye	slc8a3
350716	immature eye	aspm
350717	immature eye	pappab
350718	immature eye	utp23
350719	immature eye	pou4f2
350720	immature eye	cdk6
350721	immature eye	pik3ca
350722	immature eye	mylk5
350723	immature eye	vipr2
350724	immature eye	bora
350725	immature eye	parp2
350726	immature eye	rgrb
350727	immature eye	pald1a
350728	immature eye	neu4
350729	immature eye	adgre14
350730	immature eye	im:6901619
350731	immature eye	fam222aa
350732	immature eye	cldn11b
350733	immature eye	waslb
350734	immature eye	dock7
350735	immature eye	zgc:101858
350736	immature eye	kif5ba
350737	immature eye	pcare1
350738	immature eye	nfil3-2
350739	immature eye	ncapd2
350740	immature eye	lama3
350741	immature eye	rps17
350742	immature eye	rfc4
350743	immature eye	akt1s1
350744	immature eye	wu:fc51d09
350745	immature eye	cypa
350746	immature eye	zgc:77058
350747	immature eye	adcyap1r1b
350748	immature eye	si:ch211-222e23.2
350749	immature eye	si:busm1-57f23.1
350750	immature eye	gspt1
350751	immature eye	fhl2a
350752	immature eye	cry1b
350753	immature eye	zgc:77752
350754	immature eye	cacna2d4a
350755	immature eye	prdm8b
350756	immature eye	ext1b
350757	immature eye	slc30a5
350758	immature eye	ccdc3a
350759	immature eye	arhgap17a
350760	immature eye	gabra6a
350761	immature eye	toporsa
350762	immature eye	crygm2d2
350763	immature eye	aplp1
350764	immature eye	nme7
350765	immature eye	klf7b
350766	immature eye	mthfd2l
350767	immature eye	calcrl2
350768	immature eye	pim1
350769	immature eye	ugt5c3
350770	immature eye	adgrg7.1
350771	immature eye	suz12a
350772	immature eye	crygm2d13
350773	immature eye	gnao1b
350774	immature eye	mat2aa
350775	immature eye	slitrk3a
350776	immature eye	fancm
350777	immature eye	mosmob
350778	immature eye	si:ch211-14k19.8
350779	immature eye	capn5a
350780	immature eye	daxx
350781	immature eye	cdk2
350782	immature eye	faimb
350783	immature eye	sb:cb100
350784	immature eye	sb:eu285
350785	immature eye	igfbp6a
350786	immature eye	slc15a2
350787	immature eye	pou4f1
350788	immature eye	scel
350789	immature eye	pcsk1
350790	immature eye	tfap2e
350791	immature eye	ugt5b4
350792	immature eye	oaz2b
350793	immature eye	acvr1l
350794	immature eye	clcn5b
350795	immature eye	cox4i2
350796	immature eye	denr
350797	immature eye	sgce
350798	immature eye	tmem237b
350799	immature eye	scarb2a
350800	immature eye	tmem200a
350801	immature eye	adrb1
350802	immature eye	sb:cb322
350803	immature eye	slc22a7b.2
350804	immature eye	pde6gb
350805	immature eye	pals2b
350806	immature eye	dusp2
350807	immature eye	prpf4
350808	immature eye	gnb5b
350809	immature eye	npr1b
350810	immature eye	tmco1
350811	immature eye	ryk
350812	immature eye	plppr1
350813	immature eye	tgfbr1b
350814	immature eye	ndrg1a
350815	immature eye	slitrk3b
350816	immature eye	asic1a
350817	immature eye	dldh
350818	immature eye	ugt5b2
350819	immature eye	gig2o
350820	immature eye	slmapb
350821	immature eye	zgc:73226
350822	immature eye	asic4a
350823	immature eye	ompa
350824	immature eye	znf644b
350825	immature eye	lix1l
350826	immature eye	fgf18b
350827	immature eye	pole3
350828	immature eye	mthfr
350829	immature eye	mbnl3
350830	immature eye	syt7a
350831	immature eye	ptger2b
350832	immature eye	slc1a2a
350833	immature eye	gjd2a
350834	immature eye	rmrp
350835	immature eye	vamp1b
350836	immature eye	plaa
350837	immature eye	hax1
350838	immature eye	zbtb2b
350839	immature eye	zgc:56699
350840	immature eye	leo1
350841	immature eye	clcn2a
350842	immature eye	cabp5a
350843	immature eye	perp
350844	immature eye	slc4a11
350845	immature eye	dpp3
350846	immature eye	cxxc1b
350847	immature eye	il11ra
350848	immature eye	yy1a
350849	immature eye	fam50a
350850	immature eye	crygm3
350851	immature eye	nifk
350852	immature eye	krt91
350853	immature eye	lamp1b
350854	immature eye	cxcl11.3
350855	immature eye	xgb
350856	immature eye	azin1a
350857	immature eye	cnrip1b
350858	immature eye	ktn1
350859	immature eye	gig2e
350860	immature eye	slc47a4
350861	immature eye	krt17
350862	immature eye	cryba4
350863	immature eye	nasp
350864	immature eye	ccdc85b
350865	immature eye	adcy8
350866	immature eye	mcf2la
350867	immature eye	ssr3
350868	immature eye	opn8b
350869	immature eye	trpv1
350870	immature eye	lrrfip1a
350871	immature eye	endou2
350872	immature eye	mrpl37
350873	immature eye	mitfb
350874	immature eye	itm2ca
350875	immature eye	lgals9l1
350876	immature eye	lmbrd2a
350877	immature eye	ulk1a
350878	immature eye	caln1
350879	immature eye	npy7r
350880	immature eye	arhgef9a
350881	immature eye	adgrg3
350882	immature eye	pde6hb
350883	immature eye	h2ax
350884	immature eye	pals1b
350885	immature eye	si:ch211-153b23.5
350886	immature eye	csnk1da
350887	immature eye	adgre5a
350888	immature eye	gpr132b
350889	immature eye	hspa4a
350890	immature eye	rps3a
350891	immature eye	gss
350892	immature eye	zgc:91999
350893	immature eye	gabrb4
350894	immature eye	rab11ba
350895	immature eye	sbno1
350896	immature eye	cabp4
350897	immature eye	pcgf6
350898	immature eye	pygb
350899	immature eye	pth1b
350900	immature eye	s1pr3a
350901	immature eye	fh
350902	immature eye	cox5aa
350903	immature eye	tjap1
350904	immature eye	tulp3
350905	immature eye	s100a10b
350906	immature eye	cyp3c4
350907	immature eye	ipo9
350908	immature eye	impdh1b
350909	immature eye	zgc:109889
350910	immature eye	rpl11
350911	immature eye	syt11a
350912	immature eye	ghrhrl
350913	immature eye	slc13a1
350914	immature eye	galr1b
350915	immature eye	dusp26
350916	immature eye	sgpl1
350917	immature eye	crygm2d10
350918	immature eye	tulp1b
350919	immature eye	mtx1b
350920	immature eye	ip6k2b
350921	immature eye	exosc3
350922	immature eye	tmtops2b
350923	immature eye	kremen1
350924	immature eye	im:7138882
350925	immature eye	galnt11
350926	immature eye	kcnv2a
350927	immature eye	il6st
350928	immature eye	scamp5a
350929	immature eye	col22a1
350930	immature eye	pds5b
350931	immature eye	ftr01
350932	immature eye	fgf18a
350933	immature eye	reep3b
350934	immature eye	mthfd1a
350935	immature eye	satb1a
350936	immature eye	znf395b
350937	immature eye	sb:cb62
350938	immature eye	ndufv2
350939	immature eye	crygm7
350940	immature eye	ephb3b
350941	immature eye	map7d1a
350942	immature eye	mt-nd2
350943	immature eye	stim2a
350944	immature eye	crygm2d12
350945	immature eye	spon1a
350946	immature eye	chd4b
350947	immature eye	mir9-2
350948	immature eye	sema3ab
350949	immature eye	slc18a3a
350950	immature eye	her15.2
350951	immature eye	pid1
350952	immature eye	skp2
350953	immature eye	scn5lab
350954	immature eye	utp4
350955	immature eye	crygm2d14
350956	immature eye	si:dkey-85k7.7
350957	immature eye	rassf8b
350958	immature eye	tvp23b
350959	immature eye	hps1
350960	immature eye	atp2b3b
350961	immature eye	nek1
350962	immature eye	coro1b
350963	immature eye	fgf2
350964	immature eye	hes2.1
350965	immature eye	ndst2a
350966	immature eye	mkrn2
350967	immature eye	cndp2
350968	immature eye	asic4b
350969	immature eye	lgals2b
350970	immature eye	rem1
350971	immature eye	crygm1
350972	immature eye	avpr1ab
350973	immature eye	gabbr2
350974	immature eye	prkacaa
350975	immature eye	rassf2a
350976	immature eye	ift80
350977	immature eye	cryba1l1
350978	immature eye	si:dkey-42i9.4
350979	immature eye	rundc3ab
350980	immature eye	adgrl1a
350981	immature eye	npm3
350982	immature eye	adgra2
350983	immature eye	kdm2bb
350984	immature eye	rbp4l
350985	immature eye	pomgnt1
350986	immature eye	rcor1
350987	immature eye	im:7158978
350988	immature eye	epha3
350989	immature eye	surf6
350990	immature eye	gtpbp1l
350991	immature eye	cxcl18a.1
350992	immature eye	caln2
350993	immature eye	si:ch73-364h19.1
350994	immature eye	abcg1
350995	immature eye	npdc1a
350996	immature eye	wu:fb18c05
350997	immature eye	slc30a7
350998	immature eye	pdap1b
350999	immature eye	cacna2d4b
351000	immature eye	dnajb1b
351001	immature eye	tmtops3a
351002	immature eye	lctla
351003	immature eye	selenoh
351004	immature eye	irf1a
351005	immature eye	im:7150988
351006	immature eye	mat2b
351007	immature eye	atp2b4
351008	immature eye	crybb1l2
351009	immature eye	myoc
351010	immature eye	kcnip3a
351011	immature eye	hao2
351012	immature eye	polr3gla
351013	immature eye	adprh
351014	immature eye	her4.3
351015	immature eye	mir9-5
351016	immature eye	adap2
351017	immature eye	als2b
351018	immature eye	capn3a
351019	immature eye	tipin
351020	immature eye	sfpq
351021	immature eye	mdh1ab
351022	immature eye	afap1l2
351023	immature eye	slc22a5
351024	immature eye	slc4a10a
351025	immature eye	lrrtm4l2
351026	immature eye	anxa1b
351027	immature eye	mtf1
351028	immature eye	slc23a4
351029	immature eye	ncaph
351030	immature eye	gtpbp1
351031	immature eye	btc
351032	immature eye	vbp1
351033	immature eye	gnl3
351034	immature eye	f13a1b
351035	immature eye	adgrg2a
351036	immature eye	lrtm2a
351037	immature eye	npas3
351038	immature eye	il15
351039	immature eye	slit1b
351040	immature eye	rest
351041	immature eye	gabrr3b
351042	immature eye	ptp4a1
351043	immature eye	hlfb
351044	immature eye	gorasp1a
351045	immature eye	gabrr2b
351046	immature eye	lamp2
351047	immature eye	tax1bp3
351048	immature eye	arhgap1
351049	immature eye	bcl11aa
351050	immature eye	zeb1a
351051	immature eye	ctdsp2
351052	immature eye	brip1
351053	immature eye	gatd3
351054	immature eye	cryba2a
351055	immature eye	mhc1uea
351056	immature eye	il2rgb
351057	immature eye	rbis
351058	immature eye	nptx2b
351059	immature eye	crygm2d3
351060	immature eye	lamb1b
351061	immature eye	mpzl3
351062	immature eye	nmd3
351063	immature eye	kcnh1a
351064	immature eye	ly6pge
351065	immature eye	dap3
351066	immature eye	sirt3
351067	immature eye	casp7
351068	immature eye	rpl6
351069	immature eye	crygmxl1
351070	immature eye	rwdd3
351071	immature eye	rgs9b
351072	immature eye	drd4b
351073	immature eye	hmgn3
351074	immature eye	wrap73
351075	immature eye	cabp5b
351076	immature eye	slc39a4
351077	immature eye	rcan3
351078	immature eye	oatx
351079	immature eye	tfe3a
351080	immature eye	rgs12b
351081	immature eye	rrp7a
351082	immature eye	sparcl1
351083	immature eye	agbl4
351084	immature eye	gucy2f
351085	immature eye	enc1
351086	immature eye	inf2
351087	immature eye	atr
351088	immature eye	atpaf1
351089	immature eye	ncaldb
351090	immature eye	si:ch211-51c14.1
351091	immature eye	ext1c
351092	immature eye	mex3b
351093	immature eye	vps28
351094	immature eye	myo1cb
351095	immature eye	dync2h1
351096	immature eye	dre-mir-20a
351097	immature eye	myo1b
351098	immature eye	grin2aa
351099	immature eye	sb:cb677
351100	immature eye	atp1a3al
351101	immature eye	napbb
351102	immature eye	ldb2b
351103	immature eye	ckmt2b
351104	immature eye	snx17
351105	immature eye	adgrf8
351106	immature eye	nuf2
351107	immature eye	cdc42ep2
351108	immature eye	ptbp2b
351109	immature eye	klc1a
351110	immature eye	gnai1
351111	immature eye	znf367
351112	immature eye	thy1
351113	immature eye	enosf1
351114	immature eye	slitrk4
351115	immature eye	ptger1b
351116	immature eye	snphb
351117	immature eye	ulk2
351118	immature eye	prph
351119	immature eye	rab18b
351120	immature eye	polr1d
351121	immature eye	adgrl2a
351122	immature eye	ndfip1
351123	immature eye	rpe65c
351124	immature eye	cert1a
351125	immature eye	grik2
351126	immature eye	pde6d
351127	immature eye	arhgap12b
351128	immature eye	btr20
351129	immature eye	gnal
351130	immature eye	prph2a
351131	immature eye	im:7160415
351132	immature eye	sb:eu709
351133	immature eye	kcnv2b
351134	immature eye	col4a4
351135	immature eye	capn2a
351136	immature eye	atp6v1d
351137	immature eye	bcl11ab
351138	immature eye	rcvrna
351139	immature eye	cdk5r2b
351140	immature eye	trpc5b
351141	immature eye	acsl1a
351142	immature eye	pik3c2b
351143	immature eye	aipl2
351144	immature eye	tia1
351145	immature eye	cyp27c1
351146	immature eye	obscnb
351147	immature eye	asmt
351148	immature eye	slc25a38a
351149	immature eye	rnu6-z2
351150	immature eye	tm9sf5
351151	immature eye	ap1b1
351152	immature eye	gje1a
351153	immature eye	tma7
351154	immature eye	slc8a4b
351155	immature eye	cremb
351156	immature eye	cpamd8
351157	immature eye	slc5a8l
351158	immature eye	cryba1l2
351159	immature eye	lrrc8aa
351160	immature eye	twf1b
351161	immature eye	klhl40b
351162	immature eye	pou4f4
351163	immature eye	ints1
351164	immature eye	gadd45ab
351165	immature eye	sagb
351166	immature eye	hes2.2
351167	immature eye	crygm2d9
351168	immature eye	sypb
351169	immature eye	gaa
351170	immature eye	snrnp200
351171	immature eye	rangrf
351172	immature eye	bcl7a
351173	immature eye	slc38a2
351174	immature eye	sb:eu638
351175	immature eye	lrit1b
351176	immature eye	cdc16
351177	immature eye	pnp6
351178	immature eye	gig2k
351179	immature eye	atg4a
351180	immature eye	npy2rl
351181	immature eye	lrrc24
351182	immature eye	itpk1a
351183	immature eye	rbpjb
351184	immature eye	im:7160493
351185	immature eye	six6b
351186	immature eye	gabrz
351187	immature eye	crmp1
351188	immature eye	im:7136258
351189	immature eye	trpm1a
351190	immature eye	lsg1
351191	immature eye	dre-mir-129-2
351192	immature eye	ndufb6
351193	immature eye	sdk1b
351194	immature eye	ift20
351195	immature eye	grin2db
351196	immature eye	hexa
351197	immature eye	flot2a
351198	immature eye	slc25a32a
351199	immature eye	sirt2
351200	immature eye	gjb10
351201	immature eye	rcvrnb
351202	immature eye	mir199-3a
351203	immature eye	ralaa
351204	immature eye	si:ch73-103b11.2
351205	immature eye	vcla
351206	immature eye	qdprb.1
351207	immature eye	bnip1b
351208	immature eye	tpt1
351209	immature eye	dnmbp
351210	immature eye	tmtc4
351211	immature eye	kcna1b
351212	immature eye	adob
351213	immature eye	slc22a13a
351214	immature eye	tnfaip8l3
351215	immature eye	boka
351216	immature eye	cfl2
351217	immature eye	syt7b
351218	immature eye	wdr83
351219	immature eye	aph1b
351220	immature eye	mtrex
351221	immature eye	sh3d21
351222	immature eye	gna11b
351223	immature eye	eif4a1b
351224	immature eye	csf1a
351225	immature eye	herc56.3
351226	immature eye	unc45a
351227	immature eye	msrb3
351228	immature eye	nr2c2
351229	immature eye	mthfd1l
351230	immature eye	lrrtm4l1
351231	immature eye	pebp1
351232	immature eye	setx
351233	immature eye	guca1e
351234	immature eye	gja10a
351235	immature eye	eif5
351236	immature eye	cbx1a
351237	immature eye	llgl1
351238	immature eye	scin
351239	immature eye	kcnk5a
351240	immature eye	chrm1b
351241	immature eye	gabrg3
351242	immature eye	cyp4v2b
351243	immature eye	lin7c
351244	immature eye	gpr143
351245	immature eye	vkorc1l1
351246	immature eye	brap
351247	immature eye	pfas
351248	immature eye	ppp1r14bb
351249	immature eye	obsl1a
351250	immature eye	calcrlb
351251	immature eye	cryba1a
351252	immature eye	cep70
351253	immature eye	im:6901549
351254	immature eye	col5a2b
351255	immature eye	cenpv
351256	immature eye	gabarapb
351257	immature eye	im:7159684
351258	immature eye	tcea2
351259	immature eye	birc6-as2
351260	immature eye	scn3b
351261	immature eye	zgc:91968
351262	immature eye	cyp51
351263	immature eye	triap1
351264	immature eye	sb:cb1081
351265	immature eye	bdkrb1
351266	immature eye	id:ibd1072
351267	immature eye	pane1
351268	immature eye	lim2.3
351269	immature eye	rnpep
351270	immature eye	crygm5
351271	immature eye	rab4a
351272	immature eye	mylk3
351273	immature eye	ube2kb
351274	immature eye	crygm4
351275	immature eye	crygm2d15
351276	immature eye	nell3
351277	immature eye	pde6ha
351278	immature eye	ugt5g2
351279	immature eye	scml4
351280	immature eye	cplx4a
351281	immature eye	qdpra
351282	immature eye	gpr85
351283	immature eye	clcn4
351284	immature eye	gabrr3a
351285	immature eye	nr1d4b
351286	immature eye	cactin
351287	immature eye	chrm5a
351288	immature eye	ska3
351289	immature eye	b2ml
351290	immature eye	slc8a2b
351291	immature eye	cfhl4
351292	immature eye	sb:cb829
351293	immature eye	mrps16
351294	immature eye	crygm2f
351295	immature eye	tgif2
351296	immature eye	rgs5a
351297	immature eye	samsn1a
351298	immature eye	ggt1a
351299	immature eye	nog5
351300	immature eye	nfkb1
351301	immature eye	wu:fc67d01
351302	immature eye	linc-arid4a
351303	immature eye	pde6ga
351304	immature eye	crygm2d8
351305	immature eye	kif3b
351306	immature eye	crygn2
351307	immature eye	rabep1
351308	immature eye	crygm2a
351309	immature eye	gnaq
351310	immature eye	mat2al
351311	immature eye	znf622
351312	immature eye	slc24a5
351313	immature eye	cart3
351314	immature eye	si:ch211-285f17.1
351315	immature eye	scn4ba
351316	immature eye	ankrd12
351317	immature eye	aipl1
351318	immature eye	rpsa
351319	immature eye	kcng4a
351320	immature eye	crygm2c
351321	immature eye	rsl24d1
351322	immature eye	got1
351323	immature eye	sema6d
351324	immature eye	crybgx
351325	immature eye	crygs3
351326	immature eye	gabrr1
351327	immature eye	guca1g
351328	immature eye	noc2l
351329	immature eye	trim8a
351330	immature eye	chrm1a
351331	immature eye	mrps17
351332	immature eye	mrpl47
351333	immature eye	chmp5b
351334	immature eye	zgc:109982
351335	immature eye	prdm1b
351336	immature eye	hem
351337	immature eye	crb3b
351338	immature eye	chd3
351339	immature eye	sb:cb288
351340	immature eye	slc22a4
351341	immature eye	eml1
351342	immature eye	adgrf6
351343	immature eye	zfyve28
351344	immature eye	crygm2d6
351345	immature eye	dner
351346	immature eye	id:ibd1234
351347	immature eye	prph2b
351348	immature eye	im:7138016
351349	immature eye	rbp1.2
351350	immature eye	slc47a5
351351	immature eye	zgc:112285
351352	immature eye	nedd9
351353	immature eye	elf3
351354	immature eye	rnasel4
351355	immature eye	stk35
351356	immature eye	clcf1
351357	immature eye	pdca
351358	immature eye	rps6kc1
351359	immature eye	crygm2d11
351360	immature eye	mlpha
351361	immature eye	si:ch211-279m15.1
351362	immature eye	aldh3b2
351363	immature eye	mettl9
351364	immature eye	bfsp1
351365	immature eye	slc12a10.3
351366	immature eye	rom1a
351367	immature eye	slc25a32b
351368	immature eye	c1qtnf5
351369	immature eye	adgrb3
351370	immature eye	bcl11ba
351371	immature eye	htra1b
351372	immature eye	toporsb
351373	immature eye	si:ch211-198a12.6
351374	immature eye	pou6f2
351375	immature eye	sirt7
351376	immature eye	thop1
351377	immature eye	tuba2
351378	immature eye	tspan3b
351379	immature eye	rprm3
351380	immature eye	adgrl1b
351381	immature eye	gabrp
351382	immature eye	ahr1b
351383	immature eye	fgd
351384	immature eye	sipa1l3
351385	immature eye	linc-bin2a
351386	immature eye	zgc:112294
351387	immature eye	ube3d
351388	immature eye	id:ibd5083
351389	optic vesicle	atoh7
351390	optic vesicle	b3gnt7
351391	optic vesicle	cdh6
351392	optic vesicle	casp3a
351393	optic vesicle	fyna
351394	optic vesicle	axin2
351395	optic vesicle	foxp2
351396	optic vesicle	rho
351397	optic vesicle	id2a
351398	optic vesicle	rlbp1b
351399	optic vesicle	desi1a
351400	optic vesicle	scn1lab
351401	optic vesicle	fgf24
351402	optic vesicle	six3b
351403	optic vesicle	ptch2
351404	optic vesicle	mpped2
351405	optic vesicle	cadm1a
351406	optic vesicle	neurod1
351407	optic vesicle	ssb
351408	optic vesicle	eml2
351409	optic vesicle	stmn2b
351410	optic vesicle	rarab
351411	optic vesicle	meis1b
351412	optic vesicle	nr2f2
351413	optic vesicle	tgif1
351414	optic vesicle	tsc22d1
351415	optic vesicle	syn2b
351416	optic vesicle	pitx2
351417	optic vesicle	elavl3
351418	optic vesicle	lhx9
351419	optic vesicle	fgfr1a
351420	optic vesicle	msrb1a
351421	optic vesicle	rdh12
351422	optic vesicle	unc45b
351423	optic vesicle	cfl1
351424	optic vesicle	apc
351425	optic vesicle	clic4
351426	optic vesicle	znf703
351427	optic vesicle	nr2f6b
351428	optic vesicle	roraa
351429	optic vesicle	rx1
351430	optic vesicle	tufm
351431	optic vesicle	gadd45ba
351432	optic vesicle	bhlhe23
351433	optic vesicle	rhoab
351434	optic vesicle	lef1
351435	optic vesicle	dkk1b
351436	optic vesicle	plxna2
351437	optic vesicle	rad21a
351438	optic vesicle	gad1b
351439	optic vesicle	cxcl12a
351440	optic vesicle	notch1a
351441	optic vesicle	pcdh19
351442	optic vesicle	cited4b
351443	optic vesicle	atic
351444	optic vesicle	cnrip1a
351445	optic vesicle	myh10
351446	optic vesicle	tbx2a
351447	optic vesicle	nlgn3b
351448	optic vesicle	gpia
351449	optic vesicle	socs1a
351450	optic vesicle	rgs8
351451	optic vesicle	pax2a
351452	optic vesicle	atp6v1aa
351453	optic vesicle	dld
351454	optic vesicle	tbx5a
351455	optic vesicle	ctbp2l
351456	optic vesicle	pdzd7b
351457	optic vesicle	inaa
351458	optic vesicle	bmp2a
351459	optic vesicle	sars1
351460	optic vesicle	myhz1.1
351461	optic vesicle	qars1
351462	optic vesicle	fstl1b
351463	optic vesicle	bcam
351464	optic vesicle	glula
351465	optic vesicle	zfhx3b
351466	optic vesicle	foxc1a
351467	optic vesicle	pdlim1
351468	optic vesicle	grapa
351469	optic vesicle	hspa5
351470	optic vesicle	dio2
351471	optic vesicle	epb41l5
351472	optic vesicle	smad9
351473	optic vesicle	pcdh9
351474	optic vesicle	wnt11
351475	optic vesicle	sox9b
351476	optic vesicle	dct
351477	optic vesicle	lin28ab
351478	optic vesicle	fcho2
351479	optic vesicle	tac3a
351480	optic vesicle	neurog1
351481	optic vesicle	pah
351482	optic vesicle	ascl1a
351483	optic vesicle	otx2b
351484	optic vesicle	klf17
351485	optic vesicle	tjp2a
351486	optic vesicle	erbb4b
351487	optic vesicle	pfn1
351488	optic vesicle	hells
351489	optic vesicle	lcp1
351490	optic vesicle	kdrl
351491	optic vesicle	smc1al
351492	optic vesicle	gata3
351493	optic vesicle	yap1
351494	optic vesicle	tagln3b
351495	optic vesicle	mitfa
351496	optic vesicle	celsr1b
351497	optic vesicle	nr2f1b
351498	optic vesicle	rx3
351499	optic vesicle	mmp9
351500	optic vesicle	plod3
351501	optic vesicle	opa1
351502	optic vesicle	mmp2
351503	optic vesicle	ndufa8
351504	optic vesicle	flrt3
351505	optic vesicle	shha
351506	optic vesicle	pcdh8
351507	optic vesicle	runx1
351508	optic vesicle	wu:fb71f10
351509	optic vesicle	rorb
351510	optic vesicle	tnfa
351511	optic vesicle	laptm4b
351512	optic vesicle	crx
351513	optic vesicle	dact1
351514	optic vesicle	homeza
351515	optic vesicle	pgd
351516	optic vesicle	tph1a
351517	optic vesicle	prickle2b
351518	optic vesicle	aclya
351519	optic vesicle	pdlim7
351520	optic vesicle	smox
351521	optic vesicle	ins
351522	optic vesicle	phactr3b
351523	optic vesicle	msx1a
351524	optic vesicle	sgo1
351525	optic vesicle	bmp2b
351526	optic vesicle	pou5f3
351527	optic vesicle	egr1
351528	optic vesicle	opn4xa
351529	optic vesicle	cfdp1
351530	optic vesicle	pax6a
351531	optic vesicle	gnat1
351532	optic vesicle	nlgn2b
351533	optic vesicle	cyp2y3
351534	optic vesicle	pitx3
351535	optic vesicle	gja9b
351536	optic vesicle	cad
351537	optic vesicle	cdkn1ca
351538	optic vesicle	camk2d2
351539	optic vesicle	lepr
351540	optic vesicle	sox2
351541	optic vesicle	igsf9b
351542	optic vesicle	lfng
351543	optic vesicle	bcl2a
351544	optic vesicle	scrt1a
351545	optic vesicle	gja8b
351546	optic vesicle	lhx2b
351547	optic vesicle	irx1a
351548	optic vesicle	olfm1a
351549	optic vesicle	efnb2a
351550	optic vesicle	kidins220b
351551	optic vesicle	dacha
351552	optic vesicle	nptna
351553	optic vesicle	notch1b
351554	optic vesicle	hnrnpa1a
351555	optic vesicle	khdrbs1b
351556	optic vesicle	mapk1
351557	optic vesicle	fpgs
351558	optic vesicle	xrcc6
351559	optic vesicle	linc-tbx2b
351560	optic vesicle	cluha
351561	optic vesicle	dre-mir-96
351562	optic vesicle	wnt8b
351563	optic vesicle	epha4a
351564	optic vesicle	myb
351565	optic vesicle	msx3
351566	optic vesicle	atp6v0cb
351567	optic vesicle	dag1
351568	optic vesicle	sgcd
351569	optic vesicle	prim1
351570	optic vesicle	arl13b
351571	optic vesicle	tead1a
351572	optic vesicle	dnmt3bb.2
351573	optic vesicle	slco1d1
351574	optic vesicle	enc3
351575	optic vesicle	msna
351576	optic vesicle	nr2f5
351577	optic vesicle	alcama
351578	optic vesicle	cyp26c1
351579	optic vesicle	st8sia5
351580	optic vesicle	sox10
351581	optic vesicle	ptmaa
351582	optic vesicle	ahi1
351583	optic vesicle	gnrh3
351584	optic vesicle	th
351585	optic vesicle	cyp26a1
351586	optic vesicle	im:7156792
351587	optic vesicle	ptprma
351588	optic vesicle	il17rd
351589	optic vesicle	eef2b
351590	optic vesicle	timm50
351591	optic vesicle	eef1a1l1
351592	optic vesicle	alx4b
351593	optic vesicle	cdipt
351594	optic vesicle	hnrnpa1b
351595	optic vesicle	aqp3b
351596	optic vesicle	prdm8
351597	optic vesicle	ddx18
351598	optic vesicle	hbegfa
351599	optic vesicle	crabp2b
351600	optic vesicle	fabp7a
351601	optic vesicle	fgf8a
351602	optic vesicle	fen1
351603	optic vesicle	pth2ra
351604	optic vesicle	cat
351605	optic vesicle	gpx4b
351606	optic vesicle	stc2a
351607	optic vesicle	fgf3
351608	optic vesicle	cxcr4b
351609	optic vesicle	pard6gb
351610	optic vesicle	meis2b
351611	optic vesicle	fgfr2
351612	optic vesicle	adipor1a
351613	optic vesicle	isl1a
351614	optic vesicle	aars1
351615	optic vesicle	pmela
351616	optic vesicle	ccnb1
351617	optic vesicle	wdr36
351618	optic vesicle	otx1
351619	optic vesicle	dscamb
351620	optic vesicle	scn1ba
351621	optic vesicle	tenm4
351622	optic vesicle	slit1a
351623	optic vesicle	raraa
351624	optic vesicle	ahr2
351625	optic vesicle	dab1a
351626	optic vesicle	seta
351627	optic vesicle	irx5a
351628	optic vesicle	gata2a
351629	optic vesicle	tjp3
351630	optic vesicle	gstm.1
351631	optic vesicle	olig2
351632	optic vesicle	nog3
351633	optic vesicle	vim
351634	optic vesicle	foxi1
351635	optic vesicle	gdf6a
351636	optic vesicle	slc1a4
351637	optic vesicle	opn1sw1
351638	optic vesicle	il6
351639	optic vesicle	hmgb1a
351640	optic vesicle	pax6b
351641	optic vesicle	im:7152092
351642	optic vesicle	sox11a
351643	optic vesicle	cadm3
351644	optic vesicle	brd2b
351645	optic vesicle	rxfp3.2b
351646	optic vesicle	foxo4
351647	optic vesicle	tomm70a
351648	optic vesicle	mych
351649	optic vesicle	tert
351650	optic vesicle	col9a2
351651	optic vesicle	col18a1a
351652	optic vesicle	kars1
351653	optic vesicle	fgfr3
351654	optic vesicle	vegfaa
351655	optic vesicle	tp53
351656	optic vesicle	ntn1a
351657	optic vesicle	men1
351658	optic vesicle	plxna4
351659	optic vesicle	nherf1a
351660	optic vesicle	mat2ab
351661	optic vesicle	kctd15a
351662	optic vesicle	atp2b1a
351663	optic vesicle	opn6b
351664	optic vesicle	lamb1a
351665	optic vesicle	ccnd1
351666	optic vesicle	dmtn
351667	optic vesicle	serinc5
351668	optic vesicle	mtmr8
351669	optic vesicle	piwil1
351670	optic vesicle	rrp36
351671	optic vesicle	cadps2
351672	optic vesicle	ptf1a
351673	optic vesicle	stmn2a
351674	optic vesicle	tnfb
351675	optic vesicle	vasna
351676	optic vesicle	adcyap1a
351677	optic vesicle	aldh1a3
351678	optic vesicle	smarcad1a
351679	optic vesicle	sox9a
351680	optic vesicle	slc39a7
351681	optic vesicle	pcdh17
351682	optic vesicle	ezrb
351683	optic vesicle	npb
351684	optic vesicle	lamc1
351685	optic vesicle	dlc
351686	optic vesicle	dnmt3bb.1
351687	optic vesicle	amt
351688	optic vesicle	pes
351689	optic vesicle	eif3i
351690	optic vesicle	chac1
351691	optic vesicle	ftr82
351692	optic vesicle	rhol
351693	optic vesicle	col9a1b
351694	optic vesicle	ddb1
351695	optic vesicle	sox3
351696	optic vesicle	dyrk1aa
351697	optic vesicle	mcm5
351698	optic vesicle	pcna
351699	optic vesicle	pinx1
351700	optic vesicle	lgr4
351701	optic vesicle	fezf2
351702	optic vesicle	pcp4a
351703	optic vesicle	slc16a2
351704	optic vesicle	calb2b
351705	optic vesicle	sncb
351706	optic vesicle	apoeb
351707	optic vesicle	eno2
351708	optic vesicle	tuba1b
351709	optic vesicle	cntfr
351710	optic vesicle	armc9
351711	optic vesicle	ehd3
351712	optic vesicle	ckbb
351713	optic vesicle	nr2e1
351714	optic vesicle	limk2
351715	optic vesicle	plk1
351716	optic vesicle	hspa8
351717	optic vesicle	aldh18a1
351718	optic vesicle	mfap4.1
351719	optic vesicle	arl4aa
351720	optic vesicle	tfap2a
351721	optic vesicle	sncgb
351722	optic vesicle	hes6
351723	optic vesicle	septin5a
351724	optic vesicle	brd2a
351725	optic vesicle	mmrn2a
351726	optic vesicle	her4.2
351727	optic vesicle	tmx3a
351728	optic vesicle	sfrp2
351729	optic vesicle	soat1
351730	optic vesicle	fgf8b
351731	optic vesicle	sema6a
351732	optic vesicle	gpx1a
351733	optic vesicle	selenot1a
351734	optic vesicle	sb:cb653
351735	optic vesicle	sox4b
351736	optic vesicle	uacab
351737	optic vesicle	chd7
351738	optic vesicle	mtmr1a
351739	optic vesicle	fbxw11b
351740	optic vesicle	vldlr
351741	optic vesicle	traf4a
351742	optic vesicle	prox1a
351743	optic vesicle	cd9a
351744	optic vesicle	lzts2a
351745	optic vesicle	vsx2
351746	optic vesicle	eprs1
351747	optic vesicle	lrrc8ab
351748	optic vesicle	celsr3
351749	optic vesicle	gpm6ba
351750	optic vesicle	mctp1b
351751	optic vesicle	sb:eu956
351752	optic vesicle	nlgn3a
351753	optic vesicle	hspd1
351754	optic vesicle	akr7a3
351755	optic vesicle	fsta
351756	optic vesicle	ppp3cca
351757	optic vesicle	irx2a
351758	optic vesicle	clcc1
351759	optic vesicle	slc38a9
351760	optic vesicle	snai1a
351761	optic vesicle	matr3l1.2
351762	optic vesicle	nanog
351763	optic vesicle	myo5b
351764	optic vesicle	spry4
351765	optic vesicle	camk2g2
351766	optic vesicle	rtn4a
351767	optic vesicle	pak1
351768	optic vesicle	rspo1
351769	optic vesicle	fbl
351770	optic vesicle	efna5a
351771	optic vesicle	nat8l
351772	optic vesicle	pdgfra
351773	optic vesicle	ndufa7
351774	optic vesicle	bambia
351775	optic vesicle	her6
351776	optic vesicle	tube1
351777	optic vesicle	eya2
351778	optic vesicle	slc2a8
351779	optic vesicle	crhb
351780	optic vesicle	nrp2b
351781	optic vesicle	polr1a
351782	optic vesicle	vax1
351783	optic vesicle	hdlbpa
351784	optic vesicle	mapk14a
351785	optic vesicle	gars1
351786	optic vesicle	agrn
351787	optic vesicle	cryaba
351788	optic vesicle	tcf7
351789	optic vesicle	zic2a
351790	optic vesicle	col15a1b
351791	optic vesicle	ank2b
351792	optic vesicle	rom1b
351793	optic vesicle	zeb1b
351794	optic vesicle	rtn1a
351795	optic vesicle	zgc:55461
351796	optic vesicle	kctd12.1
351797	optic vesicle	rxfp2l
351798	optic vesicle	mtfr2
351799	optic vesicle	sall1a
351800	optic vesicle	wars1
351801	optic vesicle	elmo3
351802	optic vesicle	ofcc1
351803	optic vesicle	ddx21
351804	optic vesicle	oxr1a
351805	optic vesicle	tspan36
351806	optic vesicle	eomesa
351807	optic vesicle	gnrhr4
351808	optic vesicle	vamp2
351809	optic vesicle	xrcc5
351810	optic vesicle	sfrp1a
351811	optic vesicle	hspg2
351812	optic vesicle	ptgr1.1
351813	optic vesicle	cadm2a
351814	optic vesicle	camk2g1
351815	optic vesicle	col5a3a
351816	optic vesicle	tbx20
351817	optic vesicle	ikzf1
351818	optic vesicle	foxo6b
351819	optic vesicle	im:7137180
351820	optic vesicle	dhrs3b
351821	optic vesicle	etv4
351822	optic vesicle	kmt2a
351823	optic vesicle	mpc2b
351824	optic vesicle	adarb1a
351825	optic vesicle	id3
351826	optic vesicle	ccng2
351827	optic vesicle	crabp2a
351828	optic vesicle	bdnf
351829	optic vesicle	pkd2l1
351830	optic vesicle	cdon
351831	optic vesicle	pax8
351832	optic vesicle	sod1
351833	optic vesicle	ebf1a
351834	optic vesicle	cd4-1
351835	optic vesicle	htr1aa
351836	optic vesicle	nog1
351837	optic vesicle	nr4a2b
351838	optic vesicle	crim1
351839	optic vesicle	aldh1a2
351840	optic vesicle	grk1a
351841	optic vesicle	rhbg
351842	optic vesicle	nr3c1
351843	optic vesicle	celf5a
351844	optic vesicle	unc5b
351845	optic vesicle	mt-atp8
351846	optic vesicle	rrm1
351847	optic vesicle	st3gal8
351848	optic vesicle	hif1ab
351849	optic vesicle	fabp3
351850	optic vesicle	ppm1g
351851	optic vesicle	calb2a
351852	optic vesicle	ahcy
351853	optic vesicle	hs6st1b
351854	optic vesicle	dio3b
351855	optic vesicle	rogdi
351856	optic vesicle	ndrg4
351857	optic vesicle	gamt
351858	optic vesicle	psenen
351859	optic vesicle	zfp36l1a
351860	optic vesicle	tefa
351861	optic vesicle	pcdh18b
351862	optic vesicle	ltv1
351863	optic vesicle	ran
351864	optic vesicle	rac1a
351865	optic vesicle	mir200b
351866	optic vesicle	mrps27
351867	optic vesicle	fmnl3
351868	optic vesicle	gabra2a
351869	optic vesicle	tcf7l2
351870	optic vesicle	rbmx
351871	optic vesicle	tcf12
351872	optic vesicle	lap3
351873	optic vesicle	tbx2b
351874	optic vesicle	ehd1a
351875	optic vesicle	glulb
351876	optic vesicle	opn1mw3
351877	optic vesicle	cdc25b
351878	optic vesicle	cdx1b
351879	optic vesicle	gria3b
351880	optic vesicle	bambib
351881	optic vesicle	creb1a
351882	optic vesicle	amigo1
351883	optic vesicle	sb:cb11
351884	optic vesicle	wnt1
351885	optic vesicle	cadm4
351886	optic vesicle	tgfb3
351887	optic vesicle	kif15
351888	optic vesicle	gnao1a
351889	optic vesicle	slc6a6b
351890	optic vesicle	pcdh1b
351891	optic vesicle	uchl1
351892	optic vesicle	vcana
351893	optic vesicle	tgfb2
351894	optic vesicle	alpl
351895	optic vesicle	nyx
351896	optic vesicle	mir92b
351897	optic vesicle	mthfd1b
351898	optic vesicle	rxraa
351899	optic vesicle	grin2da
351900	optic vesicle	kctd13
351901	optic vesicle	kif5bb
351902	optic vesicle	otx5
351903	optic vesicle	gria4b
351904	optic vesicle	prdm1a
351905	optic vesicle	plxna1b
351906	optic vesicle	wnt11f2
351907	optic vesicle	her4.5
351908	optic vesicle	hmgb1b
351909	optic vesicle	rcl1
351910	optic vesicle	grm1a
351911	optic vesicle	cars1
351912	optic vesicle	btg1
351913	optic vesicle	nr2e3
351914	optic vesicle	nlgn4xa
351915	optic vesicle	zswim6
351916	optic vesicle	mtr
351917	optic vesicle	barhl2
351918	optic vesicle	mak
351919	optic vesicle	mctp2b
351920	optic vesicle	nop14
351921	optic vesicle	st3gal5
351922	optic vesicle	atp1b2b
351923	optic vesicle	smad3b
351924	optic vesicle	otulina
351925	optic vesicle	nap1l1
351926	optic vesicle	gja1b
351927	optic vesicle	dll4
351928	optic vesicle	ccne1
351929	optic vesicle	dab1b
351930	optic vesicle	rhbdl3
351931	optic vesicle	macroh2a2
351932	optic vesicle	tac3b
351933	optic vesicle	rgs2
351934	optic vesicle	atp1a3a
351935	optic vesicle	hdac1
351936	optic vesicle	cbsb
351937	optic vesicle	dla
351938	optic vesicle	znf503
351939	optic vesicle	nr2f1a
351940	optic vesicle	gjb8
351941	optic vesicle	uxs1
351942	optic vesicle	tjp2b
351943	optic vesicle	scube2
351944	optic vesicle	pmpca
351945	optic vesicle	csrnp1b
351946	optic vesicle	slc3a2b
351947	optic vesicle	tecrb
351948	optic vesicle	zgc:110239
351949	optic vesicle	socs3a
351950	optic vesicle	pcdh7b
351951	optic vesicle	dnmt1
351952	optic vesicle	lrp2a
351953	optic vesicle	bmp4
351954	optic vesicle	alcamb
351955	optic vesicle	nlgn1
351956	optic vesicle	ahctf1
351957	optic vesicle	boc
351958	optic vesicle	rars1
351959	optic vesicle	ptch1
351960	optic vesicle	timm13
351961	optic vesicle	abat
351962	optic vesicle	nfkb2
351963	optic vesicle	sp8b
351964	optic vesicle	fzd7a
351965	optic vesicle	dusp6
351966	optic vesicle	ptp4a3a
351967	optic vesicle	rgcc
351968	optic vesicle	pou3f3b
351969	optic vesicle	crhbp
351970	optic vesicle	cacnb2b
351971	optic vesicle	rprmb
351972	optic vesicle	hmgcs1
351973	optic vesicle	foxg1a
351974	optic vesicle	snai2
351975	optic vesicle	rdh10a
351976	optic vesicle	her9
351977	optic vesicle	arhgap32b
351978	optic vesicle	grna
351979	optic vesicle	erbb4a
351980	optic vesicle	sb:cb226
351981	optic vesicle	grm3
351982	optic vesicle	klf6a
351983	optic vesicle	dhcr7
351984	optic vesicle	s1pr2
351985	optic vesicle	krcp
351986	optic vesicle	ywhae1
351987	optic vesicle	six6a
351988	optic vesicle	naa10
351989	optic vesicle	mgp
351990	optic vesicle	kdm5bb
351991	optic vesicle	atp5f1d
351992	optic vesicle	me2
351993	optic vesicle	her4.1
351994	optic vesicle	dyrk1ab
351995	optic vesicle	opn4b
351996	optic vesicle	umps
351997	optic vesicle	fgf13b
351998	optic vesicle	trpv4
351999	optic vesicle	fscn1a
352000	optic vesicle	wnt9b
352001	optic vesicle	rnd3a
352002	optic vesicle	dnmt3aa
352003	optic vesicle	zgc:77784
352004	optic vesicle	fibinb
352005	optic vesicle	camk2n2
352006	optic vesicle	pacsin3
352007	optic vesicle	pkd1l2a
352008	optic vesicle	fmnl1a
352009	optic vesicle	zic5
352010	optic vesicle	fads2
352011	optic vesicle	olfm1b
352012	optic vesicle	prdx2
352013	optic vesicle	tbr1b
352014	optic vesicle	id4
352015	optic vesicle	paics
352016	optic vesicle	slc4a4a
352017	optic vesicle	satb2
352018	optic vesicle	rorab
352019	optic vesicle	hsd11b2
352020	optic vesicle	atp2b3a
352021	optic vesicle	pik3ip1
352022	optic vesicle	msh6
352023	optic vesicle	crb2a
352024	optic vesicle	pola1
352025	optic vesicle	ogg1
352026	optic vesicle	rrad
352027	optic vesicle	osbpl7
352028	optic vesicle	tfdp1b
352029	optic vesicle	exorh
352030	optic vesicle	llgl2
352031	optic vesicle	barhl1b
352032	optic vesicle	kpnb3
352033	optic vesicle	tfeb
352034	optic vesicle	grm1b
352035	optic vesicle	aldocb
352036	optic vesicle	kif20bb
352037	optic vesicle	wnt4b
352038	optic vesicle	dre-mir-183
352039	optic vesicle	hspe1
352040	optic vesicle	neurod4
352041	optic vesicle	gli2a
352042	optic vesicle	kita
352043	optic vesicle	crb1
352044	optic vesicle	polr1b
352045	optic vesicle	nlk1
352046	optic vesicle	nectin1b
352047	optic vesicle	otx2a
352048	optic vesicle	fgf1a
352049	optic vesicle	med24
352050	optic vesicle	atp1a1a.1
352051	optic vesicle	cdk1
352052	optic vesicle	tenm3
352053	optic vesicle	mdka
352054	optic vesicle	tbc1d10aa
352055	optic vesicle	slc2a1a
352056	optic vesicle	smoc2
352057	optic vesicle	lepa
352058	optic vesicle	cadm1b
352059	optic vesicle	nars1
352060	optic vesicle	arl3l2
352061	optic vesicle	lpla
352062	optic vesicle	jupa
352063	optic vesicle	thrb
352064	optic vesicle	dync2i2
352065	optic vesicle	slc6a1b
352066	optic vesicle	appb
352067	optic vesicle	synj1
352068	optic vesicle	cxcr4a
352069	optic vesicle	rb1
352070	optic vesicle	acsbg2
352071	optic vesicle	bicra
352072	optic vesicle	scube3
352073	optic vesicle	lmx1ba
352074	optic vesicle	rab11bb
352075	optic vesicle	mdkb
352076	optic vesicle	notch3
352077	optic vesicle	als2a
352078	optic vesicle	phf21ab
352079	optic vesicle	apobec2b
352080	optic vesicle	cxadr
352081	optic vesicle	vdac3
352082	optic vesicle	cyp1b1
352083	optic vesicle	pa2g4a
352084	optic vesicle	elovl2
352085	optic vesicle	rxrga
352086	optic vesicle	csnk1db
352087	optic vesicle	rgra
352088	optic vesicle	pbx1a
352089	optic vesicle	aanat2
352090	optic vesicle	spra
352091	optic vesicle	slc6a3
352092	optic vesicle	selenow2a
352093	optic vesicle	khdrbs1a
352094	optic vesicle	ncam1a
352095	optic vesicle	dpt
352096	optic vesicle	tacc3
352097	optic vesicle	tnfrsf1a
352098	optic vesicle	scrt2
352099	optic vesicle	txnrd3
352100	optic vesicle	dlg1a
352101	optic vesicle	aldoaa
352102	optic vesicle	sb:cb8
352103	optic vesicle	ikzf5
352104	optic vesicle	im:7149028
352105	optic vesicle	rpa3
352106	optic vesicle	brd8b
352107	optic vesicle	gnat2
352108	optic vesicle	tfec
352109	optic vesicle	nrip1a
352110	optic vesicle	dnmt3bb.3
352111	optic vesicle	anos1a
352112	optic vesicle	rasgef1ba
352113	optic vesicle	wu:fc57f07
352114	optic vesicle	siah2l
352115	optic vesicle	esf1
352116	optic vesicle	shhb
352117	optic vesicle	mycbp
352118	optic vesicle	notch2
352119	optic vesicle	dhrs3a
352120	optic vesicle	dlb
352121	optic vesicle	six3a
352122	optic vesicle	rassf1
352123	optic vesicle	sox18
352124	optic vesicle	lrrc38a
352125	optic vesicle	atp5pd
352126	optic vesicle	igdcc4
352127	optic vesicle	tcf7l1a
352128	optic vesicle	socs3b
352129	optic vesicle	diras1a
352130	optic vesicle	stmn1a
352131	optic vesicle	foxp3a
352132	optic vesicle	cbsa
352133	optic vesicle	ctsf
352134	optic vesicle	sp7
352135	optic vesicle	opn1sw2
352136	optic vesicle	emilin1a
352137	optic vesicle	guca1c
352138	optic vesicle	lratd1
352139	optic vesicle	syn3
352140	optic vesicle	bhlhe40
352141	optic vesicle	prnprs3
352142	optic vesicle	dhfr
352143	optic vesicle	etv6
352144	optic vesicle	mat1a
352145	optic vesicle	st8sia3
352146	optic vesicle	prune2
352147	optic vesicle	fis1
352148	optic vesicle	im:7142864
352149	optic vesicle	gc2
352150	optic vesicle	dtnbp1a
352151	optic vesicle	reep5
352152	optic vesicle	elmo1
352153	optic vesicle	gria2a
352154	optic vesicle	im:7158514
352155	optic vesicle	grik5
352156	optic vesicle	scn8aa
352157	optic vesicle	polr3b
352158	optic vesicle	gnb1a
352159	optic vesicle	rpgrb
352160	optic vesicle	tln1
352161	optic vesicle	clrn1
352162	optic vesicle	srrm4
352163	optic vesicle	junbb
352164	optic vesicle	pdlim5a
352165	optic vesicle	bves
352166	optic vesicle	nova2
352167	optic vesicle	cpeb1b
352168	optic vesicle	nap1l4a
352169	optic vesicle	btbd6b
352170	optic vesicle	nop58
352171	optic vesicle	chrna6
352172	optic vesicle	ptena
352173	optic vesicle	iars1
352174	optic vesicle	arnt2
352175	optic vesicle	kif5aa
352176	optic vesicle	cahz
352177	optic vesicle	slitrk5a
352178	optic vesicle	fgfrl1a
352179	optic vesicle	got2b
352180	optic vesicle	clstn1
352181	optic vesicle	irx4b
352182	optic vesicle	aldh4a1
352183	optic vesicle	dctn1b
352184	optic vesicle	slc17a7a
352185	optic vesicle	tet3
352186	optic vesicle	ntrk2a
352187	optic vesicle	tgfbr2b
352188	optic vesicle	ehd1b
352189	optic vesicle	tnksb
352190	optic vesicle	chmp2ba
352191	optic vesicle	vars1
352192	optic vesicle	atp6v1h
352193	optic vesicle	si:dkey-56m19.5
352194	optic vesicle	rrm2
352195	optic vesicle	tet1
352196	optic vesicle	il11b
352197	optic vesicle	nr1d4a
352198	optic vesicle	mycn
352199	optic vesicle	lingo1a
352200	optic vesicle	cobl
352201	optic vesicle	ppat
352202	optic vesicle	ezh2
352203	optic vesicle	rrp12
352204	optic vesicle	septin3
352205	optic vesicle	unc119a
352206	optic vesicle	mapk4
352207	optic vesicle	irx4a
352208	optic vesicle	ccnjl
352209	optic vesicle	etv5a
352210	optic vesicle	pafah1b1a
352211	optic vesicle	isl2a
352212	optic vesicle	gmnn
352213	optic vesicle	cpsf6
352214	optic vesicle	wfs1b
352215	optic vesicle	pmm2
352216	optic vesicle	noc3l
352217	optic vesicle	sulf2a
352218	optic vesicle	lama1
352219	optic vesicle	gngt2b
352220	optic vesicle	fmnl2a
352221	optic vesicle	ncor2
352222	optic vesicle	bcl2l10
352223	optic vesicle	sec13
352224	optic vesicle	sod2
352225	optic vesicle	mif
352226	optic vesicle	gart
352227	optic vesicle	nrp1a
352228	optic vesicle	nop2
352229	optic vesicle	aimp1a
352230	optic vesicle	atp1a1a.4
352231	optic vesicle	rab14
352232	optic vesicle	vezf1a
352233	optic vesicle	impdh1a
352234	optic vesicle	ucn3l
352235	optic vesicle	ptprk
352236	optic vesicle	ptmab
352237	optic vesicle	dre-mir-182
352238	optic vesicle	atoh8
352239	optic vesicle	robo2
352240	optic vesicle	lifrb
352241	optic vesicle	nip7
352242	optic vesicle	tars1
352243	optic vesicle	bcl2l1
352244	optic vesicle	fabp4a
352245	optic vesicle	ldhbb
352246	optic vesicle	amph
352247	optic vesicle	mylipa
352248	optic vesicle	esrrga
352249	optic vesicle	hk2
352250	optic vesicle	onecut2
352251	optic vesicle	sb:cb54
352252	optic vesicle	nhp2
352253	optic vesicle	olfm2a
352254	optic vesicle	syt4
352255	optic vesicle	prkacab
352256	optic vesicle	eif4e1b
352257	optic vesicle	ephb3a
352258	optic vesicle	flot1a
352259	optic vesicle	zgc:112052
352260	optic vesicle	foxd1
352261	optic vesicle	emc3
352262	optic vesicle	gpt2
352263	optic vesicle	wnt2
352264	optic vesicle	rp2
352265	optic vesicle	nolc1
352266	optic vesicle	iglon5
352267	optic vesicle	kifbp
352268	optic vesicle	ccne2
352269	optic vesicle	efnb1
352270	optic vesicle	snu13b
352271	optic vesicle	nes
352272	optic vesicle	atxn3
352273	optic vesicle	atp6ap1b
352274	optic vesicle	gdnfa
352275	optic vesicle	irbpl
352276	optic vesicle	smarca4a
352277	optic vesicle	zic2b
352278	optic vesicle	esco2
352279	optic vesicle	foxp1b
352280	optic vesicle	bcl6aa
352281	optic vesicle	hgd
352282	optic vesicle	trip11
352283	optic vesicle	mex3a
352284	optic vesicle	hpca
352285	optic vesicle	dachd
352286	optic vesicle	mcmbp
352287	optic vesicle	aanat1
352288	optic vesicle	kif5ab
352289	optic vesicle	tbc1d10ab
352290	optic vesicle	scpep1
352291	optic vesicle	chsy1
352292	optic vesicle	id2b
352293	optic vesicle	sel1l
352294	optic vesicle	atp1b1a
352295	optic vesicle	xpo4
352296	optic vesicle	myo3a
352297	optic vesicle	tacr3l
352298	optic vesicle	mab21l1
352299	optic vesicle	klf8
352300	optic vesicle	col14a1a
352301	optic vesicle	bnc2
352302	optic vesicle	scg5
352303	optic vesicle	isl2b
352304	optic vesicle	msh2
352305	optic vesicle	myca
352306	optic vesicle	selenon
352307	optic vesicle	onecutl
352308	optic vesicle	tfb2m
352309	optic vesicle	schip1
352310	optic vesicle	crb3a
352311	optic vesicle	rnd1a
352312	optic vesicle	opn1lw1
352313	optic vesicle	celsr2
352314	optic vesicle	cdh2
352315	optic vesicle	psmd6
352316	optic vesicle	irx3a
352317	optic vesicle	neo1a
352318	optic vesicle	drd2b
352319	optic vesicle	ngfra
352320	optic vesicle	anln
352321	optic vesicle	rorcb
352322	optic vesicle	foxo3a
352323	optic vesicle	flcn
352324	optic vesicle	opn7c
352325	optic vesicle	nid1a
352326	optic vesicle	slc2a3a
352327	optic vesicle	rerea
352328	optic vesicle	mb
352329	optic vesicle	tet2
352330	optic vesicle	penka
352331	optic vesicle	grm8b
352332	optic vesicle	rorca
352333	optic vesicle	shisa2a
352334	optic vesicle	opn1mw1
352335	optic vesicle	atp1b3b
352336	optic vesicle	brca2
352337	optic vesicle	cntn2
352338	optic vesicle	tnikb
352339	optic vesicle	sb:cb774
352340	optic vesicle	cbfb
352341	optic vesicle	gap43
352342	optic vesicle	prdm13
352343	optic vesicle	grm6b
352344	optic vesicle	clmpa
352345	optic vesicle	aimp2
352346	optic vesicle	otpb
352347	optic vesicle	nr2f6a
352348	optic vesicle	ggctb
352349	optic vesicle	si:dkey-220f10.4
352350	optic vesicle	ar
352351	optic vesicle	nlgn4xb
352352	optic vesicle	plpp7a
352353	optic vesicle	fundc1
352354	optic vesicle	mab21l2
352355	optic vesicle	tnfsf10l
352356	optic vesicle	igfbp1a
352357	optic vesicle	irx6a
352358	optic vesicle	cry5
352359	optic vesicle	cry3a
352360	optic vesicle	ncam1b
352361	optic vesicle	mboat2b
352362	optic vesicle	inab
352363	optic vesicle	eif4e2
352364	optic vesicle	ywhag1
352365	optic vesicle	rab32a
352366	optic vesicle	dmbx1b
352367	optic vesicle	clocka
352368	optic vesicle	cldn5b
352369	optic vesicle	adgrg1
352370	optic vesicle	robo3
352371	optic vesicle	cdh1
352372	optic vesicle	gria2b
352373	optic vesicle	kank1a
352374	optic vesicle	lingo1b
352375	optic vesicle	igsf21a
352376	optic vesicle	pthlhb
352377	optic vesicle	spry1
352378	optic vesicle	epha7
352379	optic vesicle	bmp7b
352380	optic vesicle	tyrp1b
352381	optic vesicle	grm8a
352382	optic vesicle	rtn4r
352383	optic vesicle	rtca
352384	optic vesicle	ctbp2a
352385	optic vesicle	fgfr1b
352386	optic vesicle	nrip1b
352387	optic vesicle	ntrk2b
352388	optic vesicle	panx1b
352389	optic vesicle	epas1b
352390	optic vesicle	pole2
352391	optic vesicle	gng13b
352392	optic vesicle	tjp1b
352393	optic vesicle	rbp5
352394	optic vesicle	pwp2h
352395	optic vesicle	adamts18
352396	optic vesicle	tbc1d10b
352397	optic vesicle	csnk1e
352398	optic vesicle	e2f8
352399	optic vesicle	lrp4
352400	optic vesicle	pvalb6
352401	optic vesicle	lgi1a
352402	optic vesicle	tmtops2a
352403	optic vesicle	phb2b
352404	optic vesicle	msi1b
352405	optic vesicle	mcm3
352406	optic vesicle	six7
352407	optic vesicle	spock3
352408	optic vesicle	apobec2a
352409	optic vesicle	trpc1
352410	optic vesicle	hmx1
352411	optic vesicle	gja5a
352412	optic vesicle	si:ch211-204c21.1
352413	optic vesicle	ptpn12
352414	optic vesicle	vsx1
352415	optic vesicle	insm1a
352416	optic vesicle	gins2
352417	optic vesicle	smarcad1b
352418	optic vesicle	igdcc3
352419	optic vesicle	im:7160636
352420	optic vesicle	casp8
352421	optic vesicle	tead3a
352422	optic vesicle	hdac4
352423	optic vesicle	nptnb
352424	optic vesicle	pck1
352425	optic vesicle	farsb
352426	optic vesicle	s1pr5a
352427	optic vesicle	etv5b
352428	optic vesicle	pdlim3a
352429	optic vesicle	dmxl2
352430	optic vesicle	cox6a1
352431	optic vesicle	bnip3lb
352432	optic vesicle	pde6a
352433	optic vesicle	ccdc85al
352434	optic vesicle	sb:cb1050
352435	optic vesicle	lrpprc
352436	optic vesicle	syn2a
352437	optic vesicle	ppan
352438	optic vesicle	romo1
352439	optic vesicle	dpysl5a
352440	optic vesicle	vps39
352441	optic vesicle	crebbpa
352442	optic vesicle	lrrtm2
352443	optic vesicle	bysl
352444	optic vesicle	svila
352445	optic vesicle	sb:eu538
352446	optic vesicle	brpf1
352447	optic vesicle	phc2a
352448	optic vesicle	crabp1a
352449	optic vesicle	napba
352450	optic vesicle	zc4h2
352451	optic vesicle	scube1
352452	optic vesicle	adcyap1b
352453	optic vesicle	grm5b
352454	optic vesicle	cnr2
352455	optic vesicle	opn4a
352456	optic vesicle	arl6ip1
352457	optic vesicle	im:7159184
352458	optic vesicle	ttyh2
352459	optic vesicle	necab1
352460	optic vesicle	grin1b
352461	optic vesicle	cdca7a
352462	optic vesicle	gja8a
352463	optic vesicle	pard3ab
352464	optic vesicle	junba
352465	optic vesicle	jun
352466	optic vesicle	hoxd9a
352467	optic vesicle	inhbb
352468	optic vesicle	sbno2a
352469	optic vesicle	lrrtm1
352470	optic vesicle	atp6v0ca
352471	optic vesicle	ctsd
352472	optic vesicle	wdr76
352473	optic vesicle	mbd4
352474	optic vesicle	prl2
352475	optic vesicle	ip6k2a
352476	optic vesicle	mpzl2b
352477	optic vesicle	fgfr4
352478	optic vesicle	pdhb
352479	optic vesicle	ddx46
352480	optic vesicle	cyp7a1
352481	optic vesicle	pcdh7a
352482	optic vesicle	pde6b
352483	optic vesicle	cnp
352484	optic vesicle	shmt1
352485	optic vesicle	stat3
352486	optic vesicle	cdkn1a
352487	optic vesicle	dnajc5aa
352488	optic vesicle	lhx3
352489	optic vesicle	mt2
352490	optic vesicle	vax2
352491	optic vesicle	smc2
352492	optic vesicle	syn1
352493	optic vesicle	top2b
352494	optic vesicle	plp1b
352495	optic vesicle	slc1a2b
352496	optic vesicle	fez1
352497	optic vesicle	igf2r
352498	optic vesicle	flncb
352499	optic vesicle	srsf5a
352500	optic vesicle	oxa1l
352501	optic vesicle	sema3aa
352502	optic vesicle	nbeaa
352503	optic vesicle	caska
352504	optic vesicle	gng3
352505	optic vesicle	mycbp2
352506	optic vesicle	pcdh15b
352507	optic vesicle	epb41l3b
352508	optic vesicle	prr18
352509	optic vesicle	sox4a
352510	optic vesicle	apoea
352511	optic vesicle	eno3
352512	optic vesicle	bsk146
352513	optic vesicle	prkcab
352514	optic vesicle	bcas2
352515	optic vesicle	cry2
352516	optic vesicle	cdh11
352517	optic vesicle	fgf17
352518	optic vesicle	stxbp1a
352519	optic vesicle	smad7
352520	optic vesicle	her2
352521	optic vesicle	rac3a
352522	optic vesicle	arhgef1b
352523	optic vesicle	eif2b5
352524	optic vesicle	nr1h3
352525	optic vesicle	camkvb
352526	optic vesicle	hrasa
352527	optic vesicle	dut
352528	optic vesicle	cerkl
352529	optic vesicle	atp1b3a
352530	optic vesicle	elob
352531	optic vesicle	panx1a
352532	optic vesicle	nr1d2b
352533	optic vesicle	wfs1a
352534	optic vesicle	mns1
352535	optic vesicle	valopb
352536	optic vesicle	rx2
352537	optic vesicle	mmp14a
352538	optic vesicle	rhov
352539	optic vesicle	foxo3b
352540	optic vesicle	mad2l1
352541	optic vesicle	tgfb1b
352542	optic vesicle	midn
352543	optic vesicle	ndel1a
352544	optic vesicle	pxna
352545	optic vesicle	ift57
352546	optic vesicle	mapk7
352547	optic vesicle	nrp2a
352548	optic vesicle	mlc1
352549	optic vesicle	opn6a
352550	optic vesicle	pdcd4a
352551	optic vesicle	zfhx4
352552	optic vesicle	trpm3
352553	optic vesicle	tcf4
352554	optic vesicle	ccnb2
352555	optic vesicle	tnfaip8l2b
352556	optic vesicle	thsd7aa
352557	optic vesicle	gnb3b
352558	optic vesicle	gjb9a
352559	optic vesicle	ttll4
352560	optic vesicle	st6gal2a
352561	optic vesicle	cry1a
352562	optic vesicle	itga6a
352563	optic vesicle	otofa
352564	optic vesicle	gpr22a
352565	optic vesicle	casz1
352566	optic vesicle	sass6
352567	optic vesicle	palm1a
352568	optic vesicle	lrrn1
352569	optic vesicle	thrab
352570	optic vesicle	stx1b
352571	optic vesicle	im:7160147
352572	optic vesicle	ywhaqb
352573	optic vesicle	tacc2
352574	optic vesicle	slc25a3a
352575	optic vesicle	slc2a12
352576	optic vesicle	im:6911381
352577	optic vesicle	gja10b
352578	optic vesicle	slitrk2
352579	optic vesicle	igf1
352580	optic vesicle	wnt4
352581	optic vesicle	cdv3
352582	optic vesicle	slc45a2
352583	optic vesicle	sh3bp4a
352584	optic vesicle	bicdl1
352585	optic vesicle	adgrv1
352586	optic vesicle	pnp4a
352587	optic vesicle	gria1b
352588	optic vesicle	tnfrsfa
352589	optic vesicle	rlbp1a
352590	optic vesicle	im:7141212
352591	optic vesicle	dlg4b
352592	optic vesicle	nrsn1
352593	optic vesicle	dcc
352594	optic vesicle	robo4
352595	optic vesicle	per2
352596	optic vesicle	cry3b
352597	optic vesicle	ldlrap1a
352598	optic vesicle	sema3gb
352599	optic vesicle	elovl4a
352600	optic vesicle	foxo6a
352601	optic vesicle	slc25a46
352602	optic vesicle	plagl2
352603	optic vesicle	csf1rb
352604	optic vesicle	riox2
352605	optic vesicle	stm
352606	optic vesicle	iqgap3
352607	optic vesicle	eif2s1b
352608	optic vesicle	eed
352609	optic vesicle	smc3
352610	optic vesicle	dlg2
352611	optic vesicle	zic3
352612	optic vesicle	txndc12
352613	optic vesicle	prkcaa
352614	optic vesicle	ywhaz
352615	optic vesicle	pappa2
352616	optic vesicle	unc119b
352617	optic vesicle	bhlhe22
352618	optic vesicle	prickle1a
352619	optic vesicle	dpysl2b
352620	optic vesicle	im:6912512
352621	optic vesicle	lmbr1l
352622	optic vesicle	bbs7
352623	optic vesicle	kcnj15
352624	optic vesicle	myt1la
352625	optic vesicle	prkcz
352626	optic vesicle	syt1a
352627	optic vesicle	homer1b
352628	optic vesicle	grem2b
352629	optic vesicle	ndufa4b
352630	optic vesicle	lmo1
352631	optic vesicle	grm2a
352632	optic vesicle	pold1
352633	optic vesicle	unc119.2
352634	optic vesicle	dnmt3ba
352635	optic vesicle	lmx1bb
352636	optic vesicle	stra6
352637	optic vesicle	opa3
352638	optic vesicle	irx7
352639	optic vesicle	ywhabb
352640	optic vesicle	mars1
352641	optic vesicle	msi1a
352642	optic vesicle	ube2ib
352643	optic vesicle	rab3ip
352644	optic vesicle	metap1
352645	optic vesicle	shbg
352646	optic vesicle	mir214a
352647	optic vesicle	ywhae2
352648	optic vesicle	wdr75
352649	optic vesicle	comta
352650	optic vesicle	ncam2
352651	optic vesicle	lrp5
352652	optic vesicle	hnrnpaba
352653	optic vesicle	nup62l
352654	optic vesicle	fmn2b
352655	optic vesicle	camk1gb
352656	optic vesicle	dlgap5
352657	optic vesicle	gnb2
352658	optic vesicle	fig4a
352659	optic vesicle	efna1b
352660	optic vesicle	gpr158a
352661	optic vesicle	pank1a
352662	optic vesicle	ngfb
352663	optic vesicle	sdha
352664	optic vesicle	elovl4b
352665	optic vesicle	atp5po
352666	optic vesicle	dnase2b
352667	optic vesicle	sox2ot
352668	optic vesicle	arl4ca
352669	optic vesicle	zeb2b
352670	optic vesicle	sb:cb592
352671	optic vesicle	drd3
352672	optic vesicle	dnajc9
352673	optic vesicle	ca7
352674	optic vesicle	calm1a
352675	optic vesicle	smad1
352676	optic vesicle	m17
352677	optic vesicle	hat1
352678	optic vesicle	elovl6
352679	optic vesicle	zeb2a
352680	optic vesicle	prickle1b
352681	optic vesicle	slbp
352682	optic vesicle	rtn3
352683	optic vesicle	pttg1ipb
352684	optic vesicle	hey1
352685	optic vesicle	pdlim4
352686	optic vesicle	sb:cb784
352687	optic vesicle	fgf19
352688	optic vesicle	opn5
352689	optic vesicle	nectin1a
352690	optic vesicle	lama4
352691	optic vesicle	rybpa
352692	optic vesicle	bmpr1bb
352693	optic vesicle	syne2a
352694	optic vesicle	per3
352695	optic vesicle	nop16
352696	optic vesicle	vmp1
352697	optic vesicle	pacsin1b
352698	optic vesicle	tgfb1a
352699	optic vesicle	jpt2
352700	optic vesicle	pax2b
352701	optic vesicle	ildr2
352702	optic vesicle	chchd10
352703	optic vesicle	rcvrn2
352704	optic vesicle	thumpd3
352705	optic vesicle	lgals2a
352706	optic vesicle	gjc4b
352707	optic vesicle	ndufa2
352708	optic vesicle	pum3
352709	optic vesicle	adam19b
352710	optic vesicle	ncapg
352711	optic vesicle	foxd7
352712	optic vesicle	fbxw11a
352713	optic vesicle	gja3
352714	optic vesicle	cadm2b
352715	optic vesicle	stmn1b
352716	optic vesicle	st6gal1
352717	optic vesicle	trpm2
352718	optic vesicle	large1
352719	optic vesicle	grm5a
352720	optic vesicle	crbn
352721	optic vesicle	atxn7
352722	optic vesicle	optn
352723	optic vesicle	gstt1a
352724	optic vesicle	syne1a
352725	optic vesicle	mrps11
352726	optic vesicle	setb
352727	optic vesicle	itga5
352728	optic vesicle	efnb3b
352729	optic vesicle	prps1b
352730	optic vesicle	csad
352731	optic vesicle	endouc
352732	optic vesicle	cacna1aa
352733	optic vesicle	msmo1
352734	optic vesicle	snx15
352735	optic vesicle	fgf13a
352736	optic vesicle	epha4b
352737	optic vesicle	aarsd1
352738	optic vesicle	dscama
352739	optic vesicle	slit2
352740	optic vesicle	rims2a
352741	optic vesicle	zc3h12b
352742	optic vesicle	septin5b
352743	optic vesicle	tyr
352744	optic vesicle	cdh10a
352745	optic vesicle	irf4b
352746	optic vesicle	lars1b
352747	optic vesicle	ppargc1b
352748	optic vesicle	zswim5
352749	optic vesicle	wdr81
352750	optic vesicle	lrp8
352751	optic vesicle	vcp
352752	optic vesicle	mrpl12
352753	optic vesicle	gjb1a
352754	optic vesicle	sgsm3
352755	optic vesicle	melk
352756	optic vesicle	chpf2
352757	optic vesicle	rpl7l1
352758	optic vesicle	sema6bb
352759	optic vesicle	slitrk1
352760	optic vesicle	bmal1b
352761	optic vesicle	nav3
352762	optic vesicle	syt5a
352763	optic vesicle	nmnat2
352764	optic vesicle	ckmt1
352765	optic vesicle	gadd45ga
352766	optic vesicle	slc25a55a
352767	optic vesicle	im:7136112
352768	optic vesicle	npepps
352769	optic vesicle	lepb
352770	optic vesicle	casp9
352771	optic vesicle	adgrl3.1
352772	optic vesicle	atp6v1g1
352773	optic vesicle	eaf2
352774	optic vesicle	vsnl1b
352775	optic vesicle	zbtb18
352776	optic vesicle	si:dkeyp-117h8.4
352777	optic vesicle	tjp1a
352778	optic vesicle	cse1l
352779	optic vesicle	cenpw
352780	optic vesicle	syt9a
352781	optic vesicle	slc44a2
352782	optic vesicle	mcoln1a
352783	optic vesicle	pdcd11
352784	optic vesicle	limk1a
352785	optic vesicle	raph1b
352786	optic vesicle	islr2
352787	optic vesicle	grk7b
352788	optic vesicle	pik3c2a
352789	optic vesicle	onecut1
352790	optic vesicle	mycb
352791	optic vesicle	nfil3
352792	optic vesicle	exosc8
352793	optic vesicle	becn1
352794	optic vesicle	cnfn
352795	optic vesicle	mir200a
352796	optic vesicle	rasgef1bb
352797	optic vesicle	g2e3
352798	optic vesicle	cacnb4b
352799	optic vesicle	dscaml1
352800	optic vesicle	atp1b2a
352801	optic vesicle	rbfox1
352802	optic vesicle	plppr2a
352803	optic vesicle	slc12a7b
352804	optic vesicle	rdh8b
352805	optic vesicle	nedd1
352806	optic vesicle	ush1c
352807	optic vesicle	opn4.1
352808	optic vesicle	tfap2d
352809	optic vesicle	arhgef1a
352810	optic vesicle	snai1b
352811	optic vesicle	cacnb3b
352812	optic vesicle	lima1a
352813	optic vesicle	ank3a
352814	optic vesicle	cdh23
352815	optic vesicle	trmt2a
352816	optic vesicle	npr1a
352817	optic vesicle	pacsin1a
352818	optic vesicle	cabp1b
352819	optic vesicle	etfa
352820	optic vesicle	pcnt
352821	optic vesicle	nrf1
352822	optic vesicle	tk1
352823	optic vesicle	eys
352824	optic vesicle	lbr
352825	optic vesicle	tbx4
352826	optic vesicle	fancg
352827	optic vesicle	nhsl1a
352828	optic vesicle	arr3a
352829	optic vesicle	syngr1a
352830	optic vesicle	eaf1
352831	optic vesicle	im:7152348
352832	optic vesicle	nell2a
352833	optic vesicle	yars1
352834	optic vesicle	gatd3l
352835	optic vesicle	cep290
352836	optic vesicle	zdhhc8b
352837	optic vesicle	pikfyve
352838	optic vesicle	anp32b
352839	optic vesicle	prkacba
352840	optic vesicle	ccnf
352841	optic vesicle	rnf41
352842	optic vesicle	npm1a
352843	optic vesicle	dmbx1a
352844	optic vesicle	cc2d2a
352845	optic vesicle	stxbp1b
352846	optic vesicle	drd1b
352847	optic vesicle	bmp5
352848	optic vesicle	pdlim2
352849	optic vesicle	sfrp5
352850	optic vesicle	adamts10
352851	optic vesicle	sema6dl
352852	optic vesicle	kdm7aa
352853	optic vesicle	pkd1l1
352854	optic vesicle	cited2
352855	optic vesicle	grm7p
352856	optic vesicle	htr1ab
352857	optic vesicle	esrrb
352858	optic vesicle	hccsb
352859	optic vesicle	nme2a
352860	optic vesicle	sb:cb846
352861	optic vesicle	tmem59l
352862	optic vesicle	soul4
352863	optic vesicle	rxfp3.3b
352864	optic vesicle	rhoub
352865	optic vesicle	opn7b
352866	optic vesicle	her12
352867	optic vesicle	grwd1
352868	optic vesicle	cirbpa
352869	optic vesicle	zbtb10
352870	optic vesicle	ska1
352871	optic vesicle	scn1bb
352872	optic vesicle	ndrg2
352873	optic vesicle	ttc39c
352874	optic vesicle	aamp
352875	optic vesicle	nfasca
352876	optic vesicle	sb:cb597
352877	optic vesicle	bace2
352878	optic vesicle	barhl1a
352879	optic vesicle	fryb
352880	optic vesicle	gjd2b
352881	optic vesicle	farsa
352882	optic vesicle	st3gal4
352883	optic vesicle	si:ch211-185a18.2
352884	optic vesicle	id:ibd3148
352885	optic vesicle	trpc5a
352886	optic vesicle	pdgfaa
352887	optic vesicle	grm4
352888	optic vesicle	gnai2b
352889	optic vesicle	agpat3
352890	optic vesicle	mfsd14a1
352891	optic vesicle	nr1d1
352892	optic vesicle	gng7
352893	optic vesicle	grm6a
352894	optic vesicle	pitpnb
352895	optic vesicle	dnajc2
352896	optic vesicle	prkacbb
352897	optic vesicle	kcnj21
352898	optic vesicle	sigmar1
352899	optic vesicle	sh3bgrl2
352900	optic vesicle	si:ch73-141c7.1
352901	optic vesicle	fus
352902	optic vesicle	rtn4b
352903	optic vesicle	exosc4
352904	optic vesicle	atad5a
352905	optic vesicle	mctp2a
352906	optic vesicle	rxrgb
352907	optic vesicle	hsf1
352908	optic vesicle	smc4
352909	optic vesicle	trmt61a
352910	optic vesicle	cldn5a
352911	optic vesicle	wdr12
352912	optic vesicle	adka
352913	optic vesicle	gpm6aa
352914	optic vesicle	mybbp1a
352915	optic vesicle	gngt2a
352916	optic vesicle	ptprn2l
352917	optic vesicle	sirt1
352918	optic vesicle	thraa
352919	optic vesicle	ntrk3a
352920	optic vesicle	dpysl3
352921	optic vesicle	slc7a14a
352922	optic vesicle	flrt1a
352923	optic vesicle	hspa9
352924	optic vesicle	nrp1b
352925	optic vesicle	anxa11b
352926	optic vesicle	fmnl2b
352927	optic vesicle	neil1
352928	optic vesicle	kcnj8
352929	optic vesicle	chaf1a
352930	optic vesicle	grk1b
352931	optic vesicle	snap25b
352932	optic vesicle	gja2
352933	optic vesicle	aldh6a1
352934	optic vesicle	pcdh10a
352935	optic vesicle	klf4
352936	optic vesicle	gria1a
352937	optic vesicle	atp11a
352938	optic vesicle	fadd
352939	optic vesicle	nrl
352940	optic vesicle	rpia
352941	optic vesicle	mdh1aa
352942	optic vesicle	saga
352943	optic vesicle	rs1a
352944	optic vesicle	gli3
352945	optic vesicle	csnk1g2a
352946	optic vesicle	rab28
352947	optic vesicle	dchs1b
352948	optic vesicle	bcl11bb
352949	optic vesicle	tshz2
352950	optic vesicle	im:7158540
352951	optic vesicle	pprc1
352952	optic vesicle	evlb
352953	optic vesicle	csf1ra
352954	optic vesicle	si:dkey-204f11.66p
352955	optic vesicle	trpc3
352956	optic vesicle	glra4b
352957	optic vesicle	uhrf1
352958	optic vesicle	tatdn1
352959	optic vesicle	tubgcp3
352960	optic vesicle	lman1
352961	optic vesicle	rnf152
352962	optic vesicle	mgll
352963	optic vesicle	zgc:65894
352964	optic vesicle	rbpms2a
352965	optic vesicle	im:7155004
352966	optic vesicle	chl1a
352967	optic vesicle	cacnb4a
352968	optic vesicle	gfap
352969	optic vesicle	aqp11
352970	optic vesicle	coro1ca
352971	optic vesicle	igsf21b
352972	optic vesicle	adgrb1a
352973	optic vesicle	rab11fip4a
352974	optic vesicle	dclk2a
352975	optic vesicle	opn8a
352976	optic vesicle	im:7160065
352977	optic vesicle	ccna2
352978	optic vesicle	gon4lb
352979	optic vesicle	gins3
352980	optic vesicle	gdf11
352981	optic vesicle	setd6
352982	optic vesicle	ca4a
352983	optic vesicle	atp6v1ba
352984	optic vesicle	st6gal2b
352985	optic vesicle	mycla
352986	optic vesicle	tomm34
352987	optic vesicle	aif1l
352988	optic vesicle	tktb
352989	optic vesicle	rbp3
352990	optic vesicle	pabpc1a
352991	optic vesicle	sdk2a
352992	optic vesicle	ptgr2
352993	optic vesicle	elmo2
352994	optic vesicle	pafah1b1b
352995	optic vesicle	ntmt1
352996	optic vesicle	strbp
352997	optic vesicle	wu:fc24e06
352998	optic vesicle	rrs1
352999	optic vesicle	kcnj13
353000	optic vesicle	vdra
353001	optic vesicle	aacs
353002	optic vesicle	cdk5r1b
353003	optic vesicle	cyfip2
353004	optic vesicle	hmx4
353005	optic vesicle	slirp
353006	optic vesicle	slc6a8
353007	optic vesicle	lamc3
353008	optic vesicle	casp2
353009	optic vesicle	cpe
353010	optic vesicle	gpr182
353011	optic vesicle	esrra
353012	optic vesicle	eftud2
353013	optic vesicle	impdh2
353014	optic vesicle	rfc3
353015	optic vesicle	snap25a
353016	optic vesicle	ppa1a
353017	optic vesicle	fbp2
353018	optic vesicle	dtl
353019	optic vesicle	ush2a
353020	optic vesicle	si:ch1073-184j22.2
353021	optic vesicle	opn9
353022	optic vesicle	kcnj10b
353023	optic vesicle	ywhaba
353024	optic vesicle	zgc:91890
353025	optic vesicle	slc34a2b
353026	optic vesicle	rab18a
353027	optic vesicle	zmat4a
353028	optic vesicle	fam49a
353029	optic vesicle	aldh7a1
353030	optic vesicle	fam136a
353031	optic vesicle	syt5b
353032	optic vesicle	mid1ip1l
353033	optic vesicle	bub1bb
353034	optic vesicle	plekhg4
353035	optic vesicle	rgs7a
353036	optic vesicle	si:ch211-170d8.2
353037	optic vesicle	eif4eb
353038	optic vesicle	sb:cb1042
353039	optic vesicle	prdx3
353040	optic vesicle	arl6
353041	optic vesicle	epb41l3a
353042	optic vesicle	znf385b
353043	optic vesicle	slitrk6
353044	optic vesicle	dlst
353045	optic vesicle	rpe65a
353046	optic vesicle	igf2bp1
353047	optic vesicle	meis2a
353048	optic vesicle	arhgdia
353049	optic vesicle	hm13
353050	optic vesicle	chd4a
353051	optic vesicle	syt2a
353052	optic vesicle	grnb
353053	optic vesicle	gria3a
353054	optic vesicle	gsna
353055	optic vesicle	hsd17b10
353056	optic vesicle	pdlim3b
353057	optic vesicle	fam13a
353058	optic vesicle	kcnip3b
353059	optic vesicle	stmn4l
353060	optic vesicle	npy
353061	optic vesicle	fhl2b
353062	optic vesicle	map3k12
353063	optic vesicle	lmo4a
353064	optic vesicle	opn1mw2
353065	optic vesicle	sox11b
353066	optic vesicle	gnb1b
353067	optic vesicle	rdh8a
353068	optic vesicle	adi1
353069	optic vesicle	camk2b1
353070	optic vesicle	ptprsa
353071	optic vesicle	efna3b
353072	optic vesicle	vamp1a
353073	optic vesicle	cog4
353074	optic vesicle	gpm6bb
353075	optic vesicle	si:ch1073-205c8.3
353076	optic vesicle	mgat5
353077	optic vesicle	siah1
353078	optic vesicle	pdss1
353079	optic vesicle	nr4a2a
353080	optic vesicle	ywhaqa
353081	optic vesicle	cdkn1bb
353082	optic vesicle	dnttip2
353083	optic vesicle	bmpr1ba
353084	optic vesicle	ephb2a
353085	optic vesicle	foxn4
353086	optic vesicle	im:7137339
353087	optic vesicle	prom1b
353088	optic vesicle	plxna1a
353089	optic vesicle	ppdpfa
353090	optic vesicle	pak2b
353091	optic vesicle	birc5b
353092	optic vesicle	bmp1a
353093	optic vesicle	her15.1
353094	optic vesicle	jmjd7
353095	optic vesicle	vps11
353096	optic vesicle	dipk2aa
353097	optic vesicle	st8sia1
353098	optic vesicle	tp53inp1
353099	optic vesicle	fancc
353100	optic vesicle	id:ibd5101
353101	optic vesicle	nusap1
353102	optic vesicle	c1qbp
353103	optic vesicle	gadd45bb
353104	optic vesicle	cntn1a
353105	optic vesicle	amdhd2
353106	optic vesicle	per1a
353107	optic vesicle	rxrab
353108	optic vesicle	sdhb
353109	optic vesicle	rprma
353110	optic vesicle	cpm
353111	optic vesicle	nell2b
353112	optic vesicle	lrata
353113	optic vesicle	tbc1d10c
353114	optic vesicle	prdx5
353115	optic vesicle	capn5b
353116	optic vesicle	serpine3
353117	optic vesicle	ap3b1a
353118	optic vesicle	pax10
353119	optic vesicle	utp20
353120	optic vesicle	mbd3b
353121	optic vesicle	katnal1
353122	optic vesicle	mapta
353123	optic vesicle	ewsr1b
353124	optic vesicle	khdrbs3
353125	optic vesicle	hoxa11a
353126	optic vesicle	cks2
353127	optic vesicle	fkbp1ab
353128	optic vesicle	gadd45gb.1
353129	optic vesicle	ier5l
353130	optic vesicle	rdh5
353131	optic vesicle	fkbp16
353132	optic vesicle	tmem178bb
353133	optic vesicle	htr1b
353134	optic vesicle	fbxo5
353135	optic vesicle	gria4a
353136	optic vesicle	pmelb
353137	optic vesicle	sb:cb793
353138	optic vesicle	kcnd3
353139	optic vesicle	pcbp4
353140	optic vesicle	opn1lw2
353141	optic vesicle	cnga3a
353142	optic vesicle	dusp1
353143	optic vesicle	ahcyl1
353144	optic vesicle	tmem216
353145	optic vesicle	sh3gl2a
353146	optic vesicle	lmna
353147	optic vesicle	ccn2b
353148	optic vesicle	spg11
353149	optic vesicle	lrrc4.1
353150	optic vesicle	pdcd4b
353151	optic vesicle	nid2a
353152	optic vesicle	panx2
353153	optic vesicle	ppp3ccb
353154	optic vesicle	tyms
353155	optic vesicle	pepd
353156	optic vesicle	stil
353157	optic vesicle	ewsr1a
353158	optic vesicle	lpin1a
353159	optic vesicle	asic2
353160	optic vesicle	gabra4
353161	optic vesicle	fkrp
353162	optic vesicle	arl4cb
353163	optic vesicle	drd4a
353164	optic vesicle	ftsj3
353165	optic vesicle	rrm2b
353166	optic vesicle	gucy2d
353167	optic vesicle	kif5c
353168	optic vesicle	trmt1
353169	optic vesicle	ntm
353170	optic vesicle	hars
353171	optic vesicle	mkrn1
353172	optic vesicle	her13
353173	optic vesicle	ndufs7
353174	optic vesicle	glo1
353175	optic vesicle	grhl2b
353176	optic vesicle	im:7136316
353177	optic vesicle	syt2b
353178	optic vesicle	pdia3
353179	optic vesicle	sirt6
353180	optic vesicle	prdm5
353181	optic vesicle	dennd6b
353182	optic vesicle	prom1a
353183	optic vesicle	dera
353184	optic vesicle	swap70b
353185	optic vesicle	pthlha
353186	optic vesicle	sema3fa
353187	optic vesicle	hmga1a
353188	optic vesicle	opn4xb
353189	optic vesicle	cacna1ha
353190	optic vesicle	polg2
353191	optic vesicle	hs6st1a
353192	optic vesicle	dbpa
353193	optic vesicle	cabp2a
353194	optic vesicle	wu:fj84e08
353195	optic vesicle	calm2b
353196	optic vesicle	ptpro
353197	optic vesicle	znrf1
353198	optic vesicle	ift88
353199	optic vesicle	prkci
353200	optic vesicle	ckmt2a
353201	optic vesicle	timm10
353202	optic vesicle	prkcbb
353203	optic vesicle	cnbpa
353204	optic vesicle	tmed9
353205	optic vesicle	trim36
353206	optic vesicle	wdr3
353207	optic vesicle	slc4a5b
353208	optic vesicle	prps1a
353209	optic vesicle	rrp1
353210	optic vesicle	grin2ab
353211	optic vesicle	tfap2b
353212	optic vesicle	comtb
353213	optic vesicle	sema3ga
353214	optic vesicle	atp6v0d1
353215	optic vesicle	opn8c
353216	optic vesicle	wu:fq27a10
353217	optic vesicle	ddx39ab
353218	optic vesicle	cdt1
353219	optic vesicle	cacna1fa
353220	optic vesicle	hs3st3b1b
353221	optic vesicle	nfil3-6
353222	optic vesicle	tcf7l1b
353223	optic vesicle	rcc1
353224	optic vesicle	rnf11b
353225	optic vesicle	lypd6
353226	optic vesicle	rab38a
353227	optic vesicle	tbl3
353228	optic vesicle	gmps
353229	optic vesicle	cabp1a
353230	optic vesicle	sestd1
353231	optic vesicle	guk1b
353232	optic vesicle	tdg.1
353233	optic vesicle	myt1lb
353234	optic vesicle	plxna3
353235	optic vesicle	gbx2
353236	optic vesicle	soat2
353237	optic vesicle	aldh2.2
353238	optic vesicle	atp5mj
353239	optic vesicle	wu:fq33d10
353240	optic vesicle	nid1b
353241	optic vesicle	ntrk3b
353242	optic vesicle	ppdpfb
353243	optic vesicle	scg3
353244	optic vesicle	rbpms2b
353245	optic vesicle	cacnb1
353246	optic vesicle	hif1an
353247	optic vesicle	crlf1a
353248	optic vesicle	ntf3
353249	optic vesicle	ttc27
353250	optic vesicle	marchf5
353251	optic vesicle	mfrp
353252	optic vesicle	fabp4b
353253	optic vesicle	ctps1a
353254	optic vesicle	slc17a6b
353255	optic vesicle	wu:fq41c07
353256	optic vesicle	efna5b
353257	optic vesicle	pdzrn3b
353258	optic vesicle	slc43a2b
353259	optic vesicle	lin7b
353260	optic vesicle	glcea
353261	optic vesicle	atp5mc3b
353262	optic vesicle	stmn4
353263	optic vesicle	dscc1
353264	optic vesicle	mibp
353265	optic vesicle	supt5h
353266	optic vesicle	dnmt3ab
353267	optic vesicle	m6pr
353268	optic vesicle	gnb3a
353269	optic vesicle	im:7149347
353270	optic vesicle	pkd1b
353271	optic vesicle	desi2
353272	optic vesicle	pcbp2
353273	optic vesicle	creb3l3l
353274	optic vesicle	dgcr2
353275	optic vesicle	alg9
353276	optic vesicle	pcdh1a
353277	optic vesicle	mosmoa
353278	optic vesicle	opn1mw4
353279	optic vesicle	bbs5
353280	optic vesicle	unc119.1
353281	optic vesicle	bokb
353282	optic vesicle	pank1b
353283	optic vesicle	spag1a
353284	optic vesicle	im:7137116
353285	optic vesicle	sv2bb
353286	optic vesicle	sdk1a
353287	optic vesicle	ccng1
353288	optic vesicle	sb:cb68
353289	optic vesicle	adamts16
353290	optic vesicle	si:dkey-276j7.1
353291	optic vesicle	foxg1b
353292	optic vesicle	il11a
353293	optic vesicle	rfc2
353294	optic vesicle	tfe3b
353295	optic vesicle	copb2
353296	optic vesicle	kif17
353297	optic vesicle	mmp14b
353298	optic vesicle	dars1
353299	optic vesicle	lypc
353300	optic vesicle	cox4i1
353301	optic vesicle	fam107b
353302	optic vesicle	snai3
353303	optic vesicle	fam43a
353304	optic vesicle	ttyh2l
353305	optic vesicle	fzd6
353306	optic vesicle	rgs17
353307	optic vesicle	cdh4
353308	optic vesicle	slc4a10b
353309	optic vesicle	src
353310	optic vesicle	slc7a1a
353311	optic vesicle	myo7aa
353312	optic vesicle	lin7a
353313	optic vesicle	p4htmb
353314	optic vesicle	septin6
353315	optic vesicle	kcnn1b
353316	optic vesicle	guca1d
353317	optic vesicle	zgc:172136
353318	optic vesicle	opn7a
353319	optic vesicle	cacna1fb
353320	optic vesicle	gpm6ab
353321	optic vesicle	tpp1
353322	optic vesicle	slc29a1a
353323	optic vesicle	sh3bgrl3
353324	optic vesicle	mllt11
353325	optic vesicle	rpe65b
353326	optic vesicle	zmynd11
353327	optic vesicle	rpgra
353328	optic vesicle	arl13a
353329	optic vesicle	actn2b
353330	optic vesicle	pitpnaa
353331	optic vesicle	ndufb11
353332	optic vesicle	map6a
353333	optic vesicle	im:7151712
353334	optic vesicle	hepacama
353335	optic vesicle	gipc2
353336	optic vesicle	col4a1
353337	optic vesicle	sema6ba
353338	optic vesicle	bbs2
353339	optic vesicle	dync1h1
353340	optic vesicle	gng2
353341	optic vesicle	cabin1
353342	optic vesicle	tbx3a
353343	optic vesicle	serinc1
353344	optic vesicle	sb:cb429
353345	optic vesicle	b4galt1
353346	optic vesicle	noctb
353347	optic vesicle	slc24a4a
353348	optic vesicle	tulp1a
353349	optic vesicle	prpf31
353350	optic vesicle	cd99l2
353351	optic vesicle	slc6a4b
353352	optic vesicle	galnt17
353353	optic vesicle	guca1a
353354	optic vesicle	per1b
353355	optic vesicle	lmo4b
353356	optic vesicle	si:ch211-246i5.4
353357	optic vesicle	bnip1a
353358	optic vesicle	mcm2
353359	optic vesicle	hs6st3b
353360	optic vesicle	cyp4v2a
353361	optic vesicle	recql5
353362	optic vesicle	fmnl1b
353363	optic vesicle	nme4
353364	optic vesicle	dlg1b
353365	optic vesicle	top2a
353366	optic vesicle	ndrg1b
353367	optic vesicle	nle1
353368	optic vesicle	kcnj10a
353369	optic vesicle	cacnb3a
353370	optic vesicle	tomm20a
353371	optic vesicle	tubb5
353372	optic vesicle	inhbaa
353373	optic vesicle	lgi1b
353374	optic vesicle	si:dkeyp-77h1.4
353375	optic vesicle	pde6c
353376	optic vesicle	ndufa9a
353377	optic vesicle	myclb
353378	optic vesicle	diras1b
353379	optic vesicle	gadd45aa
353380	optic vesicle	stk40
353381	optic vesicle	pard3ba
353382	optic vesicle	crb2b
353383	optic vesicle	opcml
353384	optic vesicle	smad6b
353385	optic vesicle	gngt1
353386	optic vesicle	cacnb2a
353387	optic vesicle	rcvrn3
353388	optic vesicle	rbp2a
353389	optic vesicle	tgfbi
353390	optic vesicle	slc4a2b
353391	optic vesicle	sephs3
353392	optic vesicle	pdzd7a
353393	optic vesicle	im:7152781
353394	optic vesicle	bbs1
353395	optic vesicle	sb:cb1078
353396	optic vesicle	fkbp3
353397	optic vesicle	tacr3a
353398	optic vesicle	pbdc1
353399	optic vesicle	nlgn2a
353400	optic vesicle	pals1a
353401	optic vesicle	galnt18a
353402	optic vesicle	trpm1b
353403	optic vesicle	pvrl2l
353404	optic vesicle	samsn1b
353405	optic vesicle	slx4ip
353406	optic vesicle	rab40c
353407	optic vesicle	nsfa
353408	optic vesicle	fscn2b
353409	optic vesicle	znf644a
353410	optic vesicle	cebpz
353411	optic vesicle	mirlet7f
353412	optic vesicle	arr3b
353413	optic vesicle	nat10
353414	optic vesicle	nme5
353415	optic vesicle	bms1
353416	optic vesicle	mir454a
353417	optic vesicle	tuba8l3
353418	optic vesicle	im:7140827
353419	optic vesicle	ugt1b1
353420	optic vesicle	ptpra
353421	optic vesicle	blm
353422	optic vesicle	cplx2a
353423	optic vesicle	sirt4
353424	optic vesicle	arl3l1
353425	optic vesicle	pkd1l2b
353426	optic vesicle	ranbp9
353427	optic vesicle	stap2a
353428	optic vesicle	trim8b
353429	optic vesicle	tnika
353430	optic vesicle	bbs4
353431	optic vesicle	pcbp3
353432	optic vesicle	noc4l
353433	optic vesicle	psat1
353434	optic vesicle	ddx27
353435	optic vesicle	atf3
353436	optic vesicle	dph2
353437	optic vesicle	calm2a
353438	optic vesicle	si:ch211-180f4.1
353439	optic vesicle	guca1b
353440	optic vesicle	grin1a
353441	optic vesicle	mcu
353442	optic vesicle	linc.thor
353443	optic vesicle	prdm4
353444	optic vesicle	dctn1a
353445	optic vesicle	tnr
353446	optic vesicle	gne
353447	optic vesicle	kif3a
353448	optic vesicle	mical3a
353449	optic vesicle	vangl2
353450	optic vesicle	exoc6
353451	optic vesicle	mctp1a
353452	optic vesicle	im:7145044
353453	optic vesicle	ext1a
353454	optic vesicle	impa2
353455	optic vesicle	chaf1b
353456	optic vesicle	stx3b
353457	optic vesicle	hprt1l
353458	optic vesicle	sardh
353459	optic vesicle	atp6v1c1b
353460	optic vesicle	grk7a
353461	optic vesicle	smoc1
353462	optic vesicle	eif4ebp3l
353463	optic vesicle	si:dkey-3d4.3
353464	optic vesicle	gas2l3
353465	optic vesicle	pccb
353466	optic vesicle	im:7136505
353467	optic vesicle	chmp2bb
353468	optic vesicle	rnaseh2b
353469	optic vesicle	syt13
353470	optic vesicle	gja9a
353471	optic vesicle	opn7d
353472	optic vesicle	armc1l
353473	optic vesicle	pno1
353474	optic vesicle	col4a2
353475	optic vesicle	sb:cb172
353476	optic vesicle	cry4
353477	optic vesicle	phb
353478	optic vesicle	trnt1
353479	optic vesicle	shcbp1
353480	optic vesicle	ninl
353481	optic vesicle	rtbdn
353482	optic vesicle	carm1
353483	optic vesicle	slc25a51a
353484	optic vesicle	foxl1
353485	optic vesicle	esrrd
353486	optic vesicle	mthfd2
353487	optic vesicle	rtn1b
353488	optic vesicle	tyw5
353489	optic vesicle	llph
353490	optic vesicle	im:5080974
353491	optic vesicle	tgfa
353492	optic vesicle	ids
353493	optic vesicle	bbs9
353494	optic vesicle	thbs1b
353495	optic vesicle	chst1
353496	optic vesicle	tfap2c
353497	optic vesicle	morc3b
353498	optic vesicle	sdk2b
353499	optic vesicle	zgc:165604
353500	optic vesicle	cyc1
353501	optic vesicle	ppp3cb
353502	optic vesicle	chata
353503	optic vesicle	nr1d2a
353504	optic vesicle	mcm4
353505	optic vesicle	get1
353506	optic vesicle	dync2li1
353507	optic vesicle	ccdc85cb
353508	optic vesicle	prelid3b
353509	optic vesicle	dkk1a
353510	optic vesicle	tanc2a
353511	optic vesicle	foxi2
353512	optic vesicle	tmem86a
353513	optic vesicle	setd1ba
353514	optic vesicle	sirt5
353515	optic vesicle	aspm
353516	optic vesicle	utp23
353517	optic vesicle	pou4f2
353518	optic vesicle	cdk6
353519	optic vesicle	bora
353520	optic vesicle	parp2
353521	optic vesicle	rgrb
353522	optic vesicle	waslb
353523	optic vesicle	dock7
353524	optic vesicle	zgc:101858
353525	optic vesicle	kif5ba
353526	optic vesicle	pcare1
353527	optic vesicle	ncapd2
353528	optic vesicle	rps17
353529	optic vesicle	rfc4
353530	optic vesicle	wu:fc51d09
353531	optic vesicle	cypa
353532	optic vesicle	zgc:77058
353533	optic vesicle	si:ch211-222e23.2
353534	optic vesicle	gspt1
353535	optic vesicle	fhl2a
353536	optic vesicle	cry1b
353537	optic vesicle	zgc:77752
353538	optic vesicle	cacna2d4a
353539	optic vesicle	prdm8b
353540	optic vesicle	gabra6a
353541	optic vesicle	toporsa
353542	optic vesicle	aplp1
353543	optic vesicle	klf7b
353544	optic vesicle	mthfd2l
353545	optic vesicle	pim1
353546	optic vesicle	gnao1b
353547	optic vesicle	mat2aa
353548	optic vesicle	slitrk3a
353549	optic vesicle	mosmob
353550	optic vesicle	capn5a
353551	optic vesicle	cdk2
353552	optic vesicle	faimb
353553	optic vesicle	sb:cb100
353554	optic vesicle	sb:eu285
353555	optic vesicle	pou4f1
353556	optic vesicle	tfap2e
353557	optic vesicle	oaz2b
353558	optic vesicle	cox4i2
353559	optic vesicle	denr
353560	optic vesicle	sgce
353561	optic vesicle	tmem237b
353562	optic vesicle	scarb2a
353563	optic vesicle	tmem200a
353564	optic vesicle	sb:cb322
353565	optic vesicle	pde6gb
353566	optic vesicle	pals2b
353567	optic vesicle	dusp2
353568	optic vesicle	gnb5b
353569	optic vesicle	ryk
353570	optic vesicle	plppr1
353571	optic vesicle	tgfbr1b
353572	optic vesicle	ndrg1a
353573	optic vesicle	slitrk3b
353574	optic vesicle	asic1a
353575	optic vesicle	dldh
353576	optic vesicle	slmapb
353577	optic vesicle	asic4a
353578	optic vesicle	ompa
353579	optic vesicle	znf644b
353580	optic vesicle	fgf18b
353581	optic vesicle	pole3
353582	optic vesicle	mthfr
353583	optic vesicle	syt7a
353584	optic vesicle	slc1a2a
353585	optic vesicle	gjd2a
353586	optic vesicle	vamp1b
353587	optic vesicle	plaa
353588	optic vesicle	zgc:56699
353589	optic vesicle	cxxc1b
353590	optic vesicle	il11ra
353591	optic vesicle	nifk
353592	optic vesicle	xgb
353593	optic vesicle	azin1a
353594	optic vesicle	ktn1
353595	optic vesicle	nasp
353596	optic vesicle	adcy8
353597	optic vesicle	opn8b
353598	optic vesicle	lrrfip1a
353599	optic vesicle	mrpl37
353600	optic vesicle	mitfb
353601	optic vesicle	itm2ca
353602	optic vesicle	caln1
353603	optic vesicle	arhgef9a
353604	optic vesicle	pde6hb
353605	optic vesicle	pals1b
353606	optic vesicle	si:ch211-153b23.5
353607	optic vesicle	csnk1da
353608	optic vesicle	zgc:91999
353609	optic vesicle	rab11ba
353610	optic vesicle	sbno1
353611	optic vesicle	cabp4
353612	optic vesicle	cox5aa
353613	optic vesicle	tjap1
353614	optic vesicle	ipo9
353615	optic vesicle	impdh1b
353616	optic vesicle	syt11a
353617	optic vesicle	dusp26
353618	optic vesicle	tulp1b
353619	optic vesicle	ip6k2b
353620	optic vesicle	im:7138882
353621	optic vesicle	il6st
353622	optic vesicle	scamp5a
353623	optic vesicle	pds5b
353624	optic vesicle	fgf18a
353625	optic vesicle	mthfd1a
353626	optic vesicle	satb1a
353627	optic vesicle	znf395b
353628	optic vesicle	ndufv2
353629	optic vesicle	ephb3b
353630	optic vesicle	map7d1a
353631	optic vesicle	mt-nd2
353632	optic vesicle	chd4b
353633	optic vesicle	mir9-2
353634	optic vesicle	sema3ab
353635	optic vesicle	slc18a3a
353636	optic vesicle	her15.2
353637	optic vesicle	pid1
353638	optic vesicle	skp2
353639	optic vesicle	utp4
353640	optic vesicle	si:dkey-85k7.7
353641	optic vesicle	rassf8b
353642	optic vesicle	hps1
353643	optic vesicle	nek1
353644	optic vesicle	coro1b
353645	optic vesicle	asic4b
353646	optic vesicle	rem1
353647	optic vesicle	prkacaa
353648	optic vesicle	rassf2a
353649	optic vesicle	si:dkey-42i9.4
353650	optic vesicle	rundc3ab
353651	optic vesicle	npm3
353652	optic vesicle	kdm2bb
353653	optic vesicle	rbp4l
353654	optic vesicle	pomgnt1
353655	optic vesicle	im:7158978
353656	optic vesicle	epha3
353657	optic vesicle	surf6
353658	optic vesicle	caln2
353659	optic vesicle	si:ch73-364h19.1
353660	optic vesicle	npdc1a
353661	optic vesicle	wu:fb18c05
353662	optic vesicle	cacna2d4b
353663	optic vesicle	selenoh
353664	optic vesicle	mat2b
353665	optic vesicle	kcnip3a
353666	optic vesicle	polr3gla
353667	optic vesicle	her4.3
353668	optic vesicle	mir9-5
353669	optic vesicle	als2b
353670	optic vesicle	tipin
353671	optic vesicle	sfpq
353672	optic vesicle	mdh1ab
353673	optic vesicle	afap1l2
353674	optic vesicle	lrrtm4l2
353675	optic vesicle	slc23a4
353676	optic vesicle	ncaph
353677	optic vesicle	btc
353678	optic vesicle	f13a1b
353679	optic vesicle	lrtm2a
353680	optic vesicle	slit1b
353681	optic vesicle	ptp4a1
353682	optic vesicle	arhgap1
353683	optic vesicle	bcl11aa
353684	optic vesicle	zeb1a
353685	optic vesicle	gatd3
353686	optic vesicle	nptx2b
353687	optic vesicle	ly6pge
353688	optic vesicle	dap3
353689	optic vesicle	sirt3
353690	optic vesicle	rwdd3
353691	optic vesicle	drd4b
353692	optic vesicle	cabp5b
353693	optic vesicle	rcan3
353694	optic vesicle	rgs12b
353695	optic vesicle	gucy2f
353696	optic vesicle	enc1
353697	optic vesicle	atr
353698	optic vesicle	ext1c
353699	optic vesicle	mex3b
353700	optic vesicle	dync2h1
353701	optic vesicle	grin2aa
353702	optic vesicle	sb:cb677
353703	optic vesicle	atp1a3al
353704	optic vesicle	napbb
353705	optic vesicle	ckmt2b
353706	optic vesicle	nuf2
353707	optic vesicle	cdc42ep2
353708	optic vesicle	ptbp2b
353709	optic vesicle	klc1a
353710	optic vesicle	znf367
353711	optic vesicle	slitrk4
353712	optic vesicle	snphb
353713	optic vesicle	ulk2
353714	optic vesicle	prph
353715	optic vesicle	rab18b
353716	optic vesicle	ndfip1
353717	optic vesicle	rpe65c
353718	optic vesicle	pde6d
353719	optic vesicle	arhgap12b
353720	optic vesicle	prph2a
353721	optic vesicle	capn2a
353722	optic vesicle	bcl11ab
353723	optic vesicle	rcvrna
353724	optic vesicle	cdk5r2b
353725	optic vesicle	trpc5b
353726	optic vesicle	aipl2
353727	optic vesicle	tia1
353728	optic vesicle	cyp27c1
353729	optic vesicle	obscnb
353730	optic vesicle	slc25a38a
353731	optic vesicle	tma7
353732	optic vesicle	cremb
353733	optic vesicle	lrrc8aa
353734	optic vesicle	twf1b
353735	optic vesicle	pou4f4
353736	optic vesicle	gadd45ab
353737	optic vesicle	sagb
353738	optic vesicle	sypb
353739	optic vesicle	snrnp200
353740	optic vesicle	bcl7a
353741	optic vesicle	sb:eu638
353742	optic vesicle	lrit1b
353743	optic vesicle	lrrc24
353744	optic vesicle	im:7160493
353745	optic vesicle	six6b
353746	optic vesicle	crmp1
353747	optic vesicle	trpm1a
353748	optic vesicle	ndufb6
353749	optic vesicle	sdk1b
353750	optic vesicle	ift20
353751	optic vesicle	grin2db
353752	optic vesicle	hexa
353753	optic vesicle	flot2a
353754	optic vesicle	slc25a32a
353755	optic vesicle	sirt2
353756	optic vesicle	gjb10
353757	optic vesicle	rcvrnb
353758	optic vesicle	qdprb.1
353759	optic vesicle	bnip1b
353760	optic vesicle	tmtc4
353761	optic vesicle	kcna1b
353762	optic vesicle	tnfaip8l3
353763	optic vesicle	syt7b
353764	optic vesicle	aph1b
353765	optic vesicle	mtrex
353766	optic vesicle	unc45a
353767	optic vesicle	msrb3
353768	optic vesicle	nr2c2
353769	optic vesicle	mthfd1l
353770	optic vesicle	lrrtm4l1
353771	optic vesicle	pebp1
353772	optic vesicle	setx
353773	optic vesicle	guca1e
353774	optic vesicle	gja10a
353775	optic vesicle	cbx1a
353776	optic vesicle	llgl1
353777	optic vesicle	cyp4v2b
353778	optic vesicle	lin7c
353779	optic vesicle	gpr143
353780	optic vesicle	cenpv
353781	optic vesicle	im:7159684
353782	optic vesicle	triap1
353783	optic vesicle	rab4a
353784	optic vesicle	nell3
353785	optic vesicle	pde6ha
353786	optic vesicle	scml4
353787	optic vesicle	cplx4a
353788	optic vesicle	qdpra
353789	optic vesicle	gpr85
353790	optic vesicle	nr1d4b
353791	optic vesicle	ska3
353792	optic vesicle	sb:cb829
353793	optic vesicle	tgif2
353794	optic vesicle	nog5
353795	optic vesicle	nfkb1
353796	optic vesicle	wu:fc67d01
353797	optic vesicle	pde6ga
353798	optic vesicle	kif3b
353799	optic vesicle	rabep1
353800	optic vesicle	mat2al
353801	optic vesicle	znf622
353802	optic vesicle	slc24a5
353803	optic vesicle	si:ch211-285f17.1
353804	optic vesicle	aipl1
353805	optic vesicle	rsl24d1
353806	optic vesicle	got1
353807	optic vesicle	sema6d
353808	optic vesicle	guca1g
353809	optic vesicle	trim8a
353810	optic vesicle	zgc:109982
353811	optic vesicle	prdm1b
353812	optic vesicle	hem
353813	optic vesicle	crb3b
353814	optic vesicle	chd3
353815	optic vesicle	eml1
353816	optic vesicle	prph2b
353817	optic vesicle	rbp1.2
353818	optic vesicle	nedd9
353819	optic vesicle	clcf1
353820	optic vesicle	pdca
353821	optic vesicle	rps6kc1
353822	optic vesicle	aldh3b2
353823	optic vesicle	rom1a
353824	optic vesicle	slc25a32b
353825	optic vesicle	bcl11ba
353826	optic vesicle	toporsb
353827	optic vesicle	pou6f2
353828	optic vesicle	sirt7
353829	optic vesicle	rprm3
353830	optic vesicle	zgc:112294
353831	optic cup	atoh7
353832	optic cup	cdh6
353833	optic cup	casp3a
353834	optic cup	fyna
353835	optic cup	axin2
353836	optic cup	foxp2
353837	optic cup	rho
353838	optic cup	id2a
353839	optic cup	rlbp1b
353840	optic cup	desi1a
353841	optic cup	scn1lab
353842	optic cup	fgf24
353843	optic cup	six3b
353844	optic cup	ptch2
353845	optic cup	mpped2
353846	optic cup	cadm1a
353847	optic cup	neurod1
353848	optic cup	ssb
353849	optic cup	eml2
353850	optic cup	stmn2b
353851	optic cup	rarab
353852	optic cup	meis1b
353853	optic cup	nr2f2
353854	optic cup	tgif1
353855	optic cup	tsc22d1
353856	optic cup	syn2b
353857	optic cup	pitx2
353858	optic cup	elavl3
353859	optic cup	lhx9
353860	optic cup	fgfr1a
353861	optic cup	msrb1a
353862	optic cup	rdh12
353863	optic cup	unc45b
353864	optic cup	cfl1
353865	optic cup	apc
353866	optic cup	clic4
353867	optic cup	znf703
353868	optic cup	nr2f6b
353869	optic cup	roraa
353870	optic cup	rx1
353871	optic cup	tufm
353872	optic cup	gadd45ba
353873	optic cup	bhlhe23
353874	optic cup	rhoab
353875	optic cup	lef1
353876	optic cup	dkk1b
353877	optic cup	plxna2
353878	optic cup	rad21a
353879	optic cup	gad1b
353880	optic cup	cxcl12a
353881	optic cup	notch1a
353882	optic cup	pcdh19
353883	optic cup	cited4b
353884	optic cup	atic
353885	optic cup	cnrip1a
353886	optic cup	myh10
353887	optic cup	tbx2a
353888	optic cup	nlgn3b
353889	optic cup	gpia
353890	optic cup	socs1a
353891	optic cup	rgs8
353892	optic cup	pax2a
353893	optic cup	atp6v1aa
353894	optic cup	dld
353895	optic cup	tbx5a
353896	optic cup	ctbp2l
353897	optic cup	pdzd7b
353898	optic cup	inaa
353899	optic cup	bmp2a
353900	optic cup	sars1
353901	optic cup	myhz1.1
353902	optic cup	qars1
353903	optic cup	fstl1b
353904	optic cup	bcam
353905	optic cup	glula
353906	optic cup	zfhx3b
353907	optic cup	foxc1a
353908	optic cup	pdlim1
353909	optic cup	grapa
353910	optic cup	hspa5
353911	optic cup	dio2
353912	optic cup	epb41l5
353913	optic cup	smad9
353914	optic cup	pcdh9
353915	optic cup	wnt11
353916	optic cup	sox9b
353917	optic cup	dct
353918	optic cup	lin28ab
353919	optic cup	tac3a
353920	optic cup	neurog1
353921	optic cup	pah
353922	optic cup	ascl1a
353923	optic cup	otx2b
353924	optic cup	klf17
353925	optic cup	tjp2a
353926	optic cup	erbb4b
353927	optic cup	pfn1
353928	optic cup	hells
353929	optic cup	lcp1
353930	optic cup	kdrl
353931	optic cup	smc1al
353932	optic cup	gata3
353933	optic cup	yap1
353934	optic cup	tagln3b
353935	optic cup	mitfa
353936	optic cup	celsr1b
353937	optic cup	nr2f1b
353938	optic cup	rx3
353939	optic cup	mmp9
353940	optic cup	plod3
353941	optic cup	opa1
353942	optic cup	mmp2
353943	optic cup	ndufa8
353944	optic cup	flrt3
353945	optic cup	shha
353946	optic cup	pcdh8
353947	optic cup	runx1
353948	optic cup	wu:fb71f10
353949	optic cup	rorb
353950	optic cup	tnfa
353951	optic cup	laptm4b
353952	optic cup	crx
353953	optic cup	dact1
353954	optic cup	homeza
353955	optic cup	pgd
353956	optic cup	tph1a
353957	optic cup	prickle2b
353958	optic cup	aclya
353959	optic cup	pdlim7
353960	optic cup	smox
353961	optic cup	ins
353962	optic cup	phactr3b
353963	optic cup	msx1a
353964	optic cup	sgo1
353965	optic cup	bmp2b
353966	optic cup	pou5f3
353967	optic cup	egr1
353968	optic cup	opn4xa
353969	optic cup	cfdp1
353970	optic cup	pax6a
353971	optic cup	gnat1
353972	optic cup	nlgn2b
353973	optic cup	cyp2y3
353974	optic cup	pitx3
353975	optic cup	gja9b
353976	optic cup	cad
353977	optic cup	cdkn1ca
353978	optic cup	camk2d2
353979	optic cup	lepr
353980	optic cup	sox2
353981	optic cup	igsf9b
353982	optic cup	lfng
353983	optic cup	bcl2a
353984	optic cup	scrt1a
353985	optic cup	gja8b
353986	optic cup	lhx2b
353987	optic cup	irx1a
353988	optic cup	olfm1a
353989	optic cup	efnb2a
353990	optic cup	kidins220b
353991	optic cup	dacha
353992	optic cup	nptna
353993	optic cup	notch1b
353994	optic cup	hnrnpa1a
353995	optic cup	khdrbs1b
353996	optic cup	mapk1
353997	optic cup	fpgs
353998	optic cup	xrcc6
353999	optic cup	linc-tbx2b
354000	optic cup	cluha
354001	optic cup	dre-mir-96
354002	optic cup	wnt8b
354003	optic cup	myb
354004	optic cup	msx3
354005	optic cup	atp6v0cb
354006	optic cup	dag1
354007	optic cup	sgcd
354008	optic cup	prim1
354009	optic cup	arl13b
354010	optic cup	tead1a
354011	optic cup	dnmt3bb.2
354012	optic cup	slco1d1
354013	optic cup	enc3
354014	optic cup	msna
354015	optic cup	nr2f5
354016	optic cup	alcama
354017	optic cup	cyp26c1
354018	optic cup	st8sia5
354019	optic cup	ptmaa
354020	optic cup	ahi1
354021	optic cup	gnrh3
354022	optic cup	th
354023	optic cup	cyp26a1
354024	optic cup	im:7156792
354025	optic cup	ptprma
354026	optic cup	eef2b
354027	optic cup	timm50
354028	optic cup	eef1a1l1
354029	optic cup	alx4b
354030	optic cup	cdipt
354031	optic cup	hnrnpa1b
354032	optic cup	aqp3b
354033	optic cup	prdm8
354034	optic cup	ddx18
354035	optic cup	hbegfa
354036	optic cup	crabp2b
354037	optic cup	fabp7a
354038	optic cup	fgf8a
354039	optic cup	fen1
354040	optic cup	pth2ra
354041	optic cup	cat
354042	optic cup	gpx4b
354043	optic cup	stc2a
354044	optic cup	fgf3
354045	optic cup	cxcr4b
354046	optic cup	meis2b
354047	optic cup	adipor1a
354048	optic cup	isl1a
354049	optic cup	aars1
354050	optic cup	pmela
354051	optic cup	ccnb1
354052	optic cup	wdr36
354053	optic cup	otx1
354054	optic cup	dscamb
354055	optic cup	scn1ba
354056	optic cup	tenm4
354057	optic cup	slit1a
354058	optic cup	raraa
354059	optic cup	ahr2
354060	optic cup	dab1a
354061	optic cup	seta
354062	optic cup	irx5a
354063	optic cup	gata2a
354064	optic cup	tjp3
354065	optic cup	gstm.1
354066	optic cup	olig2
354067	optic cup	nog3
354068	optic cup	vim
354069	optic cup	foxi1
354070	optic cup	gdf6a
354071	optic cup	slc1a4
354072	optic cup	opn1sw1
354073	optic cup	il6
354074	optic cup	hmgb1a
354075	optic cup	pax6b
354076	optic cup	im:7152092
354077	optic cup	sox11a
354078	optic cup	cadm3
354079	optic cup	rxfp3.2b
354080	optic cup	foxo4
354081	optic cup	tomm70a
354082	optic cup	mych
354083	optic cup	tert
354084	optic cup	col9a2
354085	optic cup	col18a1a
354086	optic cup	kars1
354087	optic cup	fgfr3
354088	optic cup	vegfaa
354089	optic cup	tp53
354090	optic cup	ntn1a
354091	optic cup	men1
354092	optic cup	plxna4
354093	optic cup	nherf1a
354094	optic cup	mat2ab
354095	optic cup	kctd15a
354096	optic cup	atp2b1a
354097	optic cup	opn6b
354098	optic cup	lamb1a
354099	optic cup	ccnd1
354100	optic cup	dmtn
354101	optic cup	piwil1
354102	optic cup	rrp36
354103	optic cup	cadps2
354104	optic cup	ptf1a
354105	optic cup	stmn2a
354106	optic cup	tnfb
354107	optic cup	adcyap1a
354108	optic cup	aldh1a3
354109	optic cup	smarcad1a
354110	optic cup	sox9a
354111	optic cup	slc39a7
354112	optic cup	pcdh17
354113	optic cup	ezrb
354114	optic cup	npb
354115	optic cup	lamc1
354116	optic cup	dlc
354117	optic cup	dnmt3bb.1
354118	optic cup	amt
354119	optic cup	pes
354120	optic cup	eif3i
354121	optic cup	chac1
354122	optic cup	rhol
354123	optic cup	col9a1b
354124	optic cup	ddb1
354125	optic cup	sox3
354126	optic cup	dyrk1aa
354127	optic cup	mcm5
354128	optic cup	pcna
354129	optic cup	pinx1
354130	optic cup	lgr4
354131	optic cup	fezf2
354132	optic cup	pcp4a
354133	optic cup	slc16a2
354134	optic cup	calb2b
354135	optic cup	sncb
354136	optic cup	apoeb
354137	optic cup	eno2
354138	optic cup	tuba1b
354139	optic cup	cntfr
354140	optic cup	armc9
354141	optic cup	ehd3
354142	optic cup	ckbb
354143	optic cup	nr2e1
354144	optic cup	limk2
354145	optic cup	plk1
354146	optic cup	hspa8
354147	optic cup	aldh18a1
354148	optic cup	mfap4.1
354149	optic cup	arl4aa
354150	optic cup	tfap2a
354151	optic cup	sncgb
354152	optic cup	hes6
354153	optic cup	septin5a
354154	optic cup	brd2a
354155	optic cup	mmrn2a
354156	optic cup	her4.2
354157	optic cup	tmx3a
354158	optic cup	sfrp2
354159	optic cup	soat1
354160	optic cup	sema6a
354161	optic cup	gpx1a
354162	optic cup	selenot1a
354163	optic cup	sb:cb653
354164	optic cup	sox4b
354165	optic cup	uacab
354166	optic cup	chd7
354167	optic cup	mtmr1a
354168	optic cup	fbxw11b
354169	optic cup	vldlr
354170	optic cup	traf4a
354171	optic cup	prox1a
354172	optic cup	cd9a
354173	optic cup	lzts2a
354174	optic cup	vsx2
354175	optic cup	eprs1
354176	optic cup	lrrc8ab
354177	optic cup	celsr3
354178	optic cup	gpm6ba
354179	optic cup	mctp1b
354180	optic cup	sb:eu956
354181	optic cup	nlgn3a
354182	optic cup	hspd1
354183	optic cup	fsta
354184	optic cup	ppp3cca
354185	optic cup	irx2a
354186	optic cup	clcc1
354187	optic cup	slc38a9
354188	optic cup	snai1a
354189	optic cup	matr3l1.2
354190	optic cup	nanog
354191	optic cup	myo5b
354192	optic cup	spry4
354193	optic cup	camk2g2
354194	optic cup	rtn4a
354195	optic cup	pak1
354196	optic cup	rspo1
354197	optic cup	fbl
354198	optic cup	efna5a
354199	optic cup	nat8l
354200	optic cup	pdgfra
354201	optic cup	ndufa7
354202	optic cup	bambia
354203	optic cup	her6
354204	optic cup	tube1
354205	optic cup	eya2
354206	optic cup	slc2a8
354207	optic cup	crhb
354208	optic cup	nrp2b
354209	optic cup	polr1a
354210	optic cup	vax1
354211	optic cup	hdlbpa
354212	optic cup	mapk14a
354213	optic cup	gars1
354214	optic cup	agrn
354215	optic cup	cryaba
354216	optic cup	tcf7
354217	optic cup	zic2a
354218	optic cup	col15a1b
354219	optic cup	ank2b
354220	optic cup	rom1b
354221	optic cup	zeb1b
354222	optic cup	rtn1a
354223	optic cup	zgc:55461
354224	optic cup	kctd12.1
354225	optic cup	rxfp2l
354226	optic cup	mtfr2
354227	optic cup	sall1a
354228	optic cup	wars1
354229	optic cup	elmo3
354230	optic cup	ofcc1
354231	optic cup	ddx21
354232	optic cup	oxr1a
354233	optic cup	tspan36
354234	optic cup	eomesa
354235	optic cup	gnrhr4
354236	optic cup	vamp2
354237	optic cup	xrcc5
354238	optic cup	sfrp1a
354239	optic cup	hspg2
354240	optic cup	ptgr1.1
354241	optic cup	cadm2a
354242	optic cup	camk2g1
354243	optic cup	col5a3a
354244	optic cup	tbx20
354245	optic cup	ikzf1
354246	optic cup	foxo6b
354247	optic cup	im:7137180
354248	optic cup	dhrs3b
354249	optic cup	etv4
354250	optic cup	kmt2a
354251	optic cup	mpc2b
354252	optic cup	adarb1a
354253	optic cup	id3
354254	optic cup	ccng2
354255	optic cup	crabp2a
354256	optic cup	bdnf
354257	optic cup	pkd2l1
354258	optic cup	cdon
354259	optic cup	pax8
354260	optic cup	sod1
354261	optic cup	ebf1a
354262	optic cup	cd4-1
354263	optic cup	htr1aa
354264	optic cup	nr4a2b
354265	optic cup	crim1
354266	optic cup	aldh1a2
354267	optic cup	grk1a
354268	optic cup	rhbg
354269	optic cup	nr3c1
354270	optic cup	celf5a
354271	optic cup	unc5b
354272	optic cup	mt-atp8
354273	optic cup	rrm1
354274	optic cup	st3gal8
354275	optic cup	hif1ab
354276	optic cup	fabp3
354277	optic cup	ppm1g
354278	optic cup	calb2a
354279	optic cup	ahcy
354280	optic cup	hs6st1b
354281	optic cup	dio3b
354282	optic cup	rogdi
354283	optic cup	ndrg4
354284	optic cup	gamt
354285	optic cup	psenen
354286	optic cup	zfp36l1a
354287	optic cup	tefa
354288	optic cup	pcdh18b
354289	optic cup	ltv1
354290	optic cup	ran
354291	optic cup	rac1a
354292	optic cup	mir200b
354293	optic cup	mrps27
354294	optic cup	fmnl3
354295	optic cup	gabra2a
354296	optic cup	rbmx
354297	optic cup	tcf12
354298	optic cup	lap3
354299	optic cup	tbx2b
354300	optic cup	ehd1a
354301	optic cup	glulb
354302	optic cup	opn1mw3
354303	optic cup	cdc25b
354304	optic cup	gria3b
354305	optic cup	bambib
354306	optic cup	creb1a
354307	optic cup	amigo1
354308	optic cup	sb:cb11
354309	optic cup	wnt1
354310	optic cup	cadm4
354311	optic cup	tgfb3
354312	optic cup	kif15
354313	optic cup	gnao1a
354314	optic cup	slc6a6b
354315	optic cup	pcdh1b
354316	optic cup	uchl1
354317	optic cup	tgfb2
354318	optic cup	alpl
354319	optic cup	nyx
354320	optic cup	mir92b
354321	optic cup	mthfd1b
354322	optic cup	rxraa
354323	optic cup	grin2da
354324	optic cup	kctd13
354325	optic cup	kif5bb
354326	optic cup	otx5
354327	optic cup	gria4b
354328	optic cup	prdm1a
354329	optic cup	plxna1b
354330	optic cup	wnt11f2
354331	optic cup	her4.5
354332	optic cup	hmgb1b
354333	optic cup	rcl1
354334	optic cup	grm1a
354335	optic cup	cars1
354336	optic cup	btg1
354337	optic cup	nr2e3
354338	optic cup	nlgn4xa
354339	optic cup	zswim6
354340	optic cup	mtr
354341	optic cup	barhl2
354342	optic cup	mak
354343	optic cup	mctp2b
354344	optic cup	nop14
354345	optic cup	st3gal5
354346	optic cup	atp1b2b
354347	optic cup	smad3b
354348	optic cup	otulina
354349	optic cup	nap1l1
354350	optic cup	gja1b
354351	optic cup	dll4
354352	optic cup	ccne1
354353	optic cup	dab1b
354354	optic cup	rhbdl3
354355	optic cup	macroh2a2
354356	optic cup	tac3b
354357	optic cup	rgs2
354358	optic cup	atp1a3a
354359	optic cup	hdac1
354360	optic cup	cbsb
354361	optic cup	dla
354362	optic cup	znf503
354363	optic cup	nr2f1a
354364	optic cup	gjb8
354365	optic cup	uxs1
354366	optic cup	tjp2b
354367	optic cup	pmpca
354368	optic cup	csrnp1b
354369	optic cup	slc3a2b
354370	optic cup	tecrb
354371	optic cup	zgc:110239
354372	optic cup	socs3a
354373	optic cup	pcdh7b
354374	optic cup	dnmt1
354375	optic cup	lrp2a
354376	optic cup	bmp4
354377	optic cup	alcamb
354378	optic cup	nlgn1
354379	optic cup	ahctf1
354380	optic cup	boc
354381	optic cup	rars1
354382	optic cup	ptch1
354383	optic cup	timm13
354384	optic cup	abat
354385	optic cup	nfkb2
354386	optic cup	sp8b
354387	optic cup	fzd7a
354388	optic cup	ptp4a3a
354389	optic cup	rgcc
354390	optic cup	pou3f3b
354391	optic cup	crhbp
354392	optic cup	cacnb2b
354393	optic cup	rprmb
354394	optic cup	hmgcs1
354395	optic cup	foxg1a
354396	optic cup	snai2
354397	optic cup	rdh10a
354398	optic cup	her9
354399	optic cup	grna
354400	optic cup	erbb4a
354401	optic cup	sb:cb226
354402	optic cup	grm3
354403	optic cup	klf6a
354404	optic cup	dhcr7
354405	optic cup	s1pr2
354406	optic cup	krcp
354407	optic cup	six6a
354408	optic cup	naa10
354409	optic cup	mgp
354410	optic cup	kdm5bb
354411	optic cup	atp5f1d
354412	optic cup	me2
354413	optic cup	her4.1
354414	optic cup	dyrk1ab
354415	optic cup	opn4b
354416	optic cup	umps
354417	optic cup	fgf13b
354418	optic cup	trpv4
354419	optic cup	fscn1a
354420	optic cup	wnt9b
354421	optic cup	rnd3a
354422	optic cup	dnmt3aa
354423	optic cup	zgc:77784
354424	optic cup	camk2n2
354425	optic cup	pacsin3
354426	optic cup	pkd1l2a
354427	optic cup	fmnl1a
354428	optic cup	zic5
354429	optic cup	fads2
354430	optic cup	olfm1b
354431	optic cup	prdx2
354432	optic cup	tbr1b
354433	optic cup	id4
354434	optic cup	paics
354435	optic cup	slc4a4a
354436	optic cup	satb2
354437	optic cup	rorab
354438	optic cup	hsd11b2
354439	optic cup	atp2b3a
354440	optic cup	pik3ip1
354441	optic cup	msh6
354442	optic cup	crb2a
354443	optic cup	pola1
354444	optic cup	ogg1
354445	optic cup	rrad
354446	optic cup	osbpl7
354447	optic cup	tfdp1b
354448	optic cup	exorh
354449	optic cup	llgl2
354450	optic cup	barhl1b
354451	optic cup	kpnb3
354452	optic cup	tfeb
354453	optic cup	grm1b
354454	optic cup	aldocb
354455	optic cup	kif20bb
354456	optic cup	wnt4b
354457	optic cup	dre-mir-183
354458	optic cup	hspe1
354459	optic cup	neurod4
354460	optic cup	gli2a
354461	optic cup	kita
354462	optic cup	crb1
354463	optic cup	polr1b
354464	optic cup	nlk1
354465	optic cup	nectin1b
354466	optic cup	fgf1a
354467	optic cup	med24
354468	optic cup	atp1a1a.1
354469	optic cup	cdk1
354470	optic cup	tenm3
354471	optic cup	mdka
354472	optic cup	tbc1d10aa
354473	optic cup	slc2a1a
354474	optic cup	smoc2
354475	optic cup	lepa
354476	optic cup	cadm1b
354477	optic cup	nars1
354478	optic cup	arl3l2
354479	optic cup	jupa
354480	optic cup	thrb
354481	optic cup	dync2i2
354482	optic cup	slc6a1b
354483	optic cup	appb
354484	optic cup	synj1
354485	optic cup	rb1
354486	optic cup	acsbg2
354487	optic cup	bicra
354488	optic cup	scube3
354489	optic cup	lmx1ba
354490	optic cup	rab11bb
354491	optic cup	mdkb
354492	optic cup	notch3
354493	optic cup	als2a
354494	optic cup	phf21ab
354495	optic cup	apobec2b
354496	optic cup	cxadr
354497	optic cup	vdac3
354498	optic cup	cyp1b1
354499	optic cup	pa2g4a
354500	optic cup	elovl2
354501	optic cup	rxrga
354502	optic cup	csnk1db
354503	optic cup	rgra
354504	optic cup	pbx1a
354505	optic cup	aanat2
354506	optic cup	spra
354507	optic cup	slc6a3
354508	optic cup	selenow2a
354509	optic cup	khdrbs1a
354510	optic cup	ncam1a
354511	optic cup	dpt
354512	optic cup	tacc3
354513	optic cup	tnfrsf1a
354514	optic cup	scrt2
354515	optic cup	txnrd3
354516	optic cup	dlg1a
354517	optic cup	aldoaa
354518	optic cup	sb:cb8
354519	optic cup	ikzf5
354520	optic cup	im:7149028
354521	optic cup	rpa3
354522	optic cup	brd8b
354523	optic cup	gnat2
354524	optic cup	tfec
354525	optic cup	nrip1a
354526	optic cup	dnmt3bb.3
354527	optic cup	anos1a
354528	optic cup	rasgef1ba
354529	optic cup	wu:fc57f07
354530	optic cup	siah2l
354531	optic cup	shhb
354532	optic cup	mycbp
354533	optic cup	notch2
354534	optic cup	dhrs3a
354535	optic cup	dlb
354536	optic cup	six3a
354537	optic cup	rassf1
354538	optic cup	sox18
354539	optic cup	lrrc38a
354540	optic cup	atp5pd
354541	optic cup	igdcc4
354542	optic cup	tcf7l1a
354543	optic cup	socs3b
354544	optic cup	diras1a
354545	optic cup	stmn1a
354546	optic cup	foxp3a
354547	optic cup	cbsa
354548	optic cup	ctsf
354549	optic cup	opn1sw2
354550	optic cup	emilin1a
354551	optic cup	guca1c
354552	optic cup	lratd1
354553	optic cup	syn3
354554	optic cup	bhlhe40
354555	optic cup	prnprs3
354556	optic cup	dhfr
354557	optic cup	etv6
354558	optic cup	mat1a
354559	optic cup	st8sia3
354560	optic cup	prune2
354561	optic cup	fis1
354562	optic cup	im:7142864
354563	optic cup	gc2
354564	optic cup	dtnbp1a
354565	optic cup	reep5
354566	optic cup	elmo1
354567	optic cup	gria2a
354568	optic cup	im:7158514
354569	optic cup	grik5
354570	optic cup	scn8aa
354571	optic cup	polr3b
354572	optic cup	gnb1a
354573	optic cup	rpgrb
354574	optic cup	tln1
354575	optic cup	clrn1
354576	optic cup	srrm4
354577	optic cup	junbb
354578	optic cup	pdlim5a
354579	optic cup	bves
354580	optic cup	nova2
354581	optic cup	cpeb1b
354582	optic cup	nap1l4a
354583	optic cup	btbd6b
354584	optic cup	nop58
354585	optic cup	chrna6
354586	optic cup	ptena
354587	optic cup	iars1
354588	optic cup	arnt2
354589	optic cup	kif5aa
354590	optic cup	cahz
354591	optic cup	slitrk5a
354592	optic cup	got2b
354593	optic cup	clstn1
354594	optic cup	irx4b
354595	optic cup	aldh4a1
354596	optic cup	dctn1b
354597	optic cup	slc17a7a
354598	optic cup	tet3
354599	optic cup	ntrk2a
354600	optic cup	tgfbr2b
354601	optic cup	ehd1b
354602	optic cup	tnksb
354603	optic cup	chmp2ba
354604	optic cup	vars1
354605	optic cup	atp6v1h
354606	optic cup	si:dkey-56m19.5
354607	optic cup	rrm2
354608	optic cup	tet1
354609	optic cup	il11b
354610	optic cup	nr1d4a
354611	optic cup	mycn
354612	optic cup	lingo1a
354613	optic cup	cobl
354614	optic cup	ppat
354615	optic cup	ezh2
354616	optic cup	rrp12
354617	optic cup	septin3
354618	optic cup	unc119a
354619	optic cup	mapk4
354620	optic cup	irx4a
354621	optic cup	ccnjl
354622	optic cup	etv5a
354623	optic cup	pafah1b1a
354624	optic cup	isl2a
354625	optic cup	gmnn
354626	optic cup	cpsf6
354627	optic cup	wfs1b
354628	optic cup	pmm2
354629	optic cup	noc3l
354630	optic cup	sulf2a
354631	optic cup	lama1
354632	optic cup	gngt2b
354633	optic cup	fmnl2a
354634	optic cup	ncor2
354635	optic cup	bcl2l10
354636	optic cup	sec13
354637	optic cup	sod2
354638	optic cup	mif
354639	optic cup	gart
354640	optic cup	nrp1a
354641	optic cup	nop2
354642	optic cup	aimp1a
354643	optic cup	atp1a1a.4
354644	optic cup	rab14
354645	optic cup	vezf1a
354646	optic cup	impdh1a
354647	optic cup	ucn3l
354648	optic cup	ptprk
354649	optic cup	ptmab
354650	optic cup	dre-mir-182
354651	optic cup	atoh8
354652	optic cup	robo2
354653	optic cup	lifrb
354654	optic cup	nip7
354655	optic cup	tars1
354656	optic cup	bcl2l1
354657	optic cup	fabp4a
354658	optic cup	ldhbb
354659	optic cup	amph
354660	optic cup	mylipa
354661	optic cup	esrrga
354662	optic cup	hk2
354663	optic cup	onecut2
354664	optic cup	sb:cb54
354665	optic cup	nhp2
354666	optic cup	olfm2a
354667	optic cup	syt4
354668	optic cup	prkacab
354669	optic cup	ephb3a
354670	optic cup	flot1a
354671	optic cup	zgc:112052
354672	optic cup	foxd1
354673	optic cup	emc3
354674	optic cup	gpt2
354675	optic cup	wnt2
354676	optic cup	rp2
354677	optic cup	nolc1
354678	optic cup	iglon5
354679	optic cup	kifbp
354680	optic cup	ccne2
354681	optic cup	snu13b
354682	optic cup	nes
354683	optic cup	atxn3
354684	optic cup	atp6ap1b
354685	optic cup	gdnfa
354686	optic cup	irbpl
354687	optic cup	smarca4a
354688	optic cup	esco2
354689	optic cup	foxp1b
354690	optic cup	bcl6aa
354691	optic cup	hgd
354692	optic cup	trip11
354693	optic cup	mex3a
354694	optic cup	hpca
354695	optic cup	dachd
354696	optic cup	mcmbp
354697	optic cup	aanat1
354698	optic cup	kif5ab
354699	optic cup	tbc1d10ab
354700	optic cup	id2b
354701	optic cup	sel1l
354702	optic cup	atp1b1a
354703	optic cup	xpo4
354704	optic cup	myo3a
354705	optic cup	tacr3l
354706	optic cup	mab21l1
354707	optic cup	klf8
354708	optic cup	col14a1a
354709	optic cup	bnc2
354710	optic cup	scg5
354711	optic cup	isl2b
354712	optic cup	msh2
354713	optic cup	myca
354714	optic cup	selenon
354715	optic cup	onecutl
354716	optic cup	schip1
354717	optic cup	crb3a
354718	optic cup	rnd1a
354719	optic cup	opn1lw1
354720	optic cup	celsr2
354721	optic cup	cdh2
354722	optic cup	psmd6
354723	optic cup	irx3a
354724	optic cup	neo1a
354725	optic cup	drd2b
354726	optic cup	ngfra
354727	optic cup	anln
354728	optic cup	rorcb
354729	optic cup	foxo3a
354730	optic cup	flcn
354731	optic cup	opn7c
354732	optic cup	nid1a
354733	optic cup	slc2a3a
354734	optic cup	rerea
354735	optic cup	mb
354736	optic cup	tet2
354737	optic cup	penka
354738	optic cup	grm8b
354739	optic cup	rorca
354740	optic cup	shisa2a
354741	optic cup	opn1mw1
354742	optic cup	atp1b3b
354743	optic cup	brca2
354744	optic cup	cntn2
354745	optic cup	tnikb
354746	optic cup	sb:cb774
354747	optic cup	cbfb
354748	optic cup	gap43
354749	optic cup	prdm13
354750	optic cup	grm6b
354751	optic cup	clmpa
354752	optic cup	aimp2
354753	optic cup	nr2f6a
354754	optic cup	ggctb
354755	optic cup	si:dkey-220f10.4
354756	optic cup	ar
354757	optic cup	nlgn4xb
354758	optic cup	plpp7a
354759	optic cup	fundc1
354760	optic cup	mab21l2
354761	optic cup	tnfsf10l
354762	optic cup	igfbp1a
354763	optic cup	irx6a
354764	optic cup	cry5
354765	optic cup	cry3a
354766	optic cup	ncam1b
354767	optic cup	mboat2b
354768	optic cup	inab
354769	optic cup	eif4e2
354770	optic cup	ywhag1
354771	optic cup	rab32a
354772	optic cup	dmbx1b
354773	optic cup	clocka
354774	optic cup	cldn5b
354775	optic cup	adgrg1
354776	optic cup	robo3
354777	optic cup	cdh1
354778	optic cup	gria2b
354779	optic cup	lingo1b
354780	optic cup	igsf21a
354781	optic cup	pthlhb
354782	optic cup	spry1
354783	optic cup	epha7
354784	optic cup	bmp7b
354785	optic cup	tyrp1b
354786	optic cup	grm8a
354787	optic cup	rtn4r
354788	optic cup	rtca
354789	optic cup	ctbp2a
354790	optic cup	fgfr1b
354791	optic cup	nrip1b
354792	optic cup	ntrk2b
354793	optic cup	panx1b
354794	optic cup	epas1b
354795	optic cup	pole2
354796	optic cup	gng13b
354797	optic cup	tjp1b
354798	optic cup	rbp5
354799	optic cup	pwp2h
354800	optic cup	adamts18
354801	optic cup	tbc1d10b
354802	optic cup	csnk1e
354803	optic cup	e2f8
354804	optic cup	lrp4
354805	optic cup	pvalb6
354806	optic cup	lgi1a
354807	optic cup	tmtops2a
354808	optic cup	phb2b
354809	optic cup	msi1b
354810	optic cup	mcm3
354811	optic cup	six7
354812	optic cup	spock3
354813	optic cup	apobec2a
354814	optic cup	trpc1
354815	optic cup	hmx1
354816	optic cup	gja5a
354817	optic cup	si:ch211-204c21.1
354818	optic cup	ptpn12
354819	optic cup	vsx1
354820	optic cup	insm1a
354821	optic cup	gins2
354822	optic cup	smarcad1b
354823	optic cup	igdcc3
354824	optic cup	im:7160636
354825	optic cup	casp8
354826	optic cup	tead3a
354827	optic cup	hdac4
354828	optic cup	nptnb
354829	optic cup	pck1
354830	optic cup	farsb
354831	optic cup	s1pr5a
354832	optic cup	etv5b
354833	optic cup	pdlim3a
354834	optic cup	dmxl2
354835	optic cup	cox6a1
354836	optic cup	bnip3lb
354837	optic cup	pde6a
354838	optic cup	ccdc85al
354839	optic cup	sb:cb1050
354840	optic cup	lrpprc
354841	optic cup	syn2a
354842	optic cup	ppan
354843	optic cup	romo1
354844	optic cup	dpysl5a
354845	optic cup	vps39
354846	optic cup	crebbpa
354847	optic cup	lrrtm2
354848	optic cup	bysl
354849	optic cup	svila
354850	optic cup	sb:eu538
354851	optic cup	brpf1
354852	optic cup	phc2a
354853	optic cup	crabp1a
354854	optic cup	napba
354855	optic cup	zc4h2
354856	optic cup	scube1
354857	optic cup	adcyap1b
354858	optic cup	grm5b
354859	optic cup	cnr2
354860	optic cup	opn4a
354861	optic cup	arl6ip1
354862	optic cup	im:7159184
354863	optic cup	ttyh2
354864	optic cup	necab1
354865	optic cup	grin1b
354866	optic cup	cdca7a
354867	optic cup	gja8a
354868	optic cup	pard3ab
354869	optic cup	junba
354870	optic cup	jun
354871	optic cup	hoxd9a
354872	optic cup	inhbb
354873	optic cup	sbno2a
354874	optic cup	lrrtm1
354875	optic cup	atp6v0ca
354876	optic cup	ctsd
354877	optic cup	wdr76
354878	optic cup	mbd4
354879	optic cup	prl2
354880	optic cup	ip6k2a
354881	optic cup	mpzl2b
354882	optic cup	fgfr4
354883	optic cup	ddx46
354884	optic cup	cyp7a1
354885	optic cup	pcdh7a
354886	optic cup	pde6b
354887	optic cup	cnp
354888	optic cup	shmt1
354889	optic cup	stat3
354890	optic cup	cdkn1a
354891	optic cup	dnajc5aa
354892	optic cup	lhx3
354893	optic cup	mt2
354894	optic cup	vax2
354895	optic cup	smc2
354896	optic cup	syn1
354897	optic cup	top2b
354898	optic cup	plp1b
354899	optic cup	slc1a2b
354900	optic cup	fez1
354901	optic cup	igf2r
354902	optic cup	flncb
354903	optic cup	srsf5a
354904	optic cup	oxa1l
354905	optic cup	sema3aa
354906	optic cup	nbeaa
354907	optic cup	caska
354908	optic cup	gng3
354909	optic cup	mycbp2
354910	optic cup	pcdh15b
354911	optic cup	epb41l3b
354912	optic cup	prr18
354913	optic cup	sox4a
354914	optic cup	apoea
354915	optic cup	eno3
354916	optic cup	bsk146
354917	optic cup	prkcab
354918	optic cup	bcas2
354919	optic cup	cry2
354920	optic cup	cdh11
354921	optic cup	fgf17
354922	optic cup	stxbp1a
354923	optic cup	smad7
354924	optic cup	her2
354925	optic cup	rac3a
354926	optic cup	arhgef1b
354927	optic cup	eif2b5
354928	optic cup	nr1h3
354929	optic cup	camkvb
354930	optic cup	hrasa
354931	optic cup	dut
354932	optic cup	cerkl
354933	optic cup	atp1b3a
354934	optic cup	elob
354935	optic cup	panx1a
354936	optic cup	nr1d2b
354937	optic cup	wfs1a
354938	optic cup	mns1
354939	optic cup	valopb
354940	optic cup	rx2
354941	optic cup	mmp14a
354942	optic cup	rhov
354943	optic cup	foxo3b
354944	optic cup	mad2l1
354945	optic cup	tgfb1b
354946	optic cup	midn
354947	optic cup	ndel1a
354948	optic cup	pxna
354949	optic cup	ift57
354950	optic cup	mapk7
354951	optic cup	nrp2a
354952	optic cup	mlc1
354953	optic cup	opn6a
354954	optic cup	pdcd4a
354955	optic cup	zfhx4
354956	optic cup	trpm3
354957	optic cup	tcf4
354958	optic cup	ccnb2
354959	optic cup	tnfaip8l2b
354960	optic cup	thsd7aa
354961	optic cup	gnb3b
354962	optic cup	gjb9a
354963	optic cup	st6gal2a
354964	optic cup	cry1a
354965	optic cup	itga6a
354966	optic cup	otofa
354967	optic cup	gpr22a
354968	optic cup	casz1
354969	optic cup	sass6
354970	optic cup	palm1a
354971	optic cup	lrrn1
354972	optic cup	thrab
354973	optic cup	stx1b
354974	optic cup	im:7160147
354975	optic cup	ywhaqb
354976	optic cup	tacc2
354977	optic cup	slc25a3a
354978	optic cup	slc2a12
354979	optic cup	im:6911381
354980	optic cup	gja10b
354981	optic cup	slitrk2
354982	optic cup	igf1
354983	optic cup	wnt4
354984	optic cup	cdv3
354985	optic cup	slc45a2
354986	optic cup	bicdl1
354987	optic cup	adgrv1
354988	optic cup	pnp4a
354989	optic cup	gria1b
354990	optic cup	tnfrsfa
354991	optic cup	rlbp1a
354992	optic cup	im:7141212
354993	optic cup	dlg4b
354994	optic cup	nrsn1
354995	optic cup	dcc
354996	optic cup	robo4
354997	optic cup	per2
354998	optic cup	cry3b
354999	optic cup	ldlrap1a
355000	optic cup	sema3gb
355001	optic cup	elovl4a
355002	optic cup	foxo6a
355003	optic cup	slc25a46
355004	optic cup	plagl2
355005	optic cup	csf1rb
355006	optic cup	riox2
355007	optic cup	stm
355008	optic cup	iqgap3
355009	optic cup	eif2s1b
355010	optic cup	eed
355011	optic cup	smc3
355012	optic cup	dlg2
355013	optic cup	zic3
355014	optic cup	txndc12
355015	optic cup	prkcaa
355016	optic cup	ywhaz
355017	optic cup	pappa2
355018	optic cup	unc119b
355019	optic cup	bhlhe22
355020	optic cup	prickle1a
355021	optic cup	dpysl2b
355022	optic cup	im:6912512
355023	optic cup	lmbr1l
355024	optic cup	bbs7
355025	optic cup	kcnj15
355026	optic cup	myt1la
355027	optic cup	prkcz
355028	optic cup	syt1a
355029	optic cup	homer1b
355030	optic cup	grem2b
355031	optic cup	ndufa4b
355032	optic cup	lmo1
355033	optic cup	grm2a
355034	optic cup	pold1
355035	optic cup	unc119.2
355036	optic cup	dnmt3ba
355037	optic cup	lmx1bb
355038	optic cup	stra6
355039	optic cup	opa3
355040	optic cup	irx7
355041	optic cup	ywhabb
355042	optic cup	mars1
355043	optic cup	msi1a
355044	optic cup	ube2ib
355045	optic cup	rab3ip
355046	optic cup	metap1
355047	optic cup	shbg
355048	optic cup	mir214a
355049	optic cup	wdr75
355050	optic cup	comta
355051	optic cup	ncam2
355052	optic cup	lrp5
355053	optic cup	hnrnpaba
355054	optic cup	nup62l
355055	optic cup	fmn2b
355056	optic cup	camk1gb
355057	optic cup	dlgap5
355058	optic cup	gnb2
355059	optic cup	fig4a
355060	optic cup	efna1b
355061	optic cup	gpr158a
355062	optic cup	pank1a
355063	optic cup	ngfb
355064	optic cup	sdha
355065	optic cup	elovl4b
355066	optic cup	atp5po
355067	optic cup	dnase2b
355068	optic cup	sox2ot
355069	optic cup	arl4ca
355070	optic cup	zeb2b
355071	optic cup	sb:cb592
355072	optic cup	drd3
355073	optic cup	dnajc9
355074	optic cup	ca7
355075	optic cup	calm1a
355076	optic cup	smad1
355077	optic cup	m17
355078	optic cup	hat1
355079	optic cup	elovl6
355080	optic cup	zeb2a
355081	optic cup	prickle1b
355082	optic cup	slbp
355083	optic cup	rtn3
355084	optic cup	pttg1ipb
355085	optic cup	hey1
355086	optic cup	pdlim4
355087	optic cup	sb:cb784
355088	optic cup	fgf19
355089	optic cup	opn5
355090	optic cup	nectin1a
355091	optic cup	lama4
355092	optic cup	rybpa
355093	optic cup	bmpr1bb
355094	optic cup	syne2a
355095	optic cup	per3
355096	optic cup	nop16
355097	optic cup	vmp1
355098	optic cup	pacsin1b
355099	optic cup	tgfb1a
355100	optic cup	jpt2
355101	optic cup	ildr2
355102	optic cup	chchd10
355103	optic cup	rcvrn2
355104	optic cup	thumpd3
355105	optic cup	lgals2a
355106	optic cup	gjc4b
355107	optic cup	ndufa2
355108	optic cup	pum3
355109	optic cup	adam19b
355110	optic cup	ncapg
355111	optic cup	foxd7
355112	optic cup	fbxw11a
355113	optic cup	gja3
355114	optic cup	cadm2b
355115	optic cup	stmn1b
355116	optic cup	st6gal1
355117	optic cup	trpm2
355118	optic cup	large1
355119	optic cup	grm5a
355120	optic cup	crbn
355121	optic cup	atxn7
355122	optic cup	optn
355123	optic cup	gstt1a
355124	optic cup	syne1a
355125	optic cup	mrps11
355126	optic cup	setb
355127	optic cup	itga5
355128	optic cup	efnb3b
355129	optic cup	prps1b
355130	optic cup	csad
355131	optic cup	endouc
355132	optic cup	cacna1aa
355133	optic cup	msmo1
355134	optic cup	snx15
355135	optic cup	fgf13a
355136	optic cup	epha4b
355137	optic cup	aarsd1
355138	optic cup	dscama
355139	optic cup	slit2
355140	optic cup	rims2a
355141	optic cup	zc3h12b
355142	optic cup	septin5b
355143	optic cup	tyr
355144	optic cup	cdh10a
355145	optic cup	irf4b
355146	optic cup	lars1b
355147	optic cup	ppargc1b
355148	optic cup	zswim5
355149	optic cup	wdr81
355150	optic cup	lrp8
355151	optic cup	vcp
355152	optic cup	gjb1a
355153	optic cup	sgsm3
355154	optic cup	melk
355155	optic cup	chpf2
355156	optic cup	rpl7l1
355157	optic cup	sema6bb
355158	optic cup	slitrk1
355159	optic cup	bmal1b
355160	optic cup	nav3
355161	optic cup	syt5a
355162	optic cup	nmnat2
355163	optic cup	ckmt1
355164	optic cup	gadd45ga
355165	optic cup	slc25a55a
355166	optic cup	im:7136112
355167	optic cup	npepps
355168	optic cup	lepb
355169	optic cup	casp9
355170	optic cup	adgrl3.1
355171	optic cup	atp6v1g1
355172	optic cup	eaf2
355173	optic cup	vsnl1b
355174	optic cup	zbtb18
355175	optic cup	si:dkeyp-117h8.4
355176	optic cup	tjp1a
355177	optic cup	cse1l
355178	optic cup	cenpw
355179	optic cup	syt9a
355180	optic cup	slc44a2
355181	optic cup	mcoln1a
355182	optic cup	pdcd11
355183	optic cup	limk1a
355184	optic cup	raph1b
355185	optic cup	islr2
355186	optic cup	grk7b
355187	optic cup	pik3c2a
355188	optic cup	onecut1
355189	optic cup	mycb
355190	optic cup	nfil3
355191	optic cup	exosc8
355192	optic cup	becn1
355193	optic cup	cnfn
355194	optic cup	mir200a
355195	optic cup	rasgef1bb
355196	optic cup	g2e3
355197	optic cup	cacnb4b
355198	optic cup	dscaml1
355199	optic cup	atp1b2a
355200	optic cup	rbfox1
355201	optic cup	plppr2a
355202	optic cup	slc12a7b
355203	optic cup	rdh8b
355204	optic cup	nedd1
355205	optic cup	ush1c
355206	optic cup	opn4.1
355207	optic cup	tfap2d
355208	optic cup	arhgef1a
355209	optic cup	snai1b
355210	optic cup	cacnb3b
355211	optic cup	lima1a
355212	optic cup	ank3a
355213	optic cup	cdh23
355214	optic cup	trmt2a
355215	optic cup	npr1a
355216	optic cup	pacsin1a
355217	optic cup	cabp1b
355218	optic cup	etfa
355219	optic cup	pcnt
355220	optic cup	nrf1
355221	optic cup	tk1
355222	optic cup	eys
355223	optic cup	lbr
355224	optic cup	tbx4
355225	optic cup	fancg
355226	optic cup	nhsl1a
355227	optic cup	arr3a
355228	optic cup	syngr1a
355229	optic cup	eaf1
355230	optic cup	im:7152348
355231	optic cup	nell2a
355232	optic cup	yars1
355233	optic cup	gatd3l
355234	optic cup	cep290
355235	optic cup	zdhhc8b
355236	optic cup	pikfyve
355237	optic cup	anp32b
355238	optic cup	prkacba
355239	optic cup	ccnf
355240	optic cup	rnf41
355241	optic cup	npm1a
355242	optic cup	dmbx1a
355243	optic cup	cc2d2a
355244	optic cup	stxbp1b
355245	optic cup	drd1b
355246	optic cup	pdlim2
355247	optic cup	sfrp5
355248	optic cup	adamts10
355249	optic cup	sema6dl
355250	optic cup	kdm7aa
355251	optic cup	pkd1l1
355252	optic cup	grm7p
355253	optic cup	htr1ab
355254	optic cup	esrrb
355255	optic cup	hccsb
355256	optic cup	nme2a
355257	optic cup	sb:cb846
355258	optic cup	tmem59l
355259	optic cup	soul4
355260	optic cup	rxfp3.3b
355261	optic cup	rhoub
355262	optic cup	opn7b
355263	optic cup	her12
355264	optic cup	grwd1
355265	optic cup	cirbpa
355266	optic cup	zbtb10
355267	optic cup	ska1
355268	optic cup	scn1bb
355269	optic cup	ndrg2
355270	optic cup	ttc39c
355271	optic cup	aamp
355272	optic cup	nfasca
355273	optic cup	sb:cb597
355274	optic cup	bace2
355275	optic cup	barhl1a
355276	optic cup	fryb
355277	optic cup	gjd2b
355278	optic cup	farsa
355279	optic cup	st3gal4
355280	optic cup	si:ch211-185a18.2
355281	optic cup	id:ibd3148
355282	optic cup	trpc5a
355283	optic cup	grm4
355284	optic cup	gnai2b
355285	optic cup	agpat3
355286	optic cup	mfsd14a1
355287	optic cup	nr1d1
355288	optic cup	gng7
355289	optic cup	grm6a
355290	optic cup	pitpnb
355291	optic cup	dnajc2
355292	optic cup	prkacbb
355293	optic cup	kcnj21
355294	optic cup	sigmar1
355295	optic cup	sh3bgrl2
355296	optic cup	fus
355297	optic cup	rtn4b
355298	optic cup	exosc4
355299	optic cup	atad5a
355300	optic cup	mctp2a
355301	optic cup	rxrgb
355302	optic cup	hsf1
355303	optic cup	smc4
355304	optic cup	trmt61a
355305	optic cup	cldn5a
355306	optic cup	wdr12
355307	optic cup	adka
355308	optic cup	gpm6aa
355309	optic cup	mybbp1a
355310	optic cup	gngt2a
355311	optic cup	ptprn2l
355312	optic cup	sirt1
355313	optic cup	thraa
355314	optic cup	ntrk3a
355315	optic cup	dpysl3
355316	optic cup	slc7a14a
355317	optic cup	flrt1a
355318	optic cup	hspa9
355319	optic cup	nrp1b
355320	optic cup	anxa11b
355321	optic cup	fmnl2b
355322	optic cup	neil1
355323	optic cup	kcnj8
355324	optic cup	chaf1a
355325	optic cup	grk1b
355326	optic cup	snap25b
355327	optic cup	gja2
355328	optic cup	aldh6a1
355329	optic cup	pcdh10a
355330	optic cup	klf4
355331	optic cup	gria1a
355332	optic cup	atp11a
355333	optic cup	fadd
355334	optic cup	nrl
355335	optic cup	rpia
355336	optic cup	mdh1aa
355337	optic cup	saga
355338	optic cup	rs1a
355339	optic cup	csnk1g2a
355340	optic cup	rab28
355341	optic cup	dchs1b
355342	optic cup	bcl11bb
355343	optic cup	tshz2
355344	optic cup	im:7158540
355345	optic cup	pprc1
355346	optic cup	evlb
355347	optic cup	csf1ra
355348	optic cup	si:dkey-204f11.66p
355349	optic cup	trpc3
355350	optic cup	glra4b
355351	optic cup	uhrf1
355352	optic cup	tatdn1
355353	optic cup	tubgcp3
355354	optic cup	rnf152
355355	optic cup	mgll
355356	optic cup	zgc:65894
355357	optic cup	rbpms2a
355358	optic cup	im:7155004
355359	optic cup	chl1a
355360	optic cup	cacnb4a
355361	optic cup	gfap
355362	optic cup	aqp11
355363	optic cup	coro1ca
355364	optic cup	igsf21b
355365	optic cup	adgrb1a
355366	optic cup	rab11fip4a
355367	optic cup	dclk2a
355368	optic cup	opn8a
355369	optic cup	im:7160065
355370	optic cup	ccna2
355371	optic cup	gon4lb
355372	optic cup	gins3
355373	optic cup	gdf11
355374	optic cup	ca4a
355375	optic cup	atp6v1ba
355376	optic cup	st6gal2b
355377	optic cup	mycla
355378	optic cup	tomm34
355379	optic cup	aif1l
355380	optic cup	tktb
355381	optic cup	rbp3
355382	optic cup	pabpc1a
355383	optic cup	sdk2a
355384	optic cup	ptgr2
355385	optic cup	elmo2
355386	optic cup	pafah1b1b
355387	optic cup	ntmt1
355388	optic cup	strbp
355389	optic cup	wu:fc24e06
355390	optic cup	rrs1
355391	optic cup	kcnj13
355392	optic cup	vdra
355393	optic cup	cdk5r1b
355394	optic cup	cyfip2
355395	optic cup	hmx4
355396	optic cup	slirp
355397	optic cup	slc6a8
355398	optic cup	lamc3
355399	optic cup	casp2
355400	optic cup	cpe
355401	optic cup	gpr182
355402	optic cup	esrra
355403	optic cup	eftud2
355404	optic cup	impdh2
355405	optic cup	rfc3
355406	optic cup	snap25a
355407	optic cup	ppa1a
355408	optic cup	fbp2
355409	optic cup	dtl
355410	optic cup	ush2a
355411	optic cup	si:ch1073-184j22.2
355412	optic cup	opn9
355413	optic cup	kcnj10b
355414	optic cup	zgc:91890
355415	optic cup	rab18a
355416	optic cup	zmat4a
355417	optic cup	fam49a
355418	optic cup	aldh7a1
355419	optic cup	fam136a
355420	optic cup	syt5b
355421	optic cup	mid1ip1l
355422	optic cup	bub1bb
355423	optic cup	plekhg4
355424	optic cup	rgs7a
355425	optic cup	eif4eb
355426	optic cup	sb:cb1042
355427	optic cup	prdx3
355428	optic cup	arl6
355429	optic cup	epb41l3a
355430	optic cup	znf385b
355431	optic cup	slitrk6
355432	optic cup	dlst
355433	optic cup	rpe65a
355434	optic cup	igf2bp1
355435	optic cup	meis2a
355436	optic cup	arhgdia
355437	optic cup	hm13
355438	optic cup	chd4a
355439	optic cup	syt2a
355440	optic cup	gria3a
355441	optic cup	gsna
355442	optic cup	pdlim3b
355443	optic cup	fam13a
355444	optic cup	kcnip3b
355445	optic cup	stmn4l
355446	optic cup	npy
355447	optic cup	fhl2b
355448	optic cup	map3k12
355449	optic cup	opn1mw2
355450	optic cup	sox11b
355451	optic cup	gnb1b
355452	optic cup	rdh8a
355453	optic cup	adi1
355454	optic cup	camk2b1
355455	optic cup	ptprsa
355456	optic cup	efna3b
355457	optic cup	vamp1a
355458	optic cup	cog4
355459	optic cup	gpm6bb
355460	optic cup	si:ch1073-205c8.3
355461	optic cup	mgat5
355462	optic cup	siah1
355463	optic cup	pdss1
355464	optic cup	nr4a2a
355465	optic cup	cdkn1bb
355466	optic cup	dnttip2
355467	optic cup	bmpr1ba
355468	optic cup	ephb2a
355469	optic cup	foxn4
355470	optic cup	im:7137339
355471	optic cup	prom1b
355472	optic cup	plxna1a
355473	optic cup	ppdpfa
355474	optic cup	pak2b
355475	optic cup	birc5b
355476	optic cup	her15.1
355477	optic cup	vps11
355478	optic cup	dipk2aa
355479	optic cup	st8sia1
355480	optic cup	tp53inp1
355481	optic cup	fancc
355482	optic cup	nusap1
355483	optic cup	c1qbp
355484	optic cup	gadd45bb
355485	optic cup	cntn1a
355486	optic cup	amdhd2
355487	optic cup	per1a
355488	optic cup	rxrab
355489	optic cup	sdhb
355490	optic cup	rprma
355491	optic cup	cpm
355492	optic cup	nell2b
355493	optic cup	lrata
355494	optic cup	tbc1d10c
355495	optic cup	prdx5
355496	optic cup	capn5b
355497	optic cup	serpine3
355498	optic cup	ap3b1a
355499	optic cup	pax10
355500	optic cup	utp20
355501	optic cup	mbd3b
355502	optic cup	katnal1
355503	optic cup	mapta
355504	optic cup	ewsr1b
355505	optic cup	khdrbs3
355506	optic cup	hoxa11a
355507	optic cup	cks2
355508	optic cup	fkbp1ab
355509	optic cup	gadd45gb.1
355510	optic cup	ier5l
355511	optic cup	rdh5
355512	optic cup	fkbp16
355513	optic cup	tmem178bb
355514	optic cup	htr1b
355515	optic cup	fbxo5
355516	optic cup	gria4a
355517	optic cup	pmelb
355518	optic cup	sb:cb793
355519	optic cup	kcnd3
355520	optic cup	pcbp4
355521	optic cup	opn1lw2
355522	optic cup	cnga3a
355523	optic cup	dusp1
355524	optic cup	ahcyl1
355525	optic cup	tmem216
355526	optic cup	sh3gl2a
355527	optic cup	lmna
355528	optic cup	ccn2b
355529	optic cup	spg11
355530	optic cup	lrrc4.1
355531	optic cup	pdcd4b
355532	optic cup	nid2a
355533	optic cup	panx2
355534	optic cup	ppp3ccb
355535	optic cup	tyms
355536	optic cup	stil
355537	optic cup	ewsr1a
355538	optic cup	lpin1a
355539	optic cup	asic2
355540	optic cup	gabra4
355541	optic cup	fkrp
355542	optic cup	drd4a
355543	optic cup	ftsj3
355544	optic cup	rrm2b
355545	optic cup	gucy2d
355546	optic cup	kif5c
355547	optic cup	trmt1
355548	optic cup	ntm
355549	optic cup	hars
355550	optic cup	mkrn1
355551	optic cup	her13
355552	optic cup	ndufs7
355553	optic cup	glo1
355554	optic cup	im:7136316
355555	optic cup	syt2b
355556	optic cup	pdia3
355557	optic cup	sirt6
355558	optic cup	prdm5
355559	optic cup	dennd6b
355560	optic cup	prom1a
355561	optic cup	dera
355562	optic cup	pthlha
355563	optic cup	sema3fa
355564	optic cup	hmga1a
355565	optic cup	opn4xb
355566	optic cup	cacna1ha
355567	optic cup	polg2
355568	optic cup	hs6st1a
355569	optic cup	dbpa
355570	optic cup	cabp2a
355571	optic cup	wu:fj84e08
355572	optic cup	calm2b
355573	optic cup	ptpro
355574	optic cup	znrf1
355575	optic cup	ift88
355576	optic cup	prkci
355577	optic cup	ckmt2a
355578	optic cup	timm10
355579	optic cup	prkcbb
355580	optic cup	cnbpa
355581	optic cup	tmed9
355582	optic cup	trim36
355583	optic cup	wdr3
355584	optic cup	slc4a5b
355585	optic cup	prps1a
355586	optic cup	rrp1
355587	optic cup	grin2ab
355588	optic cup	tfap2b
355589	optic cup	comtb
355590	optic cup	sema3ga
355591	optic cup	atp6v0d1
355592	optic cup	opn8c
355593	optic cup	wu:fq27a10
355594	optic cup	ddx39ab
355595	optic cup	cacna1fa
355596	optic cup	hs3st3b1b
355597	optic cup	nfil3-6
355598	optic cup	tcf7l1b
355599	optic cup	rcc1
355600	optic cup	rnf11b
355601	optic cup	lypd6
355602	optic cup	rab38a
355603	optic cup	tbl3
355604	optic cup	gmps
355605	optic cup	cabp1a
355606	optic cup	sestd1
355607	optic cup	guk1b
355608	optic cup	tdg.1
355609	optic cup	myt1lb
355610	optic cup	plxna3
355611	optic cup	gbx2
355612	optic cup	soat2
355613	optic cup	aldh2.2
355614	optic cup	atp5mj
355615	optic cup	wu:fq33d10
355616	optic cup	nid1b
355617	optic cup	ntrk3b
355618	optic cup	ppdpfb
355619	optic cup	scg3
355620	optic cup	rbpms2b
355621	optic cup	cacnb1
355622	optic cup	crlf1a
355623	optic cup	ntf3
355624	optic cup	ttc27
355625	optic cup	mfrp
355626	optic cup	fabp4b
355627	optic cup	ctps1a
355628	optic cup	slc17a6b
355629	optic cup	wu:fq41c07
355630	optic cup	efna5b
355631	optic cup	pdzrn3b
355632	optic cup	slc43a2b
355633	optic cup	lin7b
355634	optic cup	atp5mc3b
355635	optic cup	stmn4
355636	optic cup	dscc1
355637	optic cup	mibp
355638	optic cup	supt5h
355639	optic cup	dnmt3ab
355640	optic cup	m6pr
355641	optic cup	gnb3a
355642	optic cup	im:7149347
355643	optic cup	pkd1b
355644	optic cup	desi2
355645	optic cup	pcbp2
355646	optic cup	creb3l3l
355647	optic cup	dgcr2
355648	optic cup	alg9
355649	optic cup	pcdh1a
355650	optic cup	opn1mw4
355651	optic cup	bbs5
355652	optic cup	unc119.1
355653	optic cup	bokb
355654	optic cup	pank1b
355655	optic cup	spag1a
355656	optic cup	im:7137116
355657	optic cup	sv2bb
355658	optic cup	sdk1a
355659	optic cup	ccng1
355660	optic cup	sb:cb68
355661	optic cup	adamts16
355662	optic cup	si:dkey-276j7.1
355663	optic cup	foxg1b
355664	optic cup	il11a
355665	optic cup	rfc2
355666	optic cup	tfe3b
355667	optic cup	copb2
355668	optic cup	kif17
355669	optic cup	mmp14b
355670	optic cup	dars1
355671	optic cup	lypc
355672	optic cup	cox4i1
355673	optic cup	fam107b
355674	optic cup	snai3
355675	optic cup	fam43a
355676	optic cup	ttyh2l
355677	optic cup	fzd6
355678	optic cup	rgs17
355679	optic cup	cdh4
355680	optic cup	slc4a10b
355681	optic cup	src
355682	optic cup	myo7aa
355683	optic cup	lin7a
355684	optic cup	p4htmb
355685	optic cup	septin6
355686	optic cup	kcnn1b
355687	optic cup	guca1d
355688	optic cup	zgc:172136
355689	optic cup	opn7a
355690	optic cup	cacna1fb
355691	optic cup	gpm6ab
355692	optic cup	tpp1
355693	optic cup	slc29a1a
355694	optic cup	sh3bgrl3
355695	optic cup	mllt11
355696	optic cup	rpe65b
355697	optic cup	zmynd11
355698	optic cup	rpgra
355699	optic cup	arl13a
355700	optic cup	actn2b
355701	optic cup	pitpnaa
355702	optic cup	ndufb11
355703	optic cup	map6a
355704	optic cup	im:7151712
355705	optic cup	hepacama
355706	optic cup	gipc2
355707	optic cup	col4a1
355708	optic cup	sema6ba
355709	optic cup	bbs2
355710	optic cup	dync1h1
355711	optic cup	gng2
355712	optic cup	cabin1
355713	optic cup	tbx3a
355714	optic cup	serinc1
355715	optic cup	sb:cb429
355716	optic cup	noctb
355717	optic cup	slc24a4a
355718	optic cup	tulp1a
355719	optic cup	prpf31
355720	optic cup	cd99l2
355721	optic cup	slc6a4b
355722	optic cup	galnt17
355723	optic cup	guca1a
355724	optic cup	per1b
355725	optic cup	lmo4b
355726	optic cup	si:ch211-246i5.4
355727	optic cup	bnip1a
355728	optic cup	hs6st3b
355729	optic cup	cyp4v2a
355730	optic cup	recql5
355731	optic cup	fmnl1b
355732	optic cup	nme4
355733	optic cup	dlg1b
355734	optic cup	top2a
355735	optic cup	ndrg1b
355736	optic cup	nle1
355737	optic cup	kcnj10a
355738	optic cup	cacnb3a
355739	optic cup	tomm20a
355740	optic cup	tubb5
355741	optic cup	inhbaa
355742	optic cup	lgi1b
355743	optic cup	si:dkeyp-77h1.4
355744	optic cup	pde6c
355745	optic cup	ndufa9a
355746	optic cup	myclb
355747	optic cup	diras1b
355748	optic cup	gadd45aa
355749	optic cup	pard3ba
355750	optic cup	crb2b
355751	optic cup	opcml
355752	optic cup	smad6b
355753	optic cup	gngt1
355754	optic cup	cacnb2a
355755	optic cup	rcvrn3
355756	optic cup	rbp2a
355757	optic cup	tgfbi
355758	optic cup	slc4a2b
355759	optic cup	sephs3
355760	optic cup	pdzd7a
355761	optic cup	im:7152781
355762	optic cup	bbs1
355763	optic cup	sb:cb1078
355764	optic cup	fkbp3
355765	optic cup	tacr3a
355766	optic cup	pbdc1
355767	optic cup	nlgn2a
355768	optic cup	pals1a
355769	optic cup	galnt18a
355770	optic cup	trpm1b
355771	optic cup	pvrl2l
355772	optic cup	samsn1b
355773	optic cup	slx4ip
355774	optic cup	rab40c
355775	optic cup	nsfa
355776	optic cup	fscn2b
355777	optic cup	znf644a
355778	optic cup	cebpz
355779	optic cup	mirlet7f
355780	optic cup	arr3b
355781	optic cup	nat10
355782	optic cup	nme5
355783	optic cup	bms1
355784	optic cup	mir454a
355785	optic cup	tuba8l3
355786	optic cup	im:7140827
355787	optic cup	ugt1b1
355788	optic cup	ptpra
355789	optic cup	blm
355790	optic cup	cplx2a
355791	optic cup	sirt4
355792	optic cup	arl3l1
355793	optic cup	pkd1l2b
355794	optic cup	ranbp9
355795	optic cup	stap2a
355796	optic cup	trim8b
355797	optic cup	tnika
355798	optic cup	bbs4
355799	optic cup	pcbp3
355800	optic cup	noc4l
355801	optic cup	psat1
355802	optic cup	ddx27
355803	optic cup	atf3
355804	optic cup	calm2a
355805	optic cup	si:ch211-180f4.1
355806	optic cup	guca1b
355807	optic cup	grin1a
355808	optic cup	mcu
355809	optic cup	linc.thor
355810	optic cup	prdm4
355811	optic cup	dctn1a
355812	optic cup	tnr
355813	optic cup	gne
355814	optic cup	kif3a
355815	optic cup	mical3a
355816	optic cup	vangl2
355817	optic cup	exoc6
355818	optic cup	mctp1a
355819	optic cup	im:7145044
355820	optic cup	impa2
355821	optic cup	chaf1b
355822	optic cup	stx3b
355823	optic cup	hprt1l
355824	optic cup	sardh
355825	optic cup	atp6v1c1b
355826	optic cup	grk7a
355827	optic cup	smoc1
355828	optic cup	si:dkey-3d4.3
355829	optic cup	gas2l3
355830	optic cup	pccb
355831	optic cup	im:7136505
355832	optic cup	chmp2bb
355833	optic cup	rnaseh2b
355834	optic cup	syt13
355835	optic cup	gja9a
355836	optic cup	opn7d
355837	optic cup	armc1l
355838	optic cup	pno1
355839	optic cup	col4a2
355840	optic cup	sb:cb172
355841	optic cup	cry4
355842	optic cup	phb
355843	optic cup	trnt1
355844	optic cup	shcbp1
355845	optic cup	ninl
355846	optic cup	rtbdn
355847	optic cup	carm1
355848	optic cup	slc25a51a
355849	optic cup	foxl1
355850	optic cup	esrrd
355851	optic cup	mthfd2
355852	optic cup	rtn1b
355853	optic cup	tyw5
355854	optic cup	llph
355855	optic cup	im:5080974
355856	optic cup	tgfa
355857	optic cup	ids
355858	optic cup	bbs9
355859	optic cup	thbs1b
355860	optic cup	chst1
355861	optic cup	tfap2c
355862	optic cup	sdk2b
355863	optic cup	zgc:165604
355864	optic cup	cyc1
355865	optic cup	ppp3cb
355866	optic cup	chata
355867	optic cup	nr1d2a
355868	optic cup	mcm4
355869	optic cup	get1
355870	optic cup	dync2li1
355871	optic cup	ccdc85cb
355872	optic cup	prelid3b
355873	optic cup	dkk1a
355874	optic cup	tanc2a
355875	optic cup	foxi2
355876	optic cup	tmem86a
355877	optic cup	setd1ba
355878	optic cup	sirt5
355879	optic cup	aspm
355880	optic cup	utp23
355881	optic cup	pou4f2
355882	optic cup	cdk6
355883	optic cup	bora
355884	optic cup	parp2
355885	optic cup	rgrb
355886	optic cup	waslb
355887	optic cup	dock7
355888	optic cup	zgc:101858
355889	optic cup	kif5ba
355890	optic cup	pcare1
355891	optic cup	ncapd2
355892	optic cup	rps17
355893	optic cup	rfc4
355894	optic cup	wu:fc51d09
355895	optic cup	cypa
355896	optic cup	zgc:77058
355897	optic cup	si:ch211-222e23.2
355898	optic cup	gspt1
355899	optic cup	fhl2a
355900	optic cup	cry1b
355901	optic cup	zgc:77752
355902	optic cup	cacna2d4a
355903	optic cup	prdm8b
355904	optic cup	gabra6a
355905	optic cup	toporsa
355906	optic cup	aplp1
355907	optic cup	klf7b
355908	optic cup	mthfd2l
355909	optic cup	pim1
355910	optic cup	gnao1b
355911	optic cup	mat2aa
355912	optic cup	slitrk3a
355913	optic cup	capn5a
355914	optic cup	cdk2
355915	optic cup	faimb
355916	optic cup	sb:cb100
355917	optic cup	sb:eu285
355918	optic cup	pou4f1
355919	optic cup	tfap2e
355920	optic cup	oaz2b
355921	optic cup	cox4i2
355922	optic cup	denr
355923	optic cup	sgce
355924	optic cup	tmem237b
355925	optic cup	scarb2a
355926	optic cup	tmem200a
355927	optic cup	sb:cb322
355928	optic cup	pde6gb
355929	optic cup	pals2b
355930	optic cup	dusp2
355931	optic cup	gnb5b
355932	optic cup	ryk
355933	optic cup	plppr1
355934	optic cup	tgfbr1b
355935	optic cup	ndrg1a
355936	optic cup	slitrk3b
355937	optic cup	asic1a
355938	optic cup	dldh
355939	optic cup	slmapb
355940	optic cup	asic4a
355941	optic cup	ompa
355942	optic cup	znf644b
355943	optic cup	fgf18b
355944	optic cup	pole3
355945	optic cup	mthfr
355946	optic cup	syt7a
355947	optic cup	slc1a2a
355948	optic cup	gjd2a
355949	optic cup	vamp1b
355950	optic cup	plaa
355951	optic cup	cxxc1b
355952	optic cup	il11ra
355953	optic cup	nifk
355954	optic cup	xgb
355955	optic cup	azin1a
355956	optic cup	ktn1
355957	optic cup	nasp
355958	optic cup	adcy8
355959	optic cup	opn8b
355960	optic cup	lrrfip1a
355961	optic cup	mrpl37
355962	optic cup	mitfb
355963	optic cup	itm2ca
355964	optic cup	caln1
355965	optic cup	arhgef9a
355966	optic cup	pde6hb
355967	optic cup	pals1b
355968	optic cup	csnk1da
355969	optic cup	zgc:91999
355970	optic cup	rab11ba
355971	optic cup	sbno1
355972	optic cup	cabp4
355973	optic cup	cox5aa
355974	optic cup	tjap1
355975	optic cup	ipo9
355976	optic cup	impdh1b
355977	optic cup	syt11a
355978	optic cup	dusp26
355979	optic cup	tulp1b
355980	optic cup	ip6k2b
355981	optic cup	im:7138882
355982	optic cup	il6st
355983	optic cup	scamp5a
355984	optic cup	pds5b
355985	optic cup	fgf18a
355986	optic cup	mthfd1a
355987	optic cup	satb1a
355988	optic cup	znf395b
355989	optic cup	ndufv2
355990	optic cup	ephb3b
355991	optic cup	map7d1a
355992	optic cup	mt-nd2
355993	optic cup	chd4b
355994	optic cup	mir9-2
355995	optic cup	sema3ab
355996	optic cup	slc18a3a
355997	optic cup	her15.2
355998	optic cup	skp2
355999	optic cup	utp4
356000	optic cup	si:dkey-85k7.7
356001	optic cup	hps1
356002	optic cup	nek1
356003	optic cup	coro1b
356004	optic cup	asic4b
356005	optic cup	rem1
356006	optic cup	prkacaa
356007	optic cup	rassf2a
356008	optic cup	si:dkey-42i9.4
356009	optic cup	rundc3ab
356010	optic cup	npm3
356011	optic cup	kdm2bb
356012	optic cup	rbp4l
356013	optic cup	pomgnt1
356014	optic cup	im:7158978
356015	optic cup	epha3
356016	optic cup	surf6
356017	optic cup	caln2
356018	optic cup	npdc1a
356019	optic cup	wu:fb18c05
356020	optic cup	cacna2d4b
356021	optic cup	selenoh
356022	optic cup	mat2b
356023	optic cup	kcnip3a
356024	optic cup	polr3gla
356025	optic cup	her4.3
356026	optic cup	mir9-5
356027	optic cup	als2b
356028	optic cup	tipin
356029	optic cup	sfpq
356030	optic cup	mdh1ab
356031	optic cup	afap1l2
356032	optic cup	lrrtm4l2
356033	optic cup	slc23a4
356034	optic cup	ncaph
356035	optic cup	btc
356036	optic cup	f13a1b
356037	optic cup	lrtm2a
356038	optic cup	slit1b
356039	optic cup	ptp4a1
356040	optic cup	arhgap1
356041	optic cup	bcl11aa
356042	optic cup	zeb1a
356043	optic cup	gatd3
356044	optic cup	nptx2b
356045	optic cup	ly6pge
356046	optic cup	dap3
356047	optic cup	sirt3
356048	optic cup	rwdd3
356049	optic cup	drd4b
356050	optic cup	cabp5b
356051	optic cup	rcan3
356052	optic cup	rgs12b
356053	optic cup	gucy2f
356054	optic cup	ext1c
356055	optic cup	mex3b
356056	optic cup	dync2h1
356057	optic cup	grin2aa
356058	optic cup	sb:cb677
356059	optic cup	atp1a3al
356060	optic cup	napbb
356061	optic cup	ckmt2b
356062	optic cup	nuf2
356063	optic cup	cdc42ep2
356064	optic cup	ptbp2b
356065	optic cup	klc1a
356066	optic cup	znf367
356067	optic cup	slitrk4
356068	optic cup	snphb
356069	optic cup	ulk2
356070	optic cup	prph
356071	optic cup	rab18b
356072	optic cup	ndfip1
356073	optic cup	rpe65c
356074	optic cup	pde6d
356075	optic cup	arhgap12b
356076	optic cup	prph2a
356077	optic cup	capn2a
356078	optic cup	bcl11ab
356079	optic cup	rcvrna
356080	optic cup	cdk5r2b
356081	optic cup	trpc5b
356082	optic cup	aipl2
356083	optic cup	tia1
356084	optic cup	cyp27c1
356085	optic cup	obscnb
356086	optic cup	slc25a38a
356087	optic cup	tma7
356088	optic cup	cremb
356089	optic cup	lrrc8aa
356090	optic cup	twf1b
356091	optic cup	pou4f4
356092	optic cup	gadd45ab
356093	optic cup	sagb
356094	optic cup	sypb
356095	optic cup	snrnp200
356096	optic cup	bcl7a
356097	optic cup	sb:eu638
356098	optic cup	lrit1b
356099	optic cup	lrrc24
356100	optic cup	im:7160493
356101	optic cup	six6b
356102	optic cup	crmp1
356103	optic cup	trpm1a
356104	optic cup	ndufb6
356105	optic cup	sdk1b
356106	optic cup	ift20
356107	optic cup	grin2db
356108	optic cup	flot2a
356109	optic cup	slc25a32a
356110	optic cup	sirt2
356111	optic cup	gjb10
356112	optic cup	rcvrnb
356113	optic cup	qdprb.1
356114	optic cup	bnip1b
356115	optic cup	tmtc4
356116	optic cup	kcna1b
356117	optic cup	tnfaip8l3
356118	optic cup	syt7b
356119	optic cup	aph1b
356120	optic cup	mtrex
356121	optic cup	unc45a
356122	optic cup	msrb3
356123	optic cup	nr2c2
356124	optic cup	mthfd1l
356125	optic cup	lrrtm4l1
356126	optic cup	pebp1
356127	optic cup	setx
356128	optic cup	guca1e
356129	optic cup	gja10a
356130	optic cup	cbx1a
356131	optic cup	llgl1
356132	optic cup	cyp4v2b
356133	optic cup	lin7c
356134	optic cup	gpr143
356135	optic cup	cenpv
356136	optic cup	im:7159684
356137	optic cup	triap1
356138	optic cup	rab4a
356139	optic cup	nell3
356140	optic cup	pde6ha
356141	optic cup	scml4
356142	optic cup	cplx4a
356143	optic cup	qdpra
356144	optic cup	gpr85
356145	optic cup	nr1d4b
356146	optic cup	ska3
356147	optic cup	sb:cb829
356148	optic cup	tgif2
356149	optic cup	nog5
356150	optic cup	nfkb1
356151	optic cup	wu:fc67d01
356152	optic cup	pde6ga
356153	optic cup	kif3b
356154	optic cup	rabep1
356155	optic cup	mat2al
356156	optic cup	znf622
356157	optic cup	slc24a5
356158	optic cup	aipl1
356159	optic cup	rsl24d1
356160	optic cup	got1
356161	optic cup	sema6d
356162	optic cup	guca1g
356163	optic cup	trim8a
356164	optic cup	zgc:109982
356165	optic cup	prdm1b
356166	optic cup	hem
356167	optic cup	crb3b
356168	optic cup	chd3
356169	optic cup	eml1
356170	optic cup	prph2b
356171	optic cup	rbp1.2
356172	optic cup	nedd9
356173	optic cup	clcf1
356174	optic cup	pdca
356175	optic cup	rps6kc1
356176	optic cup	aldh3b2
356177	optic cup	rom1a
356178	optic cup	slc25a32b
356179	optic cup	bcl11ba
356180	optic cup	toporsb
356181	optic cup	pou6f2
356182	optic cup	sirt7
356183	optic cup	rprm3
356184	optic cup	zgc:112294
356185	blastula:30%-epiboly	atoh7
356186	blastula:30%-epiboly	tbxta
356187	blastula:30%-epiboly	bglap
356188	blastula:30%-epiboly	b3gnt7
356189	blastula:30%-epiboly	cdh6
356190	blastula:30%-epiboly	casp3a
356191	blastula:30%-epiboly	lamb2
356192	blastula:30%-epiboly	fyna
356193	blastula:30%-epiboly	axin2
356194	blastula:30%-epiboly	itgb3b
356195	blastula:30%-epiboly	ppargc1a
356196	blastula:30%-epiboly	rho
356197	blastula:30%-epiboly	id2a
356198	blastula:30%-epiboly	rlbp1b
356199	blastula:30%-epiboly	desi1a
356200	blastula:30%-epiboly	scn1lab
356201	blastula:30%-epiboly	fgf24
356202	blastula:30%-epiboly	sid4
356203	blastula:30%-epiboly	igf2b
356204	blastula:30%-epiboly	col4a5
356205	blastula:30%-epiboly	meox2a
356206	blastula:30%-epiboly	six3b
356207	blastula:30%-epiboly	ptch2
356208	blastula:30%-epiboly	mpped2
356209	blastula:30%-epiboly	cadm1a
356210	blastula:30%-epiboly	neurod1
356211	blastula:30%-epiboly	im:7151033
356212	blastula:30%-epiboly	ssb
356213	blastula:30%-epiboly	cyt1l
356214	blastula:30%-epiboly	eml2
356215	blastula:30%-epiboly	stmn2b
356216	blastula:30%-epiboly	auts2a
356217	blastula:30%-epiboly	zgc:112490
356218	blastula:30%-epiboly	akap12b
356219	blastula:30%-epiboly	baxa
356220	blastula:30%-epiboly	rarab
356221	blastula:30%-epiboly	cers4a
356222	blastula:30%-epiboly	meis1b
356223	blastula:30%-epiboly	nr2f2
356224	blastula:30%-epiboly	mdm1
356225	blastula:30%-epiboly	sh3kbp1
356226	blastula:30%-epiboly	tgif1
356227	blastula:30%-epiboly	prrx1a
356228	blastula:30%-epiboly	tsc22d1
356229	blastula:30%-epiboly	syn2b
356230	blastula:30%-epiboly	pitx2
356231	blastula:30%-epiboly	elavl3
356232	blastula:30%-epiboly	lhx9
356233	blastula:30%-epiboly	gata4
356234	blastula:30%-epiboly	fgfr1a
356235	blastula:30%-epiboly	ep300a
356236	blastula:30%-epiboly	msrb1a
356237	blastula:30%-epiboly	fgf10a
356238	blastula:30%-epiboly	aldob
356239	blastula:30%-epiboly	chrna3
356240	blastula:30%-epiboly	klf15
356241	blastula:30%-epiboly	evx1
356242	blastula:30%-epiboly	unc45b
356243	blastula:30%-epiboly	col10a1a
356244	blastula:30%-epiboly	krt18b
356245	blastula:30%-epiboly	cfl1
356246	blastula:30%-epiboly	apc
356247	blastula:30%-epiboly	pcsk5a
356248	blastula:30%-epiboly	clic4
356249	blastula:30%-epiboly	csrp3
356250	blastula:30%-epiboly	sri
356251	blastula:30%-epiboly	znf703
356252	blastula:30%-epiboly	nr2f6b
356253	blastula:30%-epiboly	ssrp1b
356254	blastula:30%-epiboly	daam1b
356255	blastula:30%-epiboly	ndrg3b
356256	blastula:30%-epiboly	roraa
356257	blastula:30%-epiboly	stk38l
356258	blastula:30%-epiboly	hk1
356259	blastula:30%-epiboly	casp6a
356260	blastula:30%-epiboly	rx1
356261	blastula:30%-epiboly	myod1
356262	blastula:30%-epiboly	tufm
356263	blastula:30%-epiboly	ogna
356264	blastula:30%-epiboly	znfl1
356265	blastula:30%-epiboly	copa
356266	blastula:30%-epiboly	zic4
356267	blastula:30%-epiboly	pak2a
356268	blastula:30%-epiboly	gadd45ba
356269	blastula:30%-epiboly	he1.1
356270	blastula:30%-epiboly	bhlhe23
356271	blastula:30%-epiboly	rhoab
356272	blastula:30%-epiboly	lef1
356273	blastula:30%-epiboly	auts2b
356274	blastula:30%-epiboly	acta2
356275	blastula:30%-epiboly	dkk1b
356276	blastula:30%-epiboly	plxna2
356277	blastula:30%-epiboly	ets2
356278	blastula:30%-epiboly	fam3c
356279	blastula:30%-epiboly	rad21a
356280	blastula:30%-epiboly	rab25a
356281	blastula:30%-epiboly	dpysl5b
356282	blastula:30%-epiboly	gad1b
356283	blastula:30%-epiboly	cxcl12a
356284	blastula:30%-epiboly	ctslb
356285	blastula:30%-epiboly	notch1a
356286	blastula:30%-epiboly	pcdh19
356287	blastula:30%-epiboly	has2
356288	blastula:30%-epiboly	cited4b
356289	blastula:30%-epiboly	atic
356290	blastula:30%-epiboly	cnrip1a
356291	blastula:30%-epiboly	myh10
356292	blastula:30%-epiboly	uqcrfs1
356293	blastula:30%-epiboly	tbx2a
356294	blastula:30%-epiboly	kif26ab
356295	blastula:30%-epiboly	nlgn3b
356296	blastula:30%-epiboly	ccndx
356297	blastula:30%-epiboly	dmrta2
356298	blastula:30%-epiboly	gpia
356299	blastula:30%-epiboly	socs1a
356300	blastula:30%-epiboly	oprm1
356301	blastula:30%-epiboly	mixl1
356302	blastula:30%-epiboly	hoxb1b
356303	blastula:30%-epiboly	bcl2l16
356304	blastula:30%-epiboly	lrrc15
356305	blastula:30%-epiboly	fshb
356306	blastula:30%-epiboly	plekhh1
356307	blastula:30%-epiboly	zgc:113054
356308	blastula:30%-epiboly	pax2a
356309	blastula:30%-epiboly	dlx2a
356310	blastula:30%-epiboly	irf6
356311	blastula:30%-epiboly	atp6v1aa
356312	blastula:30%-epiboly	dld
356313	blastula:30%-epiboly	sox17
356314	blastula:30%-epiboly	gli1
356315	blastula:30%-epiboly	ctbp2l
356316	blastula:30%-epiboly	pdzd7b
356317	blastula:30%-epiboly	inaa
356318	blastula:30%-epiboly	bmp2a
356319	blastula:30%-epiboly	sars1
356320	blastula:30%-epiboly	myhz1.1
356321	blastula:30%-epiboly	adh5
356322	blastula:30%-epiboly	col2a1a
356323	blastula:30%-epiboly	qars1
356324	blastula:30%-epiboly	col1a1a
356325	blastula:30%-epiboly	hnf1ba
356326	blastula:30%-epiboly	col11a1a
356327	blastula:30%-epiboly	fstl1b
356328	blastula:30%-epiboly	bcam
356329	blastula:30%-epiboly	nav2b
356330	blastula:30%-epiboly	gata1a
356331	blastula:30%-epiboly	atp2a2a
356332	blastula:30%-epiboly	egfra
356333	blastula:30%-epiboly	glula
356334	blastula:30%-epiboly	zfhx3b
356335	blastula:30%-epiboly	foxc1a
356336	blastula:30%-epiboly	ecscr
356337	blastula:30%-epiboly	pdlim1
356338	blastula:30%-epiboly	grapa
356339	blastula:30%-epiboly	hspa5
356340	blastula:30%-epiboly	tnni2a.3
356341	blastula:30%-epiboly	dio2
356342	blastula:30%-epiboly	epb41l5
356343	blastula:30%-epiboly	smad9
356344	blastula:30%-epiboly	flt1
356345	blastula:30%-epiboly	efemp2a
356346	blastula:30%-epiboly	rbfox1l
356347	blastula:30%-epiboly	metrnla
356348	blastula:30%-epiboly	vgll4a
356349	blastula:30%-epiboly	pcdh9
356350	blastula:30%-epiboly	smap1
356351	blastula:30%-epiboly	mespaa
356352	blastula:30%-epiboly	wnt11
356353	blastula:30%-epiboly	sox9b
356354	blastula:30%-epiboly	hhex
356355	blastula:30%-epiboly	irf1b
356356	blastula:30%-epiboly	prok2
356357	blastula:30%-epiboly	dct
356358	blastula:30%-epiboly	cfap161
356359	blastula:30%-epiboly	lin28ab
356360	blastula:30%-epiboly	fcho2
356361	blastula:30%-epiboly	tac3a
356362	blastula:30%-epiboly	tbx18
356363	blastula:30%-epiboly	neurog1
356364	blastula:30%-epiboly	pah
356365	blastula:30%-epiboly	ebf3a
356366	blastula:30%-epiboly	ascl1a
356367	blastula:30%-epiboly	otx2b
356368	blastula:30%-epiboly	klf17
356369	blastula:30%-epiboly	cyp20a1
356370	blastula:30%-epiboly	plk2b
356371	blastula:30%-epiboly	tjp2a
356372	blastula:30%-epiboly	erbb4b
356373	blastula:30%-epiboly	sall4
356374	blastula:30%-epiboly	zgc:100829
356375	blastula:30%-epiboly	kcnb1
356376	blastula:30%-epiboly	csgalnact2
356377	blastula:30%-epiboly	hoxa13a
356378	blastula:30%-epiboly	pfn1
356379	blastula:30%-epiboly	hells
356380	blastula:30%-epiboly	fuca2
356381	blastula:30%-epiboly	clu
356382	blastula:30%-epiboly	gsc
356383	blastula:30%-epiboly	frem2a
356384	blastula:30%-epiboly	ppp1r13ba
356385	blastula:30%-epiboly	gli2b
356386	blastula:30%-epiboly	nkx2.2a
356387	blastula:30%-epiboly	lcp1
356388	blastula:30%-epiboly	kdrl
356389	blastula:30%-epiboly	smc1al
356390	blastula:30%-epiboly	naa35
356391	blastula:30%-epiboly	gata3
356392	blastula:30%-epiboly	kcnh1b
356393	blastula:30%-epiboly	yap1
356394	blastula:30%-epiboly	tagln3b
356395	blastula:30%-epiboly	tal1
356396	blastula:30%-epiboly	mitfa
356397	blastula:30%-epiboly	celsr1b
356398	blastula:30%-epiboly	chrdl2
356399	blastula:30%-epiboly	ascl1b
356400	blastula:30%-epiboly	nr2f1b
356401	blastula:30%-epiboly	tram1
356402	blastula:30%-epiboly	mmp9
356403	blastula:30%-epiboly	plod3
356404	blastula:30%-epiboly	tpbga
356405	blastula:30%-epiboly	wu:fb63c04
356406	blastula:30%-epiboly	acbd4
356407	blastula:30%-epiboly	mmp2
356408	blastula:30%-epiboly	ndufa8
356409	blastula:30%-epiboly	cxcl14
356410	blastula:30%-epiboly	syne3
356411	blastula:30%-epiboly	hoxc4a
356412	blastula:30%-epiboly	flrt3
356413	blastula:30%-epiboly	aox5
356414	blastula:30%-epiboly	shha
356415	blastula:30%-epiboly	pcdh8
356416	blastula:30%-epiboly	runx1
356417	blastula:30%-epiboly	wu:fb71f10
356418	blastula:30%-epiboly	rorb
356419	blastula:30%-epiboly	aida
356420	blastula:30%-epiboly	tnfa
356421	blastula:30%-epiboly	sim1a
356422	blastula:30%-epiboly	adrb3a
356423	blastula:30%-epiboly	dspa
356424	blastula:30%-epiboly	laptm4b
356425	blastula:30%-epiboly	phox2a
356426	blastula:30%-epiboly	ppp1r1b
356427	blastula:30%-epiboly	faslg
356428	blastula:30%-epiboly	crx
356429	blastula:30%-epiboly	odad4
356430	blastula:30%-epiboly	celf2
356431	blastula:30%-epiboly	dact1
356432	blastula:30%-epiboly	homeza
356433	blastula:30%-epiboly	hoxd12a
356434	blastula:30%-epiboly	sox19a
356435	blastula:30%-epiboly	pgd
356436	blastula:30%-epiboly	dao.2
356437	blastula:30%-epiboly	aplnra
356438	blastula:30%-epiboly	znf219
356439	blastula:30%-epiboly	vgll4l
356440	blastula:30%-epiboly	tph1a
356441	blastula:30%-epiboly	desma
356442	blastula:30%-epiboly	inka1a
356443	blastula:30%-epiboly	prickle2b
356444	blastula:30%-epiboly	aclya
356445	blastula:30%-epiboly	pdlim7
356446	blastula:30%-epiboly	smox
356447	blastula:30%-epiboly	ins
356448	blastula:30%-epiboly	phactr3b
356449	blastula:30%-epiboly	nos2a
356450	blastula:30%-epiboly	msx1a
356451	blastula:30%-epiboly	tp63
356452	blastula:30%-epiboly	tbx16
356453	blastula:30%-epiboly	mybpc2b
356454	blastula:30%-epiboly	ora1
356455	blastula:30%-epiboly	bmp2b
356456	blastula:30%-epiboly	pou5f3
356457	blastula:30%-epiboly	rnf128a
356458	blastula:30%-epiboly	egr1
356459	blastula:30%-epiboly	opn4xa
356460	blastula:30%-epiboly	cfdp1
356461	blastula:30%-epiboly	pax6a
356462	blastula:30%-epiboly	ntn1b
356463	blastula:30%-epiboly	grid2
356464	blastula:30%-epiboly	dlx5a
356465	blastula:30%-epiboly	sb:cb234
356466	blastula:30%-epiboly	ruvbl2
356467	blastula:30%-epiboly	gnat1
356468	blastula:30%-epiboly	cmpk
356469	blastula:30%-epiboly	nlgn2b
356470	blastula:30%-epiboly	mao
356471	blastula:30%-epiboly	cyp2y3
356472	blastula:30%-epiboly	erg
356473	blastula:30%-epiboly	pitx3
356474	blastula:30%-epiboly	itgb1b
356475	blastula:30%-epiboly	plp1a
356476	blastula:30%-epiboly	gja9b
356477	blastula:30%-epiboly	cad
356478	blastula:30%-epiboly	pkd2
356479	blastula:30%-epiboly	cdkn1ca
356480	blastula:30%-epiboly	camk2d2
356481	blastula:30%-epiboly	smyhc1
356482	blastula:30%-epiboly	lepr
356483	blastula:30%-epiboly	msx2b
356484	blastula:30%-epiboly	fras1
356485	blastula:30%-epiboly	sox2
356486	blastula:30%-epiboly	nkx6.2
356487	blastula:30%-epiboly	atf6
356488	blastula:30%-epiboly	sb:cb176
356489	blastula:30%-epiboly	tac1
356490	blastula:30%-epiboly	her7
356491	blastula:30%-epiboly	cyp26b1
356492	blastula:30%-epiboly	hoxa2b
356493	blastula:30%-epiboly	igsf9b
356494	blastula:30%-epiboly	lfng
356495	blastula:30%-epiboly	bcl2a
356496	blastula:30%-epiboly	scrt1a
356497	blastula:30%-epiboly	ccn1
356498	blastula:30%-epiboly	tpma
356499	blastula:30%-epiboly	bach2b
356500	blastula:30%-epiboly	tpm2
356501	blastula:30%-epiboly	gja8b
356502	blastula:30%-epiboly	lhx2b
356503	blastula:30%-epiboly	irx1a
356504	blastula:30%-epiboly	adra2a
356505	blastula:30%-epiboly	olfm1a
356506	blastula:30%-epiboly	efnb2a
356507	blastula:30%-epiboly	prtga
356508	blastula:30%-epiboly	kidins220b
356509	blastula:30%-epiboly	dacha
356510	blastula:30%-epiboly	nptna
356511	blastula:30%-epiboly	notch1b
356512	blastula:30%-epiboly	hnrnpa1a
356513	blastula:30%-epiboly	khdrbs1b
356514	blastula:30%-epiboly	mapk1
356515	blastula:30%-epiboly	plod2
356516	blastula:30%-epiboly	fgf4
356517	blastula:30%-epiboly	smad3a
356518	blastula:30%-epiboly	rxrba
356519	blastula:30%-epiboly	prl
356520	blastula:30%-epiboly	xrcc6
356521	blastula:30%-epiboly	pknox1.1
356522	blastula:30%-epiboly	aldh1l1
356523	blastula:30%-epiboly	linc-tbx2b
356524	blastula:30%-epiboly	cluha
356525	blastula:30%-epiboly	acsl4a
356526	blastula:30%-epiboly	dre-mir-96
356527	blastula:30%-epiboly	ufsp2
356528	blastula:30%-epiboly	tiam2a
356529	blastula:30%-epiboly	epha4a
356530	blastula:30%-epiboly	cdk5rap3
356531	blastula:30%-epiboly	col11a2
356532	blastula:30%-epiboly	cd248b
356533	blastula:30%-epiboly	msx1b
356534	blastula:30%-epiboly	myb
356535	blastula:30%-epiboly	wnt9a
356536	blastula:30%-epiboly	hoxb1a
356537	blastula:30%-epiboly	tln2a
356538	blastula:30%-epiboly	msx3
356539	blastula:30%-epiboly	dysf
356540	blastula:30%-epiboly	atp6v0cb
356541	blastula:30%-epiboly	dag1
356542	blastula:30%-epiboly	sgcd
356543	blastula:30%-epiboly	arl13b
356544	blastula:30%-epiboly	ets1
356545	blastula:30%-epiboly	fn1b
356546	blastula:30%-epiboly	cyp1a
356547	blastula:30%-epiboly	bbc3
356548	blastula:30%-epiboly	sulf1
356549	blastula:30%-epiboly	tead1a
356550	blastula:30%-epiboly	emx3
356551	blastula:30%-epiboly	dnmt3bb.2
356552	blastula:30%-epiboly	neb
356553	blastula:30%-epiboly	ntsr1
356554	blastula:30%-epiboly	dpm1
356555	blastula:30%-epiboly	slco1d1
356556	blastula:30%-epiboly	enc3
356557	blastula:30%-epiboly	msna
356558	blastula:30%-epiboly	spaw
356559	blastula:30%-epiboly	sh3bp5la
356560	blastula:30%-epiboly	wnt8a
356561	blastula:30%-epiboly	spock2
356562	blastula:30%-epiboly	nipsnap2
356563	blastula:30%-epiboly	lbx1b
356564	blastula:30%-epiboly	aplnrb
356565	blastula:30%-epiboly	pou3f3a
356566	blastula:30%-epiboly	egr2b
356567	blastula:30%-epiboly	crip2
356568	blastula:30%-epiboly	nr2f5
356569	blastula:30%-epiboly	alcama
356570	blastula:30%-epiboly	fkbp1b
356571	blastula:30%-epiboly	mcoln1b
356572	blastula:30%-epiboly	cyp26c1
356573	blastula:30%-epiboly	pigh
356574	blastula:30%-epiboly	oxt
356575	blastula:30%-epiboly	zbtb7b
356576	blastula:30%-epiboly	zgc:64022
356577	blastula:30%-epiboly	plekho1b
356578	blastula:30%-epiboly	st8sia5
356579	blastula:30%-epiboly	ilk
356580	blastula:30%-epiboly	bmper
356581	blastula:30%-epiboly	sox10
356582	blastula:30%-epiboly	ptmaa
356583	blastula:30%-epiboly	ahi1
356584	blastula:30%-epiboly	gnrh3
356585	blastula:30%-epiboly	th
356586	blastula:30%-epiboly	cyp26a1
356587	blastula:30%-epiboly	loxl3b
356588	blastula:30%-epiboly	im:7156792
356589	blastula:30%-epiboly	ptprma
356590	blastula:30%-epiboly	il17rd
356591	blastula:30%-epiboly	il1b
356592	blastula:30%-epiboly	hmga2
356593	blastula:30%-epiboly	eef2b
356594	blastula:30%-epiboly	timm50
356595	blastula:30%-epiboly	eef1a1l1
356596	blastula:30%-epiboly	dlx4b
356597	blastula:30%-epiboly	alx4b
356598	blastula:30%-epiboly	cdipt
356599	blastula:30%-epiboly	hnrnpa1b
356600	blastula:30%-epiboly	lama5
356601	blastula:30%-epiboly	mrc1a
356602	blastula:30%-epiboly	prdm8
356603	blastula:30%-epiboly	colec12
356604	blastula:30%-epiboly	vgll4b
356605	blastula:30%-epiboly	dnaaf4
356606	blastula:30%-epiboly	aifm1
356607	blastula:30%-epiboly	ddx18
356608	blastula:30%-epiboly	hbegfa
356609	blastula:30%-epiboly	crabp2b
356610	blastula:30%-epiboly	trim63b
356611	blastula:30%-epiboly	fabp7a
356612	blastula:30%-epiboly	rptor
356613	blastula:30%-epiboly	fgf8a
356614	blastula:30%-epiboly	ifrd2
356615	blastula:30%-epiboly	pth2ra
356616	blastula:30%-epiboly	urp2
356617	blastula:30%-epiboly	mymk
356618	blastula:30%-epiboly	gpx4b
356619	blastula:30%-epiboly	stc2a
356620	blastula:30%-epiboly	drl
356621	blastula:30%-epiboly	myog
356622	blastula:30%-epiboly	fgf3
356623	blastula:30%-epiboly	cxcr4b
356624	blastula:30%-epiboly	pard6gb
356625	blastula:30%-epiboly	meis2b
356626	blastula:30%-epiboly	fgfr2
356627	blastula:30%-epiboly	tmc1
356628	blastula:30%-epiboly	adipor1a
356629	blastula:30%-epiboly	zranb2
356630	blastula:30%-epiboly	pim2
356631	blastula:30%-epiboly	isl1a
356632	blastula:30%-epiboly	st6galnac5b
356633	blastula:30%-epiboly	zmynd10
356634	blastula:30%-epiboly	zgc:111983
356635	blastula:30%-epiboly	aars1
356636	blastula:30%-epiboly	lpar2b
356637	blastula:30%-epiboly	pmela
356638	blastula:30%-epiboly	ccnb1
356639	blastula:30%-epiboly	wdr36
356640	blastula:30%-epiboly	otx1
356641	blastula:30%-epiboly	mpx
356642	blastula:30%-epiboly	scn1ba
356643	blastula:30%-epiboly	tenm4
356644	blastula:30%-epiboly	pmch
356645	blastula:30%-epiboly	lnx2b
356646	blastula:30%-epiboly	stag1b
356647	blastula:30%-epiboly	lpar1
356648	blastula:30%-epiboly	olig4
356649	blastula:30%-epiboly	cldnf
356650	blastula:30%-epiboly	barx1
356651	blastula:30%-epiboly	ccdc40
356652	blastula:30%-epiboly	pkp2
356653	blastula:30%-epiboly	spata2
356654	blastula:30%-epiboly	raraa
356655	blastula:30%-epiboly	wls
356656	blastula:30%-epiboly	ahr2
356657	blastula:30%-epiboly	cep41
356658	blastula:30%-epiboly	atp6v1e1b
356659	blastula:30%-epiboly	dab1a
356660	blastula:30%-epiboly	seta
356661	blastula:30%-epiboly	otpa
356662	blastula:30%-epiboly	lama2
356663	blastula:30%-epiboly	irx5a
356664	blastula:30%-epiboly	gata2a
356665	blastula:30%-epiboly	tjp3
356666	blastula:30%-epiboly	gstm.1
356667	blastula:30%-epiboly	olig2
356668	blastula:30%-epiboly	fli1
356669	blastula:30%-epiboly	lrrk2
356670	blastula:30%-epiboly	nog3
356671	blastula:30%-epiboly	brinp3a.1
356672	blastula:30%-epiboly	dpm3
356673	blastula:30%-epiboly	dbx1b
356674	blastula:30%-epiboly	vent
356675	blastula:30%-epiboly	pkmb
356676	blastula:30%-epiboly	foxj1b
356677	blastula:30%-epiboly	vim
356678	blastula:30%-epiboly	rer1
356679	blastula:30%-epiboly	foxi1
356680	blastula:30%-epiboly	gdf6a
356681	blastula:30%-epiboly	cyp2p10
356682	blastula:30%-epiboly	sp5a
356683	blastula:30%-epiboly	epg5
356684	blastula:30%-epiboly	eve1
356685	blastula:30%-epiboly	slc1a4
356686	blastula:30%-epiboly	zbtb16a
356687	blastula:30%-epiboly	opn1sw1
356688	blastula:30%-epiboly	hoxb3a
356689	blastula:30%-epiboly	il6
356690	blastula:30%-epiboly	hmgb1a
356691	blastula:30%-epiboly	pax6b
356692	blastula:30%-epiboly	hmx3a
356693	blastula:30%-epiboly	tshba
356694	blastula:30%-epiboly	im:7152092
356695	blastula:30%-epiboly	mecom
356696	blastula:30%-epiboly	sox11a
356697	blastula:30%-epiboly	cadm3
356698	blastula:30%-epiboly	plod1a
356699	blastula:30%-epiboly	brd2b
356700	blastula:30%-epiboly	pax1b
356701	blastula:30%-epiboly	lgmn
356702	blastula:30%-epiboly	stab2
356703	blastula:30%-epiboly	haspin
356704	blastula:30%-epiboly	foxo4
356705	blastula:30%-epiboly	rasl11b
356706	blastula:30%-epiboly	tomm70a
356707	blastula:30%-epiboly	tmem161a
356708	blastula:30%-epiboly	actn1
356709	blastula:30%-epiboly	mych
356710	blastula:30%-epiboly	pax7a
356711	blastula:30%-epiboly	septin8b
356712	blastula:30%-epiboly	klf2a
356713	blastula:30%-epiboly	serpinh1b
356714	blastula:30%-epiboly	col9a2
356715	blastula:30%-epiboly	lyz
356716	blastula:30%-epiboly	col18a1a
356717	blastula:30%-epiboly	vgll2a
356718	blastula:30%-epiboly	kars1
356719	blastula:30%-epiboly	nol4lb
356720	blastula:30%-epiboly	dio1
356721	blastula:30%-epiboly	fgfr3
356722	blastula:30%-epiboly	flt4
356723	blastula:30%-epiboly	ndr1
356724	blastula:30%-epiboly	agr2
356725	blastula:30%-epiboly	vegfaa
356726	blastula:30%-epiboly	tp53
356727	blastula:30%-epiboly	ntn1a
356728	blastula:30%-epiboly	rplp0
356729	blastula:30%-epiboly	men1
356730	blastula:30%-epiboly	plxna4
356731	blastula:30%-epiboly	nherf1a
356732	blastula:30%-epiboly	mat2ab
356733	blastula:30%-epiboly	si:dkey-177p2.5
356734	blastula:30%-epiboly	actc1b
356735	blastula:30%-epiboly	kctd15a
356736	blastula:30%-epiboly	fancb
356737	blastula:30%-epiboly	atp2b1a
356738	blastula:30%-epiboly	lamb1a
356739	blastula:30%-epiboly	hsf2
356740	blastula:30%-epiboly	ccnd1
356741	blastula:30%-epiboly	ret
356742	blastula:30%-epiboly	serinc5
356743	blastula:30%-epiboly	sox19b
356744	blastula:30%-epiboly	gmppb
356745	blastula:30%-epiboly	ache
356746	blastula:30%-epiboly	mtmr8
356747	blastula:30%-epiboly	piwil1
356748	blastula:30%-epiboly	wif1
356749	blastula:30%-epiboly	prdm12b
356750	blastula:30%-epiboly	cercam
356751	blastula:30%-epiboly	rrp36
356752	blastula:30%-epiboly	cadps2
356753	blastula:30%-epiboly	mpeg1.1
356754	blastula:30%-epiboly	ndnf
356755	blastula:30%-epiboly	neurod6a
356756	blastula:30%-epiboly	e2f5
356757	blastula:30%-epiboly	ptf1a
356758	blastula:30%-epiboly	sdc3
356759	blastula:30%-epiboly	dlx3b
356760	blastula:30%-epiboly	frem3
356761	blastula:30%-epiboly	eya1
356762	blastula:30%-epiboly	stmn2a
356763	blastula:30%-epiboly	foxj1a
356764	blastula:30%-epiboly	igf2a
356765	blastula:30%-epiboly	cltca
356766	blastula:30%-epiboly	foxd3
356767	blastula:30%-epiboly	eng
356768	blastula:30%-epiboly	vasna
356769	blastula:30%-epiboly	adcyap1a
356770	blastula:30%-epiboly	ngfrb
356771	blastula:30%-epiboly	aldh1a3
356772	blastula:30%-epiboly	six1a
356773	blastula:30%-epiboly	sst1.1
356774	blastula:30%-epiboly	nfe2
356775	blastula:30%-epiboly	krt4
356776	blastula:30%-epiboly	smarcad1a
356777	blastula:30%-epiboly	sox9a
356778	blastula:30%-epiboly	mcp1
356779	blastula:30%-epiboly	naprt
356780	blastula:30%-epiboly	pcdh17
356781	blastula:30%-epiboly	svep1
356782	blastula:30%-epiboly	ezrb
356783	blastula:30%-epiboly	kiss1ra
356784	blastula:30%-epiboly	npb
356785	blastula:30%-epiboly	lamc1
356786	blastula:30%-epiboly	mir133b
356787	blastula:30%-epiboly	dlc
356788	blastula:30%-epiboly	dnmt3bb.1
356789	blastula:30%-epiboly	oprd1b
356790	blastula:30%-epiboly	sult2st1
356791	blastula:30%-epiboly	cldn3c
356792	blastula:30%-epiboly	smc1a
356793	blastula:30%-epiboly	ptger4b
356794	blastula:30%-epiboly	grhl1
356795	blastula:30%-epiboly	dbx1a
356796	blastula:30%-epiboly	foxa3
356797	blastula:30%-epiboly	pes
356798	blastula:30%-epiboly	eif3i
356799	blastula:30%-epiboly	rln1
356800	blastula:30%-epiboly	chac1
356801	blastula:30%-epiboly	foxo1b
356802	blastula:30%-epiboly	slc16a1b
356803	blastula:30%-epiboly	eif4a2
356804	blastula:30%-epiboly	ftr82
356805	blastula:30%-epiboly	krt97
356806	blastula:30%-epiboly	mef2aa
356807	blastula:30%-epiboly	rhol
356808	blastula:30%-epiboly	col9a1b
356809	blastula:30%-epiboly	rxrbb
356810	blastula:30%-epiboly	atoh1b
356811	blastula:30%-epiboly	ddb1
356812	blastula:30%-epiboly	cebpa
356813	blastula:30%-epiboly	gata6
356814	blastula:30%-epiboly	sox3
356815	blastula:30%-epiboly	dyrk1aa
356816	blastula:30%-epiboly	kirrel3l
356817	blastula:30%-epiboly	gsx1
356818	blastula:30%-epiboly	tle3a
356819	blastula:30%-epiboly	amotl2a
356820	blastula:30%-epiboly	dio3a
356821	blastula:30%-epiboly	mcm5
356822	blastula:30%-epiboly	fbln1
356823	blastula:30%-epiboly	pcna
356824	blastula:30%-epiboly	ptpn21
356825	blastula:30%-epiboly	rspo3
356826	blastula:30%-epiboly	dhcr24
356827	blastula:30%-epiboly	rasd4
356828	blastula:30%-epiboly	pinx1
356829	blastula:30%-epiboly	lgr4
356830	blastula:30%-epiboly	fezf2
356831	blastula:30%-epiboly	tbx15
356832	blastula:30%-epiboly	cryaa
356833	blastula:30%-epiboly	flrt1b
356834	blastula:30%-epiboly	mir34a
356835	blastula:30%-epiboly	avp
356836	blastula:30%-epiboly	rps2
356837	blastula:30%-epiboly	pkma
356838	blastula:30%-epiboly	ruvbl1
356839	blastula:30%-epiboly	sema4c
356840	blastula:30%-epiboly	foxi3a
356841	blastula:30%-epiboly	prkcba
356842	blastula:30%-epiboly	tmtc2a
356843	blastula:30%-epiboly	pcp4a
356844	blastula:30%-epiboly	slc16a2
356845	blastula:30%-epiboly	calb2b
356846	blastula:30%-epiboly	sncb
356847	blastula:30%-epiboly	apoeb
356848	blastula:30%-epiboly	eno2
356849	blastula:30%-epiboly	tuba1b
356850	blastula:30%-epiboly	atp5fa1
356851	blastula:30%-epiboly	ehd3
356852	blastula:30%-epiboly	ckbb
356853	blastula:30%-epiboly	nr2e1
356854	blastula:30%-epiboly	limk2
356855	blastula:30%-epiboly	plk1
356856	blastula:30%-epiboly	hspa8
356857	blastula:30%-epiboly	brinp1
356858	blastula:30%-epiboly	aldh18a1
356859	blastula:30%-epiboly	gata2b
356860	blastula:30%-epiboly	tie1
356861	blastula:30%-epiboly	sox32
356862	blastula:30%-epiboly	mfap4.1
356863	blastula:30%-epiboly	arl4aa
356864	blastula:30%-epiboly	arxa
356865	blastula:30%-epiboly	tfap2a
356866	blastula:30%-epiboly	sncgb
356867	blastula:30%-epiboly	hes6
356868	blastula:30%-epiboly	septin5a
356869	blastula:30%-epiboly	cdh5
356870	blastula:30%-epiboly	brd2a
356871	blastula:30%-epiboly	lmo2
356872	blastula:30%-epiboly	actb2
356873	blastula:30%-epiboly	her4.2
356874	blastula:30%-epiboly	rag1
356875	blastula:30%-epiboly	pvalb7
356876	blastula:30%-epiboly	ca2
356877	blastula:30%-epiboly	sfrp2
356878	blastula:30%-epiboly	aldoab
356879	blastula:30%-epiboly	soat1
356880	blastula:30%-epiboly	fgf8b
356881	blastula:30%-epiboly	sema6a
356882	blastula:30%-epiboly	im:7137633
356883	blastula:30%-epiboly	gpx1a
356884	blastula:30%-epiboly	calr3b
356885	blastula:30%-epiboly	selenot1a
356886	blastula:30%-epiboly	glra4a
356887	blastula:30%-epiboly	slc30a1a
356888	blastula:30%-epiboly	sb:cb653
356889	blastula:30%-epiboly	sox4b
356890	blastula:30%-epiboly	tpcn2
356891	blastula:30%-epiboly	xirp1
356892	blastula:30%-epiboly	uacab
356893	blastula:30%-epiboly	ttn.2
356894	blastula:30%-epiboly	chd7
356895	blastula:30%-epiboly	mtmr1a
356896	blastula:30%-epiboly	papss2b
356897	blastula:30%-epiboly	vldlr
356898	blastula:30%-epiboly	traf4a
356899	blastula:30%-epiboly	itgb1b.1
356900	blastula:30%-epiboly	prox1a
356901	blastula:30%-epiboly	lzts2a
356902	blastula:30%-epiboly	sb:cb1018
356903	blastula:30%-epiboly	ttpa
356904	blastula:30%-epiboly	tbx16l
356905	blastula:30%-epiboly	her5
356906	blastula:30%-epiboly	vsx2
356907	blastula:30%-epiboly	eprs1
356908	blastula:30%-epiboly	cst14a.2
356909	blastula:30%-epiboly	ttc21b
356910	blastula:30%-epiboly	lrrc8ab
356911	blastula:30%-epiboly	fzd8a
356912	blastula:30%-epiboly	celsr3
356913	blastula:30%-epiboly	fat1a
356914	blastula:30%-epiboly	hdac8
356915	blastula:30%-epiboly	qki2
356916	blastula:30%-epiboly	si:dkey-26c10.5
356917	blastula:30%-epiboly	mctp1b
356918	blastula:30%-epiboly	klf2b
356919	blastula:30%-epiboly	ctsk
356920	blastula:30%-epiboly	hadhaa
356921	blastula:30%-epiboly	hoxb6a
356922	blastula:30%-epiboly	im:7140566
356923	blastula:30%-epiboly	hspd1
356924	blastula:30%-epiboly	akr7a3
356925	blastula:30%-epiboly	fsta
356926	blastula:30%-epiboly	idh1
356927	blastula:30%-epiboly	trdn
356928	blastula:30%-epiboly	ppp3cca
356929	blastula:30%-epiboly	nkx1.2lb
356930	blastula:30%-epiboly	irx2a
356931	blastula:30%-epiboly	lrrc17
356932	blastula:30%-epiboly	igfbp2a
356933	blastula:30%-epiboly	scxa
356934	blastula:30%-epiboly	phox2bb
356935	blastula:30%-epiboly	slc25a12
356936	blastula:30%-epiboly	ckba
356937	blastula:30%-epiboly	snai1a
356938	blastula:30%-epiboly	nanog
356939	blastula:30%-epiboly	myhz1.2
356940	blastula:30%-epiboly	mxi1
356941	blastula:30%-epiboly	myo5b
356942	blastula:30%-epiboly	nkl.4
356943	blastula:30%-epiboly	spry4
356944	blastula:30%-epiboly	camk2g2
356945	blastula:30%-epiboly	hoxb2a
356946	blastula:30%-epiboly	rtn4a
356947	blastula:30%-epiboly	pak1
356948	blastula:30%-epiboly	esr2a
356949	blastula:30%-epiboly	pcdh18a
356950	blastula:30%-epiboly	dhtkd1
356951	blastula:30%-epiboly	kank2
356952	blastula:30%-epiboly	itgb1b.2
356953	blastula:30%-epiboly	tnfsf10
356954	blastula:30%-epiboly	rspo1
356955	blastula:30%-epiboly	wu:fq27d07
356956	blastula:30%-epiboly	fbl
356957	blastula:30%-epiboly	mxra5b
356958	blastula:30%-epiboly	ccdc191
356959	blastula:30%-epiboly	nat8l
356960	blastula:30%-epiboly	pdgfra
356961	blastula:30%-epiboly	ndufa7
356962	blastula:30%-epiboly	mespba
356963	blastula:30%-epiboly	inka1b
356964	blastula:30%-epiboly	hspb1
356965	blastula:30%-epiboly	col5a3b
356966	blastula:30%-epiboly	bambia
356967	blastula:30%-epiboly	her6
356968	blastula:30%-epiboly	tube1
356969	blastula:30%-epiboly	mylpfa
356970	blastula:30%-epiboly	dzip1l
356971	blastula:30%-epiboly	orai1b
356972	blastula:30%-epiboly	rab11al
356973	blastula:30%-epiboly	wnt7ba
356974	blastula:30%-epiboly	lft1
356975	blastula:30%-epiboly	mbpb
356976	blastula:30%-epiboly	eya2
356977	blastula:30%-epiboly	caspb
356978	blastula:30%-epiboly	angptl1a
356979	blastula:30%-epiboly	slc2a8
356980	blastula:30%-epiboly	ybx1
356981	blastula:30%-epiboly	fkbp10b
356982	blastula:30%-epiboly	crhb
356983	blastula:30%-epiboly	cct5
356984	blastula:30%-epiboly	nrp2b
356985	blastula:30%-epiboly	unc5da
356986	blastula:30%-epiboly	drd2a
356987	blastula:30%-epiboly	zic1
356988	blastula:30%-epiboly	polr1a
356989	blastula:30%-epiboly	hdlbpa
356990	blastula:30%-epiboly	mapk14a
356991	blastula:30%-epiboly	prrc1
356992	blastula:30%-epiboly	mmp11b
356993	blastula:30%-epiboly	met
356994	blastula:30%-epiboly	uncx
356995	blastula:30%-epiboly	s100a10a
356996	blastula:30%-epiboly	gars1
356997	blastula:30%-epiboly	agrn
356998	blastula:30%-epiboly	thoc1
356999	blastula:30%-epiboly	supt16h
357000	blastula:30%-epiboly	atp2a1
357001	blastula:30%-epiboly	dharma
357002	blastula:30%-epiboly	st8sia2
357003	blastula:30%-epiboly	cryaba
357004	blastula:30%-epiboly	tcf7
357005	blastula:30%-epiboly	zic2a
357006	blastula:30%-epiboly	cnn2
357007	blastula:30%-epiboly	col15a1b
357008	blastula:30%-epiboly	si:ch211-152c2.3
357009	blastula:30%-epiboly	zeb1b
357010	blastula:30%-epiboly	rtn1a
357011	blastula:30%-epiboly	casr
357012	blastula:30%-epiboly	tnfrsf19
357013	blastula:30%-epiboly	pcsk9
357014	blastula:30%-epiboly	zgc:55461
357015	blastula:30%-epiboly	kctd12.1
357016	blastula:30%-epiboly	rxfp2l
357017	blastula:30%-epiboly	celf1
357018	blastula:30%-epiboly	hbbe1.1
357019	blastula:30%-epiboly	arhgef7b
357020	blastula:30%-epiboly	nfkbiab
357021	blastula:30%-epiboly	sall1a
357022	blastula:30%-epiboly	fas
357023	blastula:30%-epiboly	crestin
357024	blastula:30%-epiboly	chrna1
357025	blastula:30%-epiboly	hjv
357026	blastula:30%-epiboly	cav1
357027	blastula:30%-epiboly	plxdc1
357028	blastula:30%-epiboly	nfkbib
357029	blastula:30%-epiboly	wars1
357030	blastula:30%-epiboly	elmo3
357031	blastula:30%-epiboly	plcxd3
357032	blastula:30%-epiboly	ofcc1
357033	blastula:30%-epiboly	six1b
357034	blastula:30%-epiboly	ddx21
357035	blastula:30%-epiboly	oxr1a
357036	blastula:30%-epiboly	irx1b
357037	blastula:30%-epiboly	hapln2
357038	blastula:30%-epiboly	mbnl2
357039	blastula:30%-epiboly	ddx4
357040	blastula:30%-epiboly	cxcl8a
357041	blastula:30%-epiboly	hoxc1a
357042	blastula:30%-epiboly	ntrk1
357043	blastula:30%-epiboly	eomesa
357044	blastula:30%-epiboly	gnrhr4
357045	blastula:30%-epiboly	camk4
357046	blastula:30%-epiboly	vamp2
357047	blastula:30%-epiboly	xrcc5
357048	blastula:30%-epiboly	sfrp1a
357049	blastula:30%-epiboly	nkx2.5
357050	blastula:30%-epiboly	znf687b
357051	blastula:30%-epiboly	hspg2
357052	blastula:30%-epiboly	gad2
357053	blastula:30%-epiboly	slc4a4b
357054	blastula:30%-epiboly	foxa2
357055	blastula:30%-epiboly	mmp15b
357056	blastula:30%-epiboly	igfbp5b
357057	blastula:30%-epiboly	cadm2a
357058	blastula:30%-epiboly	hs2st1a
357059	blastula:30%-epiboly	lhx1a
357060	blastula:30%-epiboly	camk2g1
357061	blastula:30%-epiboly	cldn7b
357062	blastula:30%-epiboly	col5a3a
357063	blastula:30%-epiboly	tnnc1b
357064	blastula:30%-epiboly	tbx20
357065	blastula:30%-epiboly	ikzf1
357066	blastula:30%-epiboly	ptenb
357067	blastula:30%-epiboly	slc44a4
357068	blastula:30%-epiboly	hoxb6b
357069	blastula:30%-epiboly	im:7137180
357070	blastula:30%-epiboly	dhrs3b
357071	blastula:30%-epiboly	si:ch211-156b7.4
357072	blastula:30%-epiboly	bhik
357073	blastula:30%-epiboly	ncoa3
357074	blastula:30%-epiboly	tomm40l
357075	blastula:30%-epiboly	etv4
357076	blastula:30%-epiboly	kmt2a
357077	blastula:30%-epiboly	sb:eu700
357078	blastula:30%-epiboly	mpc2b
357079	blastula:30%-epiboly	mafba
357080	blastula:30%-epiboly	adarb1a
357081	blastula:30%-epiboly	id3
357082	blastula:30%-epiboly	cldne
357083	blastula:30%-epiboly	ccng2
357084	blastula:30%-epiboly	cyp1d1
357085	blastula:30%-epiboly	crabp2a
357086	blastula:30%-epiboly	bdnf
357087	blastula:30%-epiboly	pkd2l1
357088	blastula:30%-epiboly	cdon
357089	blastula:30%-epiboly	pax8
357090	blastula:30%-epiboly	sod1
357091	blastula:30%-epiboly	dynll2a
357092	blastula:30%-epiboly	p2rx2
357093	blastula:30%-epiboly	ap2m1a
357094	blastula:30%-epiboly	hspb9l
357095	blastula:30%-epiboly	cep55l
357096	blastula:30%-epiboly	btbd6a
357097	blastula:30%-epiboly	rbp7a
357098	blastula:30%-epiboly	mkxa
357099	blastula:30%-epiboly	htr1aa
357100	blastula:30%-epiboly	nog1
357101	blastula:30%-epiboly	nr4a2b
357102	blastula:30%-epiboly	fzd7b
357103	blastula:30%-epiboly	manf
357104	blastula:30%-epiboly	crim1
357105	blastula:30%-epiboly	plvapb
357106	blastula:30%-epiboly	meis1a
357107	blastula:30%-epiboly	im:7148949
357108	blastula:30%-epiboly	aldh1a2
357109	blastula:30%-epiboly	gata5
357110	blastula:30%-epiboly	camk2a
357111	blastula:30%-epiboly	grk1a
357112	blastula:30%-epiboly	abhd12
357113	blastula:30%-epiboly	vegfd
357114	blastula:30%-epiboly	rhbg
357115	blastula:30%-epiboly	nr3c1
357116	blastula:30%-epiboly	unc5b
357117	blastula:30%-epiboly	mxra8a
357118	blastula:30%-epiboly	mt-atp8
357119	blastula:30%-epiboly	im:6894471
357120	blastula:30%-epiboly	sema3c
357121	blastula:30%-epiboly	col6a4b
357122	blastula:30%-epiboly	kdr
357123	blastula:30%-epiboly	stum
357124	blastula:30%-epiboly	rrm1
357125	blastula:30%-epiboly	st3gal8
357126	blastula:30%-epiboly	hif1ab
357127	blastula:30%-epiboly	fabp3
357128	blastula:30%-epiboly	zfpm1
357129	blastula:30%-epiboly	ppm1g
357130	blastula:30%-epiboly	bmp16
357131	blastula:30%-epiboly	rpl7a
357132	blastula:30%-epiboly	sp5l
357133	blastula:30%-epiboly	pycard
357134	blastula:30%-epiboly	mta3
357135	blastula:30%-epiboly	calb2a
357136	blastula:30%-epiboly	lgsn
357137	blastula:30%-epiboly	sox5
357138	blastula:30%-epiboly	ahcy
357139	blastula:30%-epiboly	hs6st1b
357140	blastula:30%-epiboly	and1
357141	blastula:30%-epiboly	kiss2
357142	blastula:30%-epiboly	sulf2b
357143	blastula:30%-epiboly	rhot2
357144	blastula:30%-epiboly	dio3b
357145	blastula:30%-epiboly	dnah9
357146	blastula:30%-epiboly	tph2
357147	blastula:30%-epiboly	rltgr
357148	blastula:30%-epiboly	pdgfba
357149	blastula:30%-epiboly	ndrg4
357150	blastula:30%-epiboly	pglyrp5
357151	blastula:30%-epiboly	trim63a
357152	blastula:30%-epiboly	srebf2
357153	blastula:30%-epiboly	gamt
357154	blastula:30%-epiboly	septin15
357155	blastula:30%-epiboly	psenen
357156	blastula:30%-epiboly	nsmce1
357157	blastula:30%-epiboly	zfp36l1a
357158	blastula:30%-epiboly	pcdh18b
357159	blastula:30%-epiboly	tspan7b
357160	blastula:30%-epiboly	mef2ca
357161	blastula:30%-epiboly	ltv1
357162	blastula:30%-epiboly	ran
357163	blastula:30%-epiboly	mir200b
357164	blastula:30%-epiboly	ugdh
357165	blastula:30%-epiboly	mrps27
357166	blastula:30%-epiboly	fa2h
357167	blastula:30%-epiboly	fignl2
357168	blastula:30%-epiboly	hoxc8a
357169	blastula:30%-epiboly	fmnl3
357170	blastula:30%-epiboly	ptpn2b
357171	blastula:30%-epiboly	gabra2a
357172	blastula:30%-epiboly	sult6b1
357173	blastula:30%-epiboly	en2b
357174	blastula:30%-epiboly	tnni4b.2
357175	blastula:30%-epiboly	tcf7l2
357176	blastula:30%-epiboly	noto
357177	blastula:30%-epiboly	rbmx
357178	blastula:30%-epiboly	tcf12
357179	blastula:30%-epiboly	ywhabl
357180	blastula:30%-epiboly	lgr6
357181	blastula:30%-epiboly	lap3
357182	blastula:30%-epiboly	rap1b
357183	blastula:30%-epiboly	tbx2b
357184	blastula:30%-epiboly	tncb
357185	blastula:30%-epiboly	ehd1a
357186	blastula:30%-epiboly	glulb
357187	blastula:30%-epiboly	myo6a
357188	blastula:30%-epiboly	cdc25b
357189	blastula:30%-epiboly	cdx1b
357190	blastula:30%-epiboly	gria3b
357191	blastula:30%-epiboly	b3gnt5a
357192	blastula:30%-epiboly	or40a1
357193	blastula:30%-epiboly	bambib
357194	blastula:30%-epiboly	ldb2a
357195	blastula:30%-epiboly	naa15a
357196	blastula:30%-epiboly	sb:cb11
357197	blastula:30%-epiboly	amer2
357198	blastula:30%-epiboly	slc10a4
357199	blastula:30%-epiboly	dhrs9
357200	blastula:30%-epiboly	cadm4
357201	blastula:30%-epiboly	tgfb3
357202	blastula:30%-epiboly	ddit4
357203	blastula:30%-epiboly	ca6
357204	blastula:30%-epiboly	pvalb2
357205	blastula:30%-epiboly	mir223
357206	blastula:30%-epiboly	rfx2
357207	blastula:30%-epiboly	kif15
357208	blastula:30%-epiboly	oclnb
357209	blastula:30%-epiboly	gnao1a
357210	blastula:30%-epiboly	slc6a6b
357211	blastula:30%-epiboly	uchl1
357212	blastula:30%-epiboly	hey2
357213	blastula:30%-epiboly	cnr1
357214	blastula:30%-epiboly	vcana
357215	blastula:30%-epiboly	tgfb2
357216	blastula:30%-epiboly	alpl
357217	blastula:30%-epiboly	chrd
357218	blastula:30%-epiboly	dse
357219	blastula:30%-epiboly	igfbp5a
357220	blastula:30%-epiboly	zgc:103586
357221	blastula:30%-epiboly	rxraa
357222	blastula:30%-epiboly	grin2da
357223	blastula:30%-epiboly	grb2b
357224	blastula:30%-epiboly	eya3
357225	blastula:30%-epiboly	tiparp
357226	blastula:30%-epiboly	hsd17b12a
357227	blastula:30%-epiboly	kif5bb
357228	blastula:30%-epiboly	ildr1a
357229	blastula:30%-epiboly	srfa
357230	blastula:30%-epiboly	gria4b
357231	blastula:30%-epiboly	npl
357232	blastula:30%-epiboly	prdm1a
357233	blastula:30%-epiboly	adpgk
357234	blastula:30%-epiboly	plxna1b
357235	blastula:30%-epiboly	wnt11f2
357236	blastula:30%-epiboly	her4.5
357237	blastula:30%-epiboly	hgfa
357238	blastula:30%-epiboly	acvr2aa
357239	blastula:30%-epiboly	hmgb1b
357240	blastula:30%-epiboly	pitpnc1b
357241	blastula:30%-epiboly	rcl1
357242	blastula:30%-epiboly	grm1a
357243	blastula:30%-epiboly	cars1
357244	blastula:30%-epiboly	uts1
357245	blastula:30%-epiboly	mir141
357246	blastula:30%-epiboly	btg1
357247	blastula:30%-epiboly	nr2e3
357248	blastula:30%-epiboly	nlgn4xa
357249	blastula:30%-epiboly	trpc7b
357250	blastula:30%-epiboly	myf5
357251	blastula:30%-epiboly	mtr
357252	blastula:30%-epiboly	barhl2
357253	blastula:30%-epiboly	angptl7
357254	blastula:30%-epiboly	mak
357255	blastula:30%-epiboly	mctp2b
357256	blastula:30%-epiboly	nop14
357257	blastula:30%-epiboly	trim55a
357258	blastula:30%-epiboly	anxa2a
357259	blastula:30%-epiboly	alox5b.3
357260	blastula:30%-epiboly	calua
357261	blastula:30%-epiboly	hand2
357262	blastula:30%-epiboly	atp1b2b
357263	blastula:30%-epiboly	alpi.1
357264	blastula:30%-epiboly	cux2a
357265	blastula:30%-epiboly	tagln2
357266	blastula:30%-epiboly	xirp2a
357267	blastula:30%-epiboly	smad3b
357268	blastula:30%-epiboly	otulina
357269	blastula:30%-epiboly	lamb4
357270	blastula:30%-epiboly	nap1l1
357271	blastula:30%-epiboly	gja1b
357272	blastula:30%-epiboly	ihhb
357273	blastula:30%-epiboly	dll4
357274	blastula:30%-epiboly	tspo
357275	blastula:30%-epiboly	spag6
357276	blastula:30%-epiboly	ccne1
357277	blastula:30%-epiboly	crygm2b
357278	blastula:30%-epiboly	dgkh
357279	blastula:30%-epiboly	dab1b
357280	blastula:30%-epiboly	psap
357281	blastula:30%-epiboly	dcn
357282	blastula:30%-epiboly	rhbdl3
357283	blastula:30%-epiboly	nt5dc2
357284	blastula:30%-epiboly	fbxo16
357285	blastula:30%-epiboly	rgs2
357286	blastula:30%-epiboly	atp1a3a
357287	blastula:30%-epiboly	hdac1
357288	blastula:30%-epiboly	cbsb
357289	blastula:30%-epiboly	dla
357290	blastula:30%-epiboly	col15a1a
357291	blastula:30%-epiboly	cki
357292	blastula:30%-epiboly	znf503
357293	blastula:30%-epiboly	nr2f1a
357294	blastula:30%-epiboly	fgfbp1a
357295	blastula:30%-epiboly	gjb8
357296	blastula:30%-epiboly	arap3
357297	blastula:30%-epiboly	dre-mir-731
357298	blastula:30%-epiboly	tjp2b
357299	blastula:30%-epiboly	fosab
357300	blastula:30%-epiboly	scube2
357301	blastula:30%-epiboly	rps6ka3a
357302	blastula:30%-epiboly	pmpca
357303	blastula:30%-epiboly	csrnp1b
357304	blastula:30%-epiboly	slc3a2b
357305	blastula:30%-epiboly	tecrb
357306	blastula:30%-epiboly	tekt1
357307	blastula:30%-epiboly	krt18a.1
357308	blastula:30%-epiboly	socs3a
357309	blastula:30%-epiboly	synpo2lb
357310	blastula:30%-epiboly	pcdh7b
357311	blastula:30%-epiboly	dnmt1
357312	blastula:30%-epiboly	lrp2a
357313	blastula:30%-epiboly	foxa
357314	blastula:30%-epiboly	cylda
357315	blastula:30%-epiboly	bmp4
357316	blastula:30%-epiboly	alcamb
357317	blastula:30%-epiboly	pacrg
357318	blastula:30%-epiboly	sb:cb951
357319	blastula:30%-epiboly	boc
357320	blastula:30%-epiboly	ddit3
357321	blastula:30%-epiboly	mfsd14a2
357322	blastula:30%-epiboly	rars1
357323	blastula:30%-epiboly	ptch1
357324	blastula:30%-epiboly	cers4b
357325	blastula:30%-epiboly	timm13
357326	blastula:30%-epiboly	rln3a
357327	blastula:30%-epiboly	mapk3
357328	blastula:30%-epiboly	sp8b
357329	blastula:30%-epiboly	fzd7a
357330	blastula:30%-epiboly	fgf20a
357331	blastula:30%-epiboly	fam53b
357332	blastula:30%-epiboly	tbx6
357333	blastula:30%-epiboly	ved
357334	blastula:30%-epiboly	dusp6
357335	blastula:30%-epiboly	wnt3a
357336	blastula:30%-epiboly	ptp4a3a
357337	blastula:30%-epiboly	rgcc
357338	blastula:30%-epiboly	pou3f3b
357339	blastula:30%-epiboly	tmem231
357340	blastula:30%-epiboly	elovl7b
357341	blastula:30%-epiboly	crhbp
357342	blastula:30%-epiboly	cacnb2b
357343	blastula:30%-epiboly	rprmb
357344	blastula:30%-epiboly	hmgcs1
357345	blastula:30%-epiboly	vhl
357346	blastula:30%-epiboly	foxg1a
357347	blastula:30%-epiboly	lft2
357348	blastula:30%-epiboly	loxl5b
357349	blastula:30%-epiboly	snai2
357350	blastula:30%-epiboly	rdh10a
357351	blastula:30%-epiboly	her9
357352	blastula:30%-epiboly	grna
357353	blastula:30%-epiboly	naa15b
357354	blastula:30%-epiboly	fmoda
357355	blastula:30%-epiboly	agbl2
357356	blastula:30%-epiboly	wnt3
357357	blastula:30%-epiboly	sb:cb226
357358	blastula:30%-epiboly	sparc
357359	blastula:30%-epiboly	fmr1
357360	blastula:30%-epiboly	klf6a
357361	blastula:30%-epiboly	stra6l
357362	blastula:30%-epiboly	myh7
357363	blastula:30%-epiboly	s1pr2
357364	blastula:30%-epiboly	plpp1a
357365	blastula:30%-epiboly	gmds
357366	blastula:30%-epiboly	arfip2b
357367	blastula:30%-epiboly	krcp
357368	blastula:30%-epiboly	st3gal3b
357369	blastula:30%-epiboly	ywhae1
357370	blastula:30%-epiboly	lhx5
357371	blastula:30%-epiboly	sema3h
357372	blastula:30%-epiboly	six6a
357373	blastula:30%-epiboly	mmd2a
357374	blastula:30%-epiboly	naa10
357375	blastula:30%-epiboly	wdr1
357376	blastula:30%-epiboly	cmn
357377	blastula:30%-epiboly	mgp
357378	blastula:30%-epiboly	slc39a14
357379	blastula:30%-epiboly	tbx1
357380	blastula:30%-epiboly	kdm5bb
357381	blastula:30%-epiboly	atp5f1d
357382	blastula:30%-epiboly	sb:cb319
357383	blastula:30%-epiboly	me2
357384	blastula:30%-epiboly	loxa
357385	blastula:30%-epiboly	her4.1
357386	blastula:30%-epiboly	gpx4a
357387	blastula:30%-epiboly	dyrk1ab
357388	blastula:30%-epiboly	popdc2
357389	blastula:30%-epiboly	selenom
357390	blastula:30%-epiboly	irg1l
357391	blastula:30%-epiboly	opn4b
357392	blastula:30%-epiboly	fgf13b
357393	blastula:30%-epiboly	jag1a
357394	blastula:30%-epiboly	nkx2.3
357395	blastula:30%-epiboly	tlx2
357396	blastula:30%-epiboly	trpv4
357397	blastula:30%-epiboly	actb1
357398	blastula:30%-epiboly	fscn1a
357399	blastula:30%-epiboly	homer2
357400	blastula:30%-epiboly	hcrt
357401	blastula:30%-epiboly	gsdmeb
357402	blastula:30%-epiboly	wnt9b
357403	blastula:30%-epiboly	prmt8b
357404	blastula:30%-epiboly	sesn1
357405	blastula:30%-epiboly	ucp2
357406	blastula:30%-epiboly	cct4
357407	blastula:30%-epiboly	rnd3a
357408	blastula:30%-epiboly	atf5a
357409	blastula:30%-epiboly	dnmt3aa
357410	blastula:30%-epiboly	zgc:77784
357411	blastula:30%-epiboly	mir202
357412	blastula:30%-epiboly	pax1a
357413	blastula:30%-epiboly	hoxa3a
357414	blastula:30%-epiboly	fancl
357415	blastula:30%-epiboly	fibinb
357416	blastula:30%-epiboly	camk2n2
357417	blastula:30%-epiboly	uncx4.1
357418	blastula:30%-epiboly	pacsin3
357419	blastula:30%-epiboly	pkd1l2a
357420	blastula:30%-epiboly	fmnl1a
357421	blastula:30%-epiboly	dlg3
357422	blastula:30%-epiboly	vgll2b
357423	blastula:30%-epiboly	sphk2
357424	blastula:30%-epiboly	tor1
357425	blastula:30%-epiboly	cav4b
357426	blastula:30%-epiboly	rab2a
357427	blastula:30%-epiboly	olfm1b
357428	blastula:30%-epiboly	spon1b
357429	blastula:30%-epiboly	rarga
357430	blastula:30%-epiboly	kif11
357431	blastula:30%-epiboly	gfi1aa
357432	blastula:30%-epiboly	prdx2
357433	blastula:30%-epiboly	tbr1b
357434	blastula:30%-epiboly	selenop2
357435	blastula:30%-epiboly	serpina1
357436	blastula:30%-epiboly	hprt1
357437	blastula:30%-epiboly	gapdhs
357438	blastula:30%-epiboly	prdm16
357439	blastula:30%-epiboly	pi4kb
357440	blastula:30%-epiboly	jag2b
357441	blastula:30%-epiboly	slc4a4a
357442	blastula:30%-epiboly	satb2
357443	blastula:30%-epiboly	rorab
357444	blastula:30%-epiboly	hsd11b2
357445	blastula:30%-epiboly	jph2
357446	blastula:30%-epiboly	st8sia6
357447	blastula:30%-epiboly	atp2b3a
357448	blastula:30%-epiboly	rbp4
357449	blastula:30%-epiboly	pik3ip1
357450	blastula:30%-epiboly	appa
357451	blastula:30%-epiboly	ephb4a
357452	blastula:30%-epiboly	msh6
357453	blastula:30%-epiboly	ackr3b
357454	blastula:30%-epiboly	crb2a
357455	blastula:30%-epiboly	hdac3
357456	blastula:30%-epiboly	drgx
357457	blastula:30%-epiboly	ogg1
357458	blastula:30%-epiboly	rrad
357459	blastula:30%-epiboly	osbpl7
357460	blastula:30%-epiboly	itgav
357461	blastula:30%-epiboly	wu:fb74g02
357462	blastula:30%-epiboly	llgl2
357463	blastula:30%-epiboly	entpd1
357464	blastula:30%-epiboly	kpnb3
357465	blastula:30%-epiboly	tfeb
357466	blastula:30%-epiboly	aldocb
357467	blastula:30%-epiboly	spp1
357468	blastula:30%-epiboly	orc1
357469	blastula:30%-epiboly	dre-mir-183
357470	blastula:30%-epiboly	gemin5
357471	blastula:30%-epiboly	hspe1
357472	blastula:30%-epiboly	runx3
357473	blastula:30%-epiboly	neurod4
357474	blastula:30%-epiboly	mbpa
357475	blastula:30%-epiboly	gli2a
357476	blastula:30%-epiboly	wu:fb80e01
357477	blastula:30%-epiboly	kita
357478	blastula:30%-epiboly	mmp11a
357479	blastula:30%-epiboly	crb1
357480	blastula:30%-epiboly	polr1b
357481	blastula:30%-epiboly	skia
357482	blastula:30%-epiboly	lhfpl5a
357483	blastula:30%-epiboly	nlk1
357484	blastula:30%-epiboly	wnt2ba
357485	blastula:30%-epiboly	grip1
357486	blastula:30%-epiboly	lrfn5a
357487	blastula:30%-epiboly	dhrs12la
357488	blastula:30%-epiboly	clec14a
357489	blastula:30%-epiboly	ckma
357490	blastula:30%-epiboly	otx2a
357491	blastula:30%-epiboly	fgf1a
357492	blastula:30%-epiboly	gcm2
357493	blastula:30%-epiboly	rcn1
357494	blastula:30%-epiboly	atp1a1a.1
357495	blastula:30%-epiboly	cdk1
357496	blastula:30%-epiboly	tenm3
357497	blastula:30%-epiboly	csf3r
357498	blastula:30%-epiboly	mdka
357499	blastula:30%-epiboly	tbc1d10aa
357500	blastula:30%-epiboly	cfap52
357501	blastula:30%-epiboly	myl2b
357502	blastula:30%-epiboly	lrrc3
357503	blastula:30%-epiboly	slc2a1a
357504	blastula:30%-epiboly	smoc2
357505	blastula:30%-epiboly	lepa
357506	blastula:30%-epiboly	col1a1b
357507	blastula:30%-epiboly	cadm1b
357508	blastula:30%-epiboly	brd4
357509	blastula:30%-epiboly	cd63
357510	blastula:30%-epiboly	ltk
357511	blastula:30%-epiboly	sb:cb215
357512	blastula:30%-epiboly	mical2b
357513	blastula:30%-epiboly	parp16
357514	blastula:30%-epiboly	tecta
357515	blastula:30%-epiboly	asb2b
357516	blastula:30%-epiboly	prkcg
357517	blastula:30%-epiboly	nars1
357518	blastula:30%-epiboly	ambra1b
357519	blastula:30%-epiboly	foxe1
357520	blastula:30%-epiboly	slc17a6a
357521	blastula:30%-epiboly	lpla
357522	blastula:30%-epiboly	jupa
357523	blastula:30%-epiboly	trpa1b
357524	blastula:30%-epiboly	cap1
357525	blastula:30%-epiboly	prkaa1
357526	blastula:30%-epiboly	dmrt2a
357527	blastula:30%-epiboly	slc6a1b
357528	blastula:30%-epiboly	appb
357529	blastula:30%-epiboly	higd1a
357530	blastula:30%-epiboly	synj1
357531	blastula:30%-epiboly	cxcr4a
357532	blastula:30%-epiboly	acsbg2
357533	blastula:30%-epiboly	bicra
357534	blastula:30%-epiboly	scube3
357535	blastula:30%-epiboly	csnk1a1
357536	blastula:30%-epiboly	pcsk1nl
357537	blastula:30%-epiboly	lmx1ba
357538	blastula:30%-epiboly	arrb2b
357539	blastula:30%-epiboly	rab11bb
357540	blastula:30%-epiboly	wu:fb19a03
357541	blastula:30%-epiboly	mdkb
357542	blastula:30%-epiboly	notch3
357543	blastula:30%-epiboly	als2a
357544	blastula:30%-epiboly	spi1b
357545	blastula:30%-epiboly	phf21ab
357546	blastula:30%-epiboly	degs1
357547	blastula:30%-epiboly	apobec2b
357548	blastula:30%-epiboly	lrig3
357549	blastula:30%-epiboly	cxadr
357550	blastula:30%-epiboly	ly97.3
357551	blastula:30%-epiboly	vdac3
357552	blastula:30%-epiboly	cyp1b1
357553	blastula:30%-epiboly	shox
357554	blastula:30%-epiboly	pa2g4a
357555	blastula:30%-epiboly	elovl2
357556	blastula:30%-epiboly	rxrga
357557	blastula:30%-epiboly	csnk1db
357558	blastula:30%-epiboly	sb:cb166
357559	blastula:30%-epiboly	pax3a
357560	blastula:30%-epiboly	pglyrp2
357561	blastula:30%-epiboly	larp6a
357562	blastula:30%-epiboly	slc6a3
357563	blastula:30%-epiboly	selenow2a
357564	blastula:30%-epiboly	her8a
357565	blastula:30%-epiboly	khdrbs1a
357566	blastula:30%-epiboly	ncam1a
357567	blastula:30%-epiboly	dpt
357568	blastula:30%-epiboly	tnfrsf1a
357569	blastula:30%-epiboly	scrt2
357570	blastula:30%-epiboly	s100a1
357571	blastula:30%-epiboly	anxa6
357572	blastula:30%-epiboly	hoxb8a
357573	blastula:30%-epiboly	pdha1a
357574	blastula:30%-epiboly	clptm1
357575	blastula:30%-epiboly	wu:fb16f03
357576	blastula:30%-epiboly	selenoj
357577	blastula:30%-epiboly	cyp19a1b
357578	blastula:30%-epiboly	arl4ab
357579	blastula:30%-epiboly	dlg1a
357580	blastula:30%-epiboly	aldoaa
357581	blastula:30%-epiboly	sb:cb8
357582	blastula:30%-epiboly	ikzf5
357583	blastula:30%-epiboly	lims1
357584	blastula:30%-epiboly	im:7149028
357585	blastula:30%-epiboly	qkia
357586	blastula:30%-epiboly	hyou1
357587	blastula:30%-epiboly	pin1
357588	blastula:30%-epiboly	il22
357589	blastula:30%-epiboly	dmd
357590	blastula:30%-epiboly	drd4-rs
357591	blastula:30%-epiboly	acsl1b
357592	blastula:30%-epiboly	brd8b
357593	blastula:30%-epiboly	gnat2
357594	blastula:30%-epiboly	tfec
357595	blastula:30%-epiboly	nrip1a
357596	blastula:30%-epiboly	gas7a
357597	blastula:30%-epiboly	anos1a
357598	blastula:30%-epiboly	rbb4l
357599	blastula:30%-epiboly	gbx1
357600	blastula:30%-epiboly	rasgef1ba
357601	blastula:30%-epiboly	wu:fc57f07
357602	blastula:30%-epiboly	siah2l
357603	blastula:30%-epiboly	neflb
357604	blastula:30%-epiboly	itga2b
357605	blastula:30%-epiboly	lrp1aa
357606	blastula:30%-epiboly	shhb
357607	blastula:30%-epiboly	irs1
357608	blastula:30%-epiboly	dub
357609	blastula:30%-epiboly	si:dkey-239d21.1
357610	blastula:30%-epiboly	notch2
357611	blastula:30%-epiboly	dhrs3a
357612	blastula:30%-epiboly	dlb
357613	blastula:30%-epiboly	six3a
357614	blastula:30%-epiboly	mespab
357615	blastula:30%-epiboly	slc4a1a
357616	blastula:30%-epiboly	id1
357617	blastula:30%-epiboly	ccl25b
357618	blastula:30%-epiboly	hoxc13b
357619	blastula:30%-epiboly	sox18
357620	blastula:30%-epiboly	atp5pd
357621	blastula:30%-epiboly	ap3m1
357622	blastula:30%-epiboly	igdcc4
357623	blastula:30%-epiboly	tcf7l1a
357624	blastula:30%-epiboly	bhlha15
357625	blastula:30%-epiboly	pdx1
357626	blastula:30%-epiboly	hspb8
357627	blastula:30%-epiboly	diras1a
357628	blastula:30%-epiboly	stmn1a
357629	blastula:30%-epiboly	nfkbiaa
357630	blastula:30%-epiboly	slc1a3a
357631	blastula:30%-epiboly	cbsa
357632	blastula:30%-epiboly	ctsf
357633	blastula:30%-epiboly	osr1
357634	blastula:30%-epiboly	dact3a
357635	blastula:30%-epiboly	drc1
357636	blastula:30%-epiboly	sp7
357637	blastula:30%-epiboly	abca12
357638	blastula:30%-epiboly	fbp1b
357639	blastula:30%-epiboly	twist1a
357640	blastula:30%-epiboly	kiaa0319
357641	blastula:30%-epiboly	opn1sw2
357642	blastula:30%-epiboly	cmasa
357643	blastula:30%-epiboly	emilin1a
357644	blastula:30%-epiboly	guca1c
357645	blastula:30%-epiboly	rrbp1b
357646	blastula:30%-epiboly	lratd1
357647	blastula:30%-epiboly	tekt2
357648	blastula:30%-epiboly	syn3
357649	blastula:30%-epiboly	cd151l
357650	blastula:30%-epiboly	mapk15
357651	blastula:30%-epiboly	wnt10a
357652	blastula:30%-epiboly	bhlhe40
357653	blastula:30%-epiboly	sox7
357654	blastula:30%-epiboly	dab2
357655	blastula:30%-epiboly	alas1
357656	blastula:30%-epiboly	prnprs3
357657	blastula:30%-epiboly	col11a1b
357658	blastula:30%-epiboly	tsc22d2
357659	blastula:30%-epiboly	dhfr
357660	blastula:30%-epiboly	etv6
357661	blastula:30%-epiboly	mat1a
357662	blastula:30%-epiboly	st8sia3
357663	blastula:30%-epiboly	pcsk7
357664	blastula:30%-epiboly	prune2
357665	blastula:30%-epiboly	si:dkey-222f8.3
357666	blastula:30%-epiboly	ncs1a
357667	blastula:30%-epiboly	riok3
357668	blastula:30%-epiboly	efemp2b
357669	blastula:30%-epiboly	aldoca
357670	blastula:30%-epiboly	acvrl1
357671	blastula:30%-epiboly	im:7142864
357672	blastula:30%-epiboly	slc25a33
357673	blastula:30%-epiboly	f11r.1
357674	blastula:30%-epiboly	uox
357675	blastula:30%-epiboly	dtnbp1a
357676	blastula:30%-epiboly	ppp4ca
357677	blastula:30%-epiboly	nkx2.2b
357678	blastula:30%-epiboly	cgnb
357679	blastula:30%-epiboly	otofb
357680	blastula:30%-epiboly	reep5
357681	blastula:30%-epiboly	elmo1
357682	blastula:30%-epiboly	gria2a
357683	blastula:30%-epiboly	clcn7
357684	blastula:30%-epiboly	celsr1a
357685	blastula:30%-epiboly	cnn3a
357686	blastula:30%-epiboly	im:7158514
357687	blastula:30%-epiboly	anxa5b
357688	blastula:30%-epiboly	ptk2ab
357689	blastula:30%-epiboly	scn8aa
357690	blastula:30%-epiboly	foxc1b
357691	blastula:30%-epiboly	gnb1a
357692	blastula:30%-epiboly	hlx1
357693	blastula:30%-epiboly	mnx1
357694	blastula:30%-epiboly	tln1
357695	blastula:30%-epiboly	clrn1
357696	blastula:30%-epiboly	spns2
357697	blastula:30%-epiboly	mgme1
357698	blastula:30%-epiboly	srrm4
357699	blastula:30%-epiboly	smad5
357700	blastula:30%-epiboly	junbb
357701	blastula:30%-epiboly	rab27a
357702	blastula:30%-epiboly	pdlim5a
357703	blastula:30%-epiboly	bves
357704	blastula:30%-epiboly	keap1a
357705	blastula:30%-epiboly	gper1
357706	blastula:30%-epiboly	nova2
357707	blastula:30%-epiboly	ahsa1b
357708	blastula:30%-epiboly	cpeb1b
357709	blastula:30%-epiboly	nap1l4a
357710	blastula:30%-epiboly	foxb1a
357711	blastula:30%-epiboly	btbd6b
357712	blastula:30%-epiboly	nop58
357713	blastula:30%-epiboly	pomt2
357714	blastula:30%-epiboly	churc1
357715	blastula:30%-epiboly	chrna6
357716	blastula:30%-epiboly	cpeb4a
357717	blastula:30%-epiboly	ptena
357718	blastula:30%-epiboly	odc1
357719	blastula:30%-epiboly	iars1
357720	blastula:30%-epiboly	gdpd3a
357721	blastula:30%-epiboly	ifitm1
357722	blastula:30%-epiboly	gnai2a
357723	blastula:30%-epiboly	arnt2
357724	blastula:30%-epiboly	adam8a
357725	blastula:30%-epiboly	kif5aa
357726	blastula:30%-epiboly	gnal2
357727	blastula:30%-epiboly	acat2
357728	blastula:30%-epiboly	cdx4
357729	blastula:30%-epiboly	en1a
357730	blastula:30%-epiboly	mpz
357731	blastula:30%-epiboly	cahz
357732	blastula:30%-epiboly	ildr1b
357733	blastula:30%-epiboly	pgk1
357734	blastula:30%-epiboly	hmx2
357735	blastula:30%-epiboly	wu:fc18c07
357736	blastula:30%-epiboly	si:ch211-226m16.2
357737	blastula:30%-epiboly	fgfrl1a
357738	blastula:30%-epiboly	got2b
357739	blastula:30%-epiboly	clstn1
357740	blastula:30%-epiboly	irx4b
357741	blastula:30%-epiboly	aldh4a1
357742	blastula:30%-epiboly	pax9
357743	blastula:30%-epiboly	dctn1b
357744	blastula:30%-epiboly	cdx1a
357745	blastula:30%-epiboly	gclc
357746	blastula:30%-epiboly	slc17a7a
357747	blastula:30%-epiboly	tet3
357748	blastula:30%-epiboly	ntrk2a
357749	blastula:30%-epiboly	ltbp3
357750	blastula:30%-epiboly	gdf7
357751	blastula:30%-epiboly	tgfbr2b
357752	blastula:30%-epiboly	ehd1b
357753	blastula:30%-epiboly	cxcl12b
357754	blastula:30%-epiboly	pcsk5b
357755	blastula:30%-epiboly	lhb
357756	blastula:30%-epiboly	kdelr2a
357757	blastula:30%-epiboly	cd36
357758	blastula:30%-epiboly	hsp90b1
357759	blastula:30%-epiboly	tnksb
357760	blastula:30%-epiboly	ttn.1
357761	blastula:30%-epiboly	chmp2ba
357762	blastula:30%-epiboly	vars1
357763	blastula:30%-epiboly	atp6v1h
357764	blastula:30%-epiboly	si:dkey-56m19.5
357765	blastula:30%-epiboly	her1
357766	blastula:30%-epiboly	acta1a
357767	blastula:30%-epiboly	rrm2
357768	blastula:30%-epiboly	tacr1b
357769	blastula:30%-epiboly	icn
357770	blastula:30%-epiboly	bty
357771	blastula:30%-epiboly	pou3f1
357772	blastula:30%-epiboly	etsrp
357773	blastula:30%-epiboly	prdx4
357774	blastula:30%-epiboly	gpc5c
357775	blastula:30%-epiboly	wnt2bb
357776	blastula:30%-epiboly	tle3b
357777	blastula:30%-epiboly	ddc
357778	blastula:30%-epiboly	lingo1a
357779	blastula:30%-epiboly	hmcn1
357780	blastula:30%-epiboly	zgc:66433
357781	blastula:30%-epiboly	cobl
357782	blastula:30%-epiboly	dnaaf1
357783	blastula:30%-epiboly	ppat
357784	blastula:30%-epiboly	ezh2
357785	blastula:30%-epiboly	plekhf1
357786	blastula:30%-epiboly	mllt3
357787	blastula:30%-epiboly	spsb1
357788	blastula:30%-epiboly	mef2cb
357789	blastula:30%-epiboly	cers2b
357790	blastula:30%-epiboly	rrp12
357791	blastula:30%-epiboly	septin3
357792	blastula:30%-epiboly	gnb4a
357793	blastula:30%-epiboly	unc119a
357794	blastula:30%-epiboly	twist2
357795	blastula:30%-epiboly	mapk4
357796	blastula:30%-epiboly	irx4a
357797	blastula:30%-epiboly	mir429b
357798	blastula:30%-epiboly	ccnjl
357799	blastula:30%-epiboly	etv5a
357800	blastula:30%-epiboly	pafah1b1a
357801	blastula:30%-epiboly	cd34
357802	blastula:30%-epiboly	pdzrn4
357803	blastula:30%-epiboly	casp20
357804	blastula:30%-epiboly	hapln1b
357805	blastula:30%-epiboly	pomca
357806	blastula:30%-epiboly	isl2a
357807	blastula:30%-epiboly	gmnn
357808	blastula:30%-epiboly	mnx2a
357809	blastula:30%-epiboly	flrt2
357810	blastula:30%-epiboly	wfs1b
357811	blastula:30%-epiboly	spint1a
357812	blastula:30%-epiboly	npnta
357813	blastula:30%-epiboly	pmm2
357814	blastula:30%-epiboly	noc3l
357815	blastula:30%-epiboly	sulf2a
357816	blastula:30%-epiboly	lama1
357817	blastula:30%-epiboly	hoxc11a
357818	blastula:30%-epiboly	sb:cb878
357819	blastula:30%-epiboly	nxph1
357820	blastula:30%-epiboly	chuk
357821	blastula:30%-epiboly	gngt2b
357822	blastula:30%-epiboly	fmnl2a
357823	blastula:30%-epiboly	hhip
357824	blastula:30%-epiboly	ca8
357825	blastula:30%-epiboly	rgmd
357826	blastula:30%-epiboly	ncor2
357827	blastula:30%-epiboly	racgap1
357828	blastula:30%-epiboly	bcl2l10
357829	blastula:30%-epiboly	phlda1
357830	blastula:30%-epiboly	im:7144261
357831	blastula:30%-epiboly	plxnb2a.1
357832	blastula:30%-epiboly	gapdh
357833	blastula:30%-epiboly	c3a.4
357834	blastula:30%-epiboly	foxe3
357835	blastula:30%-epiboly	sec13
357836	blastula:30%-epiboly	col6a2
357837	blastula:30%-epiboly	hivep2a
357838	blastula:30%-epiboly	crabp1b
357839	blastula:30%-epiboly	sod2
357840	blastula:30%-epiboly	mif
357841	blastula:30%-epiboly	cftr
357842	blastula:30%-epiboly	nrp1a
357843	blastula:30%-epiboly	nop2
357844	blastula:30%-epiboly	aimp1a
357845	blastula:30%-epiboly	atp1a1a.4
357846	blastula:30%-epiboly	angpt1
357847	blastula:30%-epiboly	fmo5
357848	blastula:30%-epiboly	rab14
357849	blastula:30%-epiboly	si:ch211-214e3.5
357850	blastula:30%-epiboly	tcf15
357851	blastula:30%-epiboly	gabra1
357852	blastula:30%-epiboly	impdh1a
357853	blastula:30%-epiboly	grifin
357854	blastula:30%-epiboly	nptx1l
357855	blastula:30%-epiboly	ptprk
357856	blastula:30%-epiboly	ptmab
357857	blastula:30%-epiboly	dre-mir-182
357858	blastula:30%-epiboly	crygn1
357859	blastula:30%-epiboly	gfra1b
357860	blastula:30%-epiboly	atoh8
357861	blastula:30%-epiboly	robo2
357862	blastula:30%-epiboly	lifrb
357863	blastula:30%-epiboly	lim2.4
357864	blastula:30%-epiboly	oxr1b
357865	blastula:30%-epiboly	nip7
357866	blastula:30%-epiboly	tars1
357867	blastula:30%-epiboly	bcl2l1
357868	blastula:30%-epiboly	crybb3
357869	blastula:30%-epiboly	fabp4a
357870	blastula:30%-epiboly	fanca
357871	blastula:30%-epiboly	nr0b1
357872	blastula:30%-epiboly	mir145
357873	blastula:30%-epiboly	amph
357874	blastula:30%-epiboly	mylipa
357875	blastula:30%-epiboly	mapk12a
357876	blastula:30%-epiboly	pam
357877	blastula:30%-epiboly	esrrga
357878	blastula:30%-epiboly	hk2
357879	blastula:30%-epiboly	hoxc6b
357880	blastula:30%-epiboly	sb:cb54
357881	blastula:30%-epiboly	b3glcta
357882	blastula:30%-epiboly	nhp2
357883	blastula:30%-epiboly	olfm2a
357884	blastula:30%-epiboly	syt4
357885	blastula:30%-epiboly	brinp3a.2
357886	blastula:30%-epiboly	prkacab
357887	blastula:30%-epiboly	eif4e1b
357888	blastula:30%-epiboly	ephb3a
357889	blastula:30%-epiboly	flot1a
357890	blastula:30%-epiboly	zgc:112052
357891	blastula:30%-epiboly	igfbp3
357892	blastula:30%-epiboly	fev
357893	blastula:30%-epiboly	emc3
357894	blastula:30%-epiboly	calr
357895	blastula:30%-epiboly	egfl6
357896	blastula:30%-epiboly	glud1b
357897	blastula:30%-epiboly	gpt2
357898	blastula:30%-epiboly	atoh1a
357899	blastula:30%-epiboly	wnt2
357900	blastula:30%-epiboly	yrk
357901	blastula:30%-epiboly	hoxa4a
357902	blastula:30%-epiboly	rp2
357903	blastula:30%-epiboly	tent5c
357904	blastula:30%-epiboly	krt15
357905	blastula:30%-epiboly	taar13c
357906	blastula:30%-epiboly	nolc1
357907	blastula:30%-epiboly	evpla
357908	blastula:30%-epiboly	pkdcca
357909	blastula:30%-epiboly	nsfb
357910	blastula:30%-epiboly	ppl
357911	blastula:30%-epiboly	kifbp
357912	blastula:30%-epiboly	pip4k2ca
357913	blastula:30%-epiboly	slc30a2
357914	blastula:30%-epiboly	mcamb
357915	blastula:30%-epiboly	st8sia4
357916	blastula:30%-epiboly	capslb
357917	blastula:30%-epiboly	ddb2
357918	blastula:30%-epiboly	en2a
357919	blastula:30%-epiboly	eno1a
357920	blastula:30%-epiboly	cavin4a
357921	blastula:30%-epiboly	dusp14
357922	blastula:30%-epiboly	mrrf
357923	blastula:30%-epiboly	ism2b
357924	blastula:30%-epiboly	golga5
357925	blastula:30%-epiboly	efnb1
357926	blastula:30%-epiboly	rhoua
357927	blastula:30%-epiboly	npy8ar
357928	blastula:30%-epiboly	snu13b
357929	blastula:30%-epiboly	sb:eu2419
357930	blastula:30%-epiboly	her3
357931	blastula:30%-epiboly	mtor
357932	blastula:30%-epiboly	scinla
357933	blastula:30%-epiboly	nes
357934	blastula:30%-epiboly	atp6ap1b
357935	blastula:30%-epiboly	vox
357936	blastula:30%-epiboly	gdnfa
357937	blastula:30%-epiboly	psip1a
357938	blastula:30%-epiboly	zic2b
357939	blastula:30%-epiboly	sb:cb48
357940	blastula:30%-epiboly	lpp
357941	blastula:30%-epiboly	esco2
357942	blastula:30%-epiboly	foxp1b
357943	blastula:30%-epiboly	gsnb
357944	blastula:30%-epiboly	sema3d
357945	blastula:30%-epiboly	bcl6aa
357946	blastula:30%-epiboly	trip11
357947	blastula:30%-epiboly	mex3a
357948	blastula:30%-epiboly	itga9
357949	blastula:30%-epiboly	hpca
357950	blastula:30%-epiboly	srm
357951	blastula:30%-epiboly	dachd
357952	blastula:30%-epiboly	nr4a3
357953	blastula:30%-epiboly	slc2a2
357954	blastula:30%-epiboly	slc17a8
357955	blastula:30%-epiboly	mcmbp
357956	blastula:30%-epiboly	hoxc9a
357957	blastula:30%-epiboly	amer1
357958	blastula:30%-epiboly	zgc:163022
357959	blastula:30%-epiboly	kif5ab
357960	blastula:30%-epiboly	penkb
357961	blastula:30%-epiboly	acvr2ba
357962	blastula:30%-epiboly	tbc1d10ab
357963	blastula:30%-epiboly	myh9b
357964	blastula:30%-epiboly	fbrsl1
357965	blastula:30%-epiboly	plcb3
357966	blastula:30%-epiboly	chsy1
357967	blastula:30%-epiboly	id2b
357968	blastula:30%-epiboly	sel1l
357969	blastula:30%-epiboly	gan
357970	blastula:30%-epiboly	atp1b1a
357971	blastula:30%-epiboly	gfi1ab
357972	blastula:30%-epiboly	xpo4
357973	blastula:30%-epiboly	myo3a
357974	blastula:30%-epiboly	hoxa9a
357975	blastula:30%-epiboly	tsc2
357976	blastula:30%-epiboly	cebpb
357977	blastula:30%-epiboly	prmt7
357978	blastula:30%-epiboly	sp8a
357979	blastula:30%-epiboly	mir126a
357980	blastula:30%-epiboly	fzd10
357981	blastula:30%-epiboly	mab21l1
357982	blastula:30%-epiboly	gna15.1
357983	blastula:30%-epiboly	dnaaf3
357984	blastula:30%-epiboly	klf8
357985	blastula:30%-epiboly	col14a1a
357986	blastula:30%-epiboly	bnc2
357987	blastula:30%-epiboly	gpd2
357988	blastula:30%-epiboly	scg5
357989	blastula:30%-epiboly	prkg1a
357990	blastula:30%-epiboly	btg2
357991	blastula:30%-epiboly	smyd1b
357992	blastula:30%-epiboly	msgn1
357993	blastula:30%-epiboly	isl2b
357994	blastula:30%-epiboly	rbbp4
357995	blastula:30%-epiboly	im:7142834
357996	blastula:30%-epiboly	rbm24a
357997	blastula:30%-epiboly	fbrs
357998	blastula:30%-epiboly	fstl1a
357999	blastula:30%-epiboly	naalad2
358000	blastula:30%-epiboly	sec23a
358001	blastula:30%-epiboly	id:ibd2908
358002	blastula:30%-epiboly	myhz2
358003	blastula:30%-epiboly	sox1a
358004	blastula:30%-epiboly	fbp1a
358005	blastula:30%-epiboly	myca
358006	blastula:30%-epiboly	nfixa
358007	blastula:30%-epiboly	pou1f1
358008	blastula:30%-epiboly	selenon
358009	blastula:30%-epiboly	lsr
358010	blastula:30%-epiboly	foxb1b
358011	blastula:30%-epiboly	myl1
358012	blastula:30%-epiboly	hoxd4a
358013	blastula:30%-epiboly	tdgf1
358014	blastula:30%-epiboly	gspt1l
358015	blastula:30%-epiboly	meis3
358016	blastula:30%-epiboly	zfand5a
358017	blastula:30%-epiboly	onecutl
358018	blastula:30%-epiboly	tfb2m
358019	blastula:30%-epiboly	srfb
358020	blastula:30%-epiboly	schip1
358021	blastula:30%-epiboly	dnajb13
358022	blastula:30%-epiboly	drd2l
358023	blastula:30%-epiboly	crb3a
358024	blastula:30%-epiboly	htr2cl1
358025	blastula:30%-epiboly	sele
358026	blastula:30%-epiboly	pvalb5
358027	blastula:30%-epiboly	nos1
358028	blastula:30%-epiboly	rnd1a
358029	blastula:30%-epiboly	opn1lw1
358030	blastula:30%-epiboly	her11
358031	blastula:30%-epiboly	cdh2
358032	blastula:30%-epiboly	pkp1b
358033	blastula:30%-epiboly	psmd6
358034	blastula:30%-epiboly	irx3a
358035	blastula:30%-epiboly	cthrc1a
358036	blastula:30%-epiboly	prkcda
358037	blastula:30%-epiboly	zgc:92744
358038	blastula:30%-epiboly	neo1a
358039	blastula:30%-epiboly	abcc6a
358040	blastula:30%-epiboly	pxylp1
358041	blastula:30%-epiboly	duox
358042	blastula:30%-epiboly	sb:cb101
358043	blastula:30%-epiboly	drd2b
358044	blastula:30%-epiboly	ngfra
358045	blastula:30%-epiboly	runx2b
358046	blastula:30%-epiboly	fgd5a
358047	blastula:30%-epiboly	dsc2l
358048	blastula:30%-epiboly	flcn
358049	blastula:30%-epiboly	adora2aa
358050	blastula:30%-epiboly	ca15a
358051	blastula:30%-epiboly	igfn1.1
358052	blastula:30%-epiboly	col12a1a
358053	blastula:30%-epiboly	tppp3
358054	blastula:30%-epiboly	slc12a5b
358055	blastula:30%-epiboly	tll1
358056	blastula:30%-epiboly	opn7c
358057	blastula:30%-epiboly	piwil2
358058	blastula:30%-epiboly	nid1a
358059	blastula:30%-epiboly	unc5a
358060	blastula:30%-epiboly	slc25a4
358061	blastula:30%-epiboly	sb:cb230
358062	blastula:30%-epiboly	slc2a3a
358063	blastula:30%-epiboly	rerea
358064	blastula:30%-epiboly	aurka
358065	blastula:30%-epiboly	mb
358066	blastula:30%-epiboly	nkx6.1
358067	blastula:30%-epiboly	tet2
358068	blastula:30%-epiboly	penka
358069	blastula:30%-epiboly	gas6
358070	blastula:30%-epiboly	admp
358071	blastula:30%-epiboly	zgc:92429
358072	blastula:30%-epiboly	pgr
358073	blastula:30%-epiboly	atp7a
358074	blastula:30%-epiboly	gh1
358075	blastula:30%-epiboly	mustn1a
358076	blastula:30%-epiboly	ap1s1
358077	blastula:30%-epiboly	esrp2
358078	blastula:30%-epiboly	grm8b
358079	blastula:30%-epiboly	rorca
358080	blastula:30%-epiboly	shisa2a
358081	blastula:30%-epiboly	stk10
358082	blastula:30%-epiboly	opn1mw1
358083	blastula:30%-epiboly	dnaaf11
358084	blastula:30%-epiboly	atp1b3b
358085	blastula:30%-epiboly	nkl.2
358086	blastula:30%-epiboly	brca2
358087	blastula:30%-epiboly	cntn2
358088	blastula:30%-epiboly	cbfb
358089	blastula:30%-epiboly	gap43
358090	blastula:30%-epiboly	mir30a
358091	blastula:30%-epiboly	tfam
358092	blastula:30%-epiboly	cnpy1
358093	blastula:30%-epiboly	kitb
358094	blastula:30%-epiboly	ccdc24
358095	blastula:30%-epiboly	prdm13
358096	blastula:30%-epiboly	slc35g2b
358097	blastula:30%-epiboly	gja5b
358098	blastula:30%-epiboly	ccn6
358099	blastula:30%-epiboly	hspb7
358100	blastula:30%-epiboly	aimp2
358101	blastula:30%-epiboly	pabpc1b
358102	blastula:30%-epiboly	cldnj
358103	blastula:30%-epiboly	wtip
358104	blastula:30%-epiboly	barx2
358105	blastula:30%-epiboly	dre-mir-222
358106	blastula:30%-epiboly	bckdk
358107	blastula:30%-epiboly	nptx2a
358108	blastula:30%-epiboly	ephb4b
358109	blastula:30%-epiboly	armc10
358110	blastula:30%-epiboly	pdia5
358111	blastula:30%-epiboly	otpb
358112	blastula:30%-epiboly	lrrc59
358113	blastula:30%-epiboly	rigi
358114	blastula:30%-epiboly	nr2f6a
358115	blastula:30%-epiboly	ggctb
358116	blastula:30%-epiboly	ssbp3a
358117	blastula:30%-epiboly	pth1r
358118	blastula:30%-epiboly	ar
358119	blastula:30%-epiboly	chrna2a
358120	blastula:30%-epiboly	plpp7a
358121	blastula:30%-epiboly	fundc1
358122	blastula:30%-epiboly	mab21l2
358123	blastula:30%-epiboly	sh3gl1b
358124	blastula:30%-epiboly	tnfsf10l
358125	blastula:30%-epiboly	ivd
358126	blastula:30%-epiboly	irx6a
358127	blastula:30%-epiboly	dap1b
358128	blastula:30%-epiboly	cry3a
358129	blastula:30%-epiboly	ncam1b
358130	blastula:30%-epiboly	capns1b
358131	blastula:30%-epiboly	vcanb
358132	blastula:30%-epiboly	col27a1a
358133	blastula:30%-epiboly	inab
358134	blastula:30%-epiboly	eif4e2
358135	blastula:30%-epiboly	ywhag1
358136	blastula:30%-epiboly	rab32a
358137	blastula:30%-epiboly	meig1
358138	blastula:30%-epiboly	surf4l
358139	blastula:30%-epiboly	dmbx1b
358140	blastula:30%-epiboly	clocka
358141	blastula:30%-epiboly	pax5
358142	blastula:30%-epiboly	prc1a
358143	blastula:30%-epiboly	sec61a1a
358144	blastula:30%-epiboly	zgc:64106
358145	blastula:30%-epiboly	cldn5b
358146	blastula:30%-epiboly	myh9a
358147	blastula:30%-epiboly	chodl
358148	blastula:30%-epiboly	adgrg1
358149	blastula:30%-epiboly	robo3
358150	blastula:30%-epiboly	myo1eb
358151	blastula:30%-epiboly	raly
358152	blastula:30%-epiboly	cdh1
358153	blastula:30%-epiboly	nudt4a
358154	blastula:30%-epiboly	col8a1a
358155	blastula:30%-epiboly	gria2b
358156	blastula:30%-epiboly	kank1a
358157	blastula:30%-epiboly	crebbpb
358158	blastula:30%-epiboly	lingo1b
358159	blastula:30%-epiboly	esrp1
358160	blastula:30%-epiboly	pthlhb
358161	blastula:30%-epiboly	sh3bgr
358162	blastula:30%-epiboly	spry1
358163	blastula:30%-epiboly	map1aa
358164	blastula:30%-epiboly	pde1a
358165	blastula:30%-epiboly	foxa1
358166	blastula:30%-epiboly	veph1
358167	blastula:30%-epiboly	epha7
358168	blastula:30%-epiboly	bmp7b
358169	blastula:30%-epiboly	tyrp1b
358170	blastula:30%-epiboly	cetp
358171	blastula:30%-epiboly	prss60.2
358172	blastula:30%-epiboly	nts
358173	blastula:30%-epiboly	desmb
358174	blastula:30%-epiboly	tmc2b
358175	blastula:30%-epiboly	sox21a
358176	blastula:30%-epiboly	foxh1
358177	blastula:30%-epiboly	disc1
358178	blastula:30%-epiboly	rtca
358179	blastula:30%-epiboly	wu:fb23h02
358180	blastula:30%-epiboly	ctbp2a
358181	blastula:30%-epiboly	enpp2
358182	blastula:30%-epiboly	zgc:92380
358183	blastula:30%-epiboly	rnasel1
358184	blastula:30%-epiboly	fgfr1b
358185	blastula:30%-epiboly	nucb2a
358186	blastula:30%-epiboly	f2rl1.2
358187	blastula:30%-epiboly	notum1a
358188	blastula:30%-epiboly	nrip1b
358189	blastula:30%-epiboly	ntrk2b
358190	blastula:30%-epiboly	ftr83
358191	blastula:30%-epiboly	cdh7a
358192	blastula:30%-epiboly	panx1b
358193	blastula:30%-epiboly	epas1b
358194	blastula:30%-epiboly	gng13b
358195	blastula:30%-epiboly	tjp1b
358196	blastula:30%-epiboly	mdga2a
358197	blastula:30%-epiboly	rbp5
358198	blastula:30%-epiboly	zhx3a
358199	blastula:30%-epiboly	tmem230a
358200	blastula:30%-epiboly	smyd1a
358201	blastula:30%-epiboly	pwp2h
358202	blastula:30%-epiboly	ptp4a2b
358203	blastula:30%-epiboly	kbtbd12
358204	blastula:30%-epiboly	sipa1l2
358205	blastula:30%-epiboly	mfsd6b
358206	blastula:30%-epiboly	sap30l
358207	blastula:30%-epiboly	sf3b1
358208	blastula:30%-epiboly	adamts18
358209	blastula:30%-epiboly	tbc1d10b
358210	blastula:30%-epiboly	im:7159036
358211	blastula:30%-epiboly	lingo4b
358212	blastula:30%-epiboly	csnk1e
358213	blastula:30%-epiboly	plce1
358214	blastula:30%-epiboly	atp1a1a.5
358215	blastula:30%-epiboly	lrp4
358216	blastula:30%-epiboly	trmu
358217	blastula:30%-epiboly	pvalb6
358218	blastula:30%-epiboly	ndufa10
358219	blastula:30%-epiboly	th2
358220	blastula:30%-epiboly	stat1b
358221	blastula:30%-epiboly	tmtops2a
358222	blastula:30%-epiboly	gpatch3
358223	blastula:30%-epiboly	edar
358224	blastula:30%-epiboly	phb2b
358225	blastula:30%-epiboly	selenow1
358226	blastula:30%-epiboly	pnx
358227	blastula:30%-epiboly	grk3
358228	blastula:30%-epiboly	tinf2
358229	blastula:30%-epiboly	cd248a
358230	blastula:30%-epiboly	id:ibd2217
358231	blastula:30%-epiboly	ankef1a
358232	blastula:30%-epiboly	mcm3
358233	blastula:30%-epiboly	spock3
358234	blastula:30%-epiboly	fbn2b
358235	blastula:30%-epiboly	apobec2a
358236	blastula:30%-epiboly	cnmd
358237	blastula:30%-epiboly	mafbb
358238	blastula:30%-epiboly	trpc1
358239	blastula:30%-epiboly	hmx1
358240	blastula:30%-epiboly	smtnl
358241	blastula:30%-epiboly	hoxc12b
358242	blastula:30%-epiboly	syvn1
358243	blastula:30%-epiboly	gatb
358244	blastula:30%-epiboly	gja5a
358245	blastula:30%-epiboly	si:ch211-204c21.1
358246	blastula:30%-epiboly	id:ibd3293
358247	blastula:30%-epiboly	ptpn12
358248	blastula:30%-epiboly	mkxb
358249	blastula:30%-epiboly	appl1
358250	blastula:30%-epiboly	mst1
358251	blastula:30%-epiboly	ndst1b
358252	blastula:30%-epiboly	sntb1
358253	blastula:30%-epiboly	sox21b
358254	blastula:30%-epiboly	rab13
358255	blastula:30%-epiboly	im:7140810
358256	blastula:30%-epiboly	tnni2a.2
358257	blastula:30%-epiboly	phyhiplb
358258	blastula:30%-epiboly	vsx1
358259	blastula:30%-epiboly	fam110a
358260	blastula:30%-epiboly	insm1a
358261	blastula:30%-epiboly	ptprfa
358262	blastula:30%-epiboly	tp73
358263	blastula:30%-epiboly	capsla
358264	blastula:30%-epiboly	ripply1
358265	blastula:30%-epiboly	slit3
358266	blastula:30%-epiboly	smarcad1b
358267	blastula:30%-epiboly	chpfa
358268	blastula:30%-epiboly	igdcc3
358269	blastula:30%-epiboly	cap2
358270	blastula:30%-epiboly	im:7158479
358271	blastula:30%-epiboly	casp8
358272	blastula:30%-epiboly	tead3a
358273	blastula:30%-epiboly	hdac4
358274	blastula:30%-epiboly	nptnb
358275	blastula:30%-epiboly	pck1
358276	blastula:30%-epiboly	farsb
358277	blastula:30%-epiboly	s1pr5a
358278	blastula:30%-epiboly	szl
358279	blastula:30%-epiboly	pde7a
358280	blastula:30%-epiboly	mxd4
358281	blastula:30%-epiboly	uba2
358282	blastula:30%-epiboly	nudt9
358283	blastula:30%-epiboly	etv5b
358284	blastula:30%-epiboly	pdlim3a
358285	blastula:30%-epiboly	dmxl2
358286	blastula:30%-epiboly	cox6a1
358287	blastula:30%-epiboly	nos2b
358288	blastula:30%-epiboly	rgs3b
358289	blastula:30%-epiboly	rhag
358290	blastula:30%-epiboly	inppl1a
358291	blastula:30%-epiboly	bnip3lb
358292	blastula:30%-epiboly	pde6a
358293	blastula:30%-epiboly	nfe2l2a
358294	blastula:30%-epiboly	sb:cb544
358295	blastula:30%-epiboly	smn1
358296	blastula:30%-epiboly	pgm1
358297	blastula:30%-epiboly	ccdc85al
358298	blastula:30%-epiboly	cux1b
358299	blastula:30%-epiboly	wnk1a
358300	blastula:30%-epiboly	sb:cb1050
358301	blastula:30%-epiboly	lrpprc
358302	blastula:30%-epiboly	syn2a
358303	blastula:30%-epiboly	ppan
358304	blastula:30%-epiboly	romo1
358305	blastula:30%-epiboly	dpysl5a
358306	blastula:30%-epiboly	hbae1.1
358307	blastula:30%-epiboly	elfn1b
358308	blastula:30%-epiboly	ompb
358309	blastula:30%-epiboly	crebbpa
358310	blastula:30%-epiboly	klf3
358311	blastula:30%-epiboly	vwc2
358312	blastula:30%-epiboly	rbm24b
358313	blastula:30%-epiboly	tmed10
358314	blastula:30%-epiboly	lrrtm2
358315	blastula:30%-epiboly	bysl
358316	blastula:30%-epiboly	wnt5b
358317	blastula:30%-epiboly	slc2a10
358318	blastula:30%-epiboly	svila
358319	blastula:30%-epiboly	s100t
358320	blastula:30%-epiboly	ppp3ca
358321	blastula:30%-epiboly	sb:eu538
358322	blastula:30%-epiboly	twist3
358323	blastula:30%-epiboly	brpf1
358324	blastula:30%-epiboly	phc2a
358325	blastula:30%-epiboly	far1
358326	blastula:30%-epiboly	crabp1a
358327	blastula:30%-epiboly	zgc:153846
358328	blastula:30%-epiboly	ptprb
358329	blastula:30%-epiboly	akap1b
358330	blastula:30%-epiboly	scube1
358331	blastula:30%-epiboly	adcyap1b
358332	blastula:30%-epiboly	ak8
358333	blastula:30%-epiboly	sox6
358334	blastula:30%-epiboly	cnr2
358335	blastula:30%-epiboly	cish
358336	blastula:30%-epiboly	s100s
358337	blastula:30%-epiboly	vwa2
358338	blastula:30%-epiboly	bmp6
358339	blastula:30%-epiboly	opn4a
358340	blastula:30%-epiboly	arl6ip1
358341	blastula:30%-epiboly	coasy
358342	blastula:30%-epiboly	e2f4
358343	blastula:30%-epiboly	im:7159184
358344	blastula:30%-epiboly	acsl4b
358345	blastula:30%-epiboly	necab1
358346	blastula:30%-epiboly	bida
358347	blastula:30%-epiboly	sb:cb1091
358348	blastula:30%-epiboly	cdca7a
358349	blastula:30%-epiboly	nefma
358350	blastula:30%-epiboly	bmpr1aa
358351	blastula:30%-epiboly	dre-mir-221
358352	blastula:30%-epiboly	gja8a
358353	blastula:30%-epiboly	pard3ab
358354	blastula:30%-epiboly	ell2
358355	blastula:30%-epiboly	sh3gl1a
358356	blastula:30%-epiboly	f10
358357	blastula:30%-epiboly	znf365
358358	blastula:30%-epiboly	arf4b
358359	blastula:30%-epiboly	junba
358360	blastula:30%-epiboly	slc8a4a
358361	blastula:30%-epiboly	jun
358362	blastula:30%-epiboly	hoxd9a
358363	blastula:30%-epiboly	ptges3a
358364	blastula:30%-epiboly	pcdh15a
358365	blastula:30%-epiboly	sbno2a
358366	blastula:30%-epiboly	pomt1
358367	blastula:30%-epiboly	lrrtm1
358368	blastula:30%-epiboly	ide
358369	blastula:30%-epiboly	atp6v0ca
358370	blastula:30%-epiboly	gclm
358371	blastula:30%-epiboly	apln
358372	blastula:30%-epiboly	mbd4
358373	blastula:30%-epiboly	dkk3a
358374	blastula:30%-epiboly	dcaf7
358375	blastula:30%-epiboly	cox17
358376	blastula:30%-epiboly	ip6k2a
358377	blastula:30%-epiboly	arrb2a
358378	blastula:30%-epiboly	mpzl2b
358379	blastula:30%-epiboly	fgfr4
358380	blastula:30%-epiboly	plagx
358381	blastula:30%-epiboly	pdhb
358382	blastula:30%-epiboly	gsta.1
358383	blastula:30%-epiboly	neff1
358384	blastula:30%-epiboly	wu:fd56d05
358385	blastula:30%-epiboly	pnocb
358386	blastula:30%-epiboly	ddx46
358387	blastula:30%-epiboly	capns1a
358388	blastula:30%-epiboly	lye
358389	blastula:30%-epiboly	cyp7a1
358390	blastula:30%-epiboly	egln3
358391	blastula:30%-epiboly	tnnt2c
358392	blastula:30%-epiboly	pde6b
358393	blastula:30%-epiboly	cnp
358394	blastula:30%-epiboly	stat3
358395	blastula:30%-epiboly	itchb
358396	blastula:30%-epiboly	ptbp1b
358397	blastula:30%-epiboly	cdkn1a
358398	blastula:30%-epiboly	oclna
358399	blastula:30%-epiboly	dnajc5aa
358400	blastula:30%-epiboly	nme6
358401	blastula:30%-epiboly	wnt7aa
358402	blastula:30%-epiboly	lhx3
358403	blastula:30%-epiboly	mt2
358404	blastula:30%-epiboly	hnrnpk
358405	blastula:30%-epiboly	twist1b
358406	blastula:30%-epiboly	pfklb
358407	blastula:30%-epiboly	smc2
358408	blastula:30%-epiboly	syn1
358409	blastula:30%-epiboly	top2b
358410	blastula:30%-epiboly	plp1b
358411	blastula:30%-epiboly	mipa
358412	blastula:30%-epiboly	kank3
358413	blastula:30%-epiboly	slc1a2b
358414	blastula:30%-epiboly	fez1
358415	blastula:30%-epiboly	igf2r
358416	blastula:30%-epiboly	flncb
358417	blastula:30%-epiboly	emx2
358418	blastula:30%-epiboly	srsf5a
358419	blastula:30%-epiboly	bfsp2
358420	blastula:30%-epiboly	palb2
358421	blastula:30%-epiboly	grhl3
358422	blastula:30%-epiboly	oxa1l
358423	blastula:30%-epiboly	sema3aa
358424	blastula:30%-epiboly	nbeaa
358425	blastula:30%-epiboly	ube2e2
358426	blastula:30%-epiboly	caska
358427	blastula:30%-epiboly	rtn4rl1b
358428	blastula:30%-epiboly	gng3
358429	blastula:30%-epiboly	copg2
358430	blastula:30%-epiboly	slc12a2
358431	blastula:30%-epiboly	tomm22
358432	blastula:30%-epiboly	pcdh15b
358433	blastula:30%-epiboly	stap2b
358434	blastula:30%-epiboly	epb41l3b
358435	blastula:30%-epiboly	shrprbck1r
358436	blastula:30%-epiboly	sox4a
358437	blastula:30%-epiboly	apoea
358438	blastula:30%-epiboly	xbp1
358439	blastula:30%-epiboly	eno3
358440	blastula:30%-epiboly	pcm1
358441	blastula:30%-epiboly	suv39h1b
358442	blastula:30%-epiboly	tnni2b.2
358443	blastula:30%-epiboly	bcas2
358444	blastula:30%-epiboly	zgc:101772
358445	blastula:30%-epiboly	idh2
358446	blastula:30%-epiboly	sb:cb222
358447	blastula:30%-epiboly	cry2
358448	blastula:30%-epiboly	atp11b
358449	blastula:30%-epiboly	dlx6a
358450	blastula:30%-epiboly	myoz2b
358451	blastula:30%-epiboly	cdh11
358452	blastula:30%-epiboly	fgf17
358453	blastula:30%-epiboly	cdc42ep3
358454	blastula:30%-epiboly	stxbp1a
358455	blastula:30%-epiboly	smad7
358456	blastula:30%-epiboly	mef2d
358457	blastula:30%-epiboly	her2
358458	blastula:30%-epiboly	foxg1c
358459	blastula:30%-epiboly	rac3a
358460	blastula:30%-epiboly	arhgef1b
358461	blastula:30%-epiboly	adamts14
358462	blastula:30%-epiboly	anxa1a
358463	blastula:30%-epiboly	eif2b5
358464	blastula:30%-epiboly	ncor1
358465	blastula:30%-epiboly	sb:cb258
358466	blastula:30%-epiboly	nr1h3
358467	blastula:30%-epiboly	camkvb
358468	blastula:30%-epiboly	ubald2
358469	blastula:30%-epiboly	hrasa
358470	blastula:30%-epiboly	dut
358471	blastula:30%-epiboly	mpc1
358472	blastula:30%-epiboly	atp1b3a
358473	blastula:30%-epiboly	cdr2l
358474	blastula:30%-epiboly	or6at1
358475	blastula:30%-epiboly	aldh2.1
358476	blastula:30%-epiboly	elob
358477	blastula:30%-epiboly	aco2
358478	blastula:30%-epiboly	panx1a
358479	blastula:30%-epiboly	fbln2
358480	blastula:30%-epiboly	cpn1
358481	blastula:30%-epiboly	etv1
358482	blastula:30%-epiboly	sb:eu747
358483	blastula:30%-epiboly	irf2bp2b
358484	blastula:30%-epiboly	lgals1l1
358485	blastula:30%-epiboly	sox1b
358486	blastula:30%-epiboly	nkx1.2la
358487	blastula:30%-epiboly	lratb.1
358488	blastula:30%-epiboly	chst3b
358489	blastula:30%-epiboly	wfs1a
358490	blastula:30%-epiboly	alkbh4
358491	blastula:30%-epiboly	flt3
358492	blastula:30%-epiboly	mns1
358493	blastula:30%-epiboly	valopb
358494	blastula:30%-epiboly	rx2
358495	blastula:30%-epiboly	mmp14a
358496	blastula:30%-epiboly	rhov
358497	blastula:30%-epiboly	dpf1
358498	blastula:30%-epiboly	foxo3b
358499	blastula:30%-epiboly	ankrd45
358500	blastula:30%-epiboly	col5a1
358501	blastula:30%-epiboly	galnt18b
358502	blastula:30%-epiboly	sec31a
358503	blastula:30%-epiboly	wu:fc19g03
358504	blastula:30%-epiboly	shroom2a
358505	blastula:30%-epiboly	mad2l1
358506	blastula:30%-epiboly	tgfb1b
358507	blastula:30%-epiboly	cald1b
358508	blastula:30%-epiboly	midn
358509	blastula:30%-epiboly	lbx1a
358510	blastula:30%-epiboly	large2
358511	blastula:30%-epiboly	ndel1a
358512	blastula:30%-epiboly	vegfc
358513	blastula:30%-epiboly	pxna
358514	blastula:30%-epiboly	dbh
358515	blastula:30%-epiboly	sh3glb2b
358516	blastula:30%-epiboly	rbpja
358517	blastula:30%-epiboly	gstp1.2
358518	blastula:30%-epiboly	ivns1abpa
358519	blastula:30%-epiboly	nr5a2
358520	blastula:30%-epiboly	igsf11
358521	blastula:30%-epiboly	ldhba
358522	blastula:30%-epiboly	hcrtr2
358523	blastula:30%-epiboly	atf5b
358524	blastula:30%-epiboly	mapk7
358525	blastula:30%-epiboly	csrp1a
358526	blastula:30%-epiboly	nrp2a
358527	blastula:30%-epiboly	mlc1
358528	blastula:30%-epiboly	tnnt3b
358529	blastula:30%-epiboly	arl3a
358530	blastula:30%-epiboly	slc12a4
358531	blastula:30%-epiboly	gpx1b
358532	blastula:30%-epiboly	pdcd4a
358533	blastula:30%-epiboly	kctd10
358534	blastula:30%-epiboly	tppp2
358535	blastula:30%-epiboly	g6pc3
358536	blastula:30%-epiboly	trpm3
358537	blastula:30%-epiboly	tcf4
358538	blastula:30%-epiboly	tnfrsf21
358539	blastula:30%-epiboly	fn1a
358540	blastula:30%-epiboly	mvp
358541	blastula:30%-epiboly	reln
358542	blastula:30%-epiboly	brinp3b
358543	blastula:30%-epiboly	ctnnb1
358544	blastula:30%-epiboly	hif1al
358545	blastula:30%-epiboly	thsd7aa
358546	blastula:30%-epiboly	gnb3b
358547	blastula:30%-epiboly	eif3ja
358548	blastula:30%-epiboly	ttll4
358549	blastula:30%-epiboly	kcnma1a
358550	blastula:30%-epiboly	nkx3-2
358551	blastula:30%-epiboly	grid2ipa
358552	blastula:30%-epiboly	st6gal2a
358553	blastula:30%-epiboly	cry1a
358554	blastula:30%-epiboly	itga6a
358555	blastula:30%-epiboly	otofa
358556	blastula:30%-epiboly	gpr22a
358557	blastula:30%-epiboly	casz1
358558	blastula:30%-epiboly	zgc:113210
358559	blastula:30%-epiboly	slc16a3b
358560	blastula:30%-epiboly	npm1b
358561	blastula:30%-epiboly	palm1a
358562	blastula:30%-epiboly	serpini1
358563	blastula:30%-epiboly	hoxb5a
358564	blastula:30%-epiboly	hdc
358565	blastula:30%-epiboly	runx2a
358566	blastula:30%-epiboly	canx
358567	blastula:30%-epiboly	nln
358568	blastula:30%-epiboly	dyrk3
358569	blastula:30%-epiboly	suclg2
358570	blastula:30%-epiboly	lrrn1
358571	blastula:30%-epiboly	thrab
358572	blastula:30%-epiboly	rgs14a
358573	blastula:30%-epiboly	stx1b
358574	blastula:30%-epiboly	rrn3
358575	blastula:30%-epiboly	im:7160147
358576	blastula:30%-epiboly	map3k4
358577	blastula:30%-epiboly	ucmab
358578	blastula:30%-epiboly	ywhaqb
358579	blastula:30%-epiboly	tacc2
358580	blastula:30%-epiboly	hmcn2
358581	blastula:30%-epiboly	slc25a3a
358582	blastula:30%-epiboly	has3
358583	blastula:30%-epiboly	slc13a3
358584	blastula:30%-epiboly	slc2a12
358585	blastula:30%-epiboly	sipa1l1
358586	blastula:30%-epiboly	mfn2
358587	blastula:30%-epiboly	enah
358588	blastula:30%-epiboly	ptprfb
358589	blastula:30%-epiboly	gja10b
358590	blastula:30%-epiboly	slitrk2
358591	blastula:30%-epiboly	cspg4
358592	blastula:30%-epiboly	mboat1
358593	blastula:30%-epiboly	grem1a
358594	blastula:30%-epiboly	igf1
358595	blastula:30%-epiboly	wnt4
358596	blastula:30%-epiboly	cdv3
358597	blastula:30%-epiboly	sh3bp4a
358598	blastula:30%-epiboly	si:dkey-35i13.1
358599	blastula:30%-epiboly	adgrv1
358600	blastula:30%-epiboly	pnp4a
358601	blastula:30%-epiboly	c3a.1
358602	blastula:30%-epiboly	ryr2a
358603	blastula:30%-epiboly	palm1b
358604	blastula:30%-epiboly	bach2a
358605	blastula:30%-epiboly	gria1b
358606	blastula:30%-epiboly	zbtb8os
358607	blastula:30%-epiboly	tnfrsfa
358608	blastula:30%-epiboly	efhc2
358609	blastula:30%-epiboly	tnni2a.4
358610	blastula:30%-epiboly	rlbp1a
358611	blastula:30%-epiboly	adamts9
358612	blastula:30%-epiboly	otomp
358613	blastula:30%-epiboly	stox1
358614	blastula:30%-epiboly	im:7141212
358615	blastula:30%-epiboly	cdc7
358616	blastula:30%-epiboly	rpf2
358617	blastula:30%-epiboly	cd82a
358618	blastula:30%-epiboly	dlg4b
358619	blastula:30%-epiboly	hoxc6a
358620	blastula:30%-epiboly	pbxip1b
358621	blastula:30%-epiboly	ctcf
358622	blastula:30%-epiboly	nrsn1
358623	blastula:30%-epiboly	slc17a9b
358624	blastula:30%-epiboly	stam
358625	blastula:30%-epiboly	dcc
358626	blastula:30%-epiboly	robo4
358627	blastula:30%-epiboly	per2
358628	blastula:30%-epiboly	ccl33.3
358629	blastula:30%-epiboly	cyyr1
358630	blastula:30%-epiboly	cry3b
358631	blastula:30%-epiboly	ldlrap1a
358632	blastula:30%-epiboly	neurod2
358633	blastula:30%-epiboly	ckmb
358634	blastula:30%-epiboly	gdf3
358635	blastula:30%-epiboly	ddost
358636	blastula:30%-epiboly	mdh2
358637	blastula:30%-epiboly	septin8a
358638	blastula:30%-epiboly	sspo
358639	blastula:30%-epiboly	elovl4a
358640	blastula:30%-epiboly	foxo6a
358641	blastula:30%-epiboly	slc25a46
358642	blastula:30%-epiboly	dnah11
358643	blastula:30%-epiboly	plagl2
358644	blastula:30%-epiboly	nr1i2
358645	blastula:30%-epiboly	csf1rb
358646	blastula:30%-epiboly	riox2
358647	blastula:30%-epiboly	stm
358648	blastula:30%-epiboly	iqgap3
358649	blastula:30%-epiboly	eif2s1b
358650	blastula:30%-epiboly	smc3
358651	blastula:30%-epiboly	dlg2
358652	blastula:30%-epiboly	bgnb
358653	blastula:30%-epiboly	zic3
358654	blastula:30%-epiboly	txndc12
358655	blastula:30%-epiboly	chrnb2bl
358656	blastula:30%-epiboly	ccdc103
358657	blastula:30%-epiboly	prkcaa
358658	blastula:30%-epiboly	ahcyl2b
358659	blastula:30%-epiboly	ywhaz
358660	blastula:30%-epiboly	ak3
358661	blastula:30%-epiboly	pappa2
358662	blastula:30%-epiboly	pdcd2
358663	blastula:30%-epiboly	ptgs1
358664	blastula:30%-epiboly	unc119b
358665	blastula:30%-epiboly	s100b
358666	blastula:30%-epiboly	bhlhe22
358667	blastula:30%-epiboly	prickle1a
358668	blastula:30%-epiboly	dpysl2b
358669	blastula:30%-epiboly	im:6912512
358670	blastula:30%-epiboly	atp6ap2
358671	blastula:30%-epiboly	lmbr1l
358672	blastula:30%-epiboly	mpp2b
358673	blastula:30%-epiboly	bbs7
358674	blastula:30%-epiboly	kcnj15
358675	blastula:30%-epiboly	slc15a4
358676	blastula:30%-epiboly	prkcz
358677	blastula:30%-epiboly	six4a
358678	blastula:30%-epiboly	znfl1k
358679	blastula:30%-epiboly	homer1b
358680	blastula:30%-epiboly	cdc14aa
358681	blastula:30%-epiboly	grem2b
358682	blastula:30%-epiboly	ndufa4b
358683	blastula:30%-epiboly	paqr5a
358684	blastula:30%-epiboly	rab3c
358685	blastula:30%-epiboly	malat1
358686	blastula:30%-epiboly	lmo1
358687	blastula:30%-epiboly	naca
358688	blastula:30%-epiboly	nup88
358689	blastula:30%-epiboly	grm2a
358690	blastula:30%-epiboly	dmrt3a
358691	blastula:30%-epiboly	pygma
358692	blastula:30%-epiboly	ptgdsb.1
358693	blastula:30%-epiboly	lrfn2a
358694	blastula:30%-epiboly	ica1
358695	blastula:30%-epiboly	sgca
358696	blastula:30%-epiboly	tm4sf5
358697	blastula:30%-epiboly	myo18ab
358698	blastula:30%-epiboly	dnajc3a
358699	blastula:30%-epiboly	lum
358700	blastula:30%-epiboly	mgst3a
358701	blastula:30%-epiboly	ptges
358702	blastula:30%-epiboly	sb:eu251
358703	blastula:30%-epiboly	dnase1l4.1
358704	blastula:30%-epiboly	tal2
358705	blastula:30%-epiboly	unc119.2
358706	blastula:30%-epiboly	dnmt3ba
358707	blastula:30%-epiboly	znf710a
358708	blastula:30%-epiboly	mrpl28
358709	blastula:30%-epiboly	rnasel5
358710	blastula:30%-epiboly	lmx1bb
358711	blastula:30%-epiboly	stra6
358712	blastula:30%-epiboly	opa3
358713	blastula:30%-epiboly	trim101
358714	blastula:30%-epiboly	vat1
358715	blastula:30%-epiboly	irx7
358716	blastula:30%-epiboly	selenof
358717	blastula:30%-epiboly	lrrc8da
358718	blastula:30%-epiboly	terfa
358719	blastula:30%-epiboly	ywhabb
358720	blastula:30%-epiboly	mars1
358721	blastula:30%-epiboly	msi1a
358722	blastula:30%-epiboly	ube2ib
358723	blastula:30%-epiboly	znf536
358724	blastula:30%-epiboly	rab3ip
358725	blastula:30%-epiboly	cers3b
358726	blastula:30%-epiboly	metap1
358727	blastula:30%-epiboly	vtg3
358728	blastula:30%-epiboly	shbg
358729	blastula:30%-epiboly	slc39a10
358730	blastula:30%-epiboly	gfra2a
358731	blastula:30%-epiboly	foxp1a
358732	blastula:30%-epiboly	mir214a
358733	blastula:30%-epiboly	ypel1
358734	blastula:30%-epiboly	ywhae2
358735	blastula:30%-epiboly	wdr75
358736	blastula:30%-epiboly	emilin3a
358737	blastula:30%-epiboly	sdf2l1
358738	blastula:30%-epiboly	scn4bb
358739	blastula:30%-epiboly	st3gal2
358740	blastula:30%-epiboly	odad2
358741	blastula:30%-epiboly	lrp5
358742	blastula:30%-epiboly	hnrnpaba
358743	blastula:30%-epiboly	nup62l
358744	blastula:30%-epiboly	camk1gb
358745	blastula:30%-epiboly	irf7
358746	blastula:30%-epiboly	dlgap5
358747	blastula:30%-epiboly	gnb2
358748	blastula:30%-epiboly	elovl1a
358749	blastula:30%-epiboly	slc26a5
358750	blastula:30%-epiboly	si:ch211-222l21.1
358751	blastula:30%-epiboly	efna1b
358752	blastula:30%-epiboly	sb:cb492
358753	blastula:30%-epiboly	gpr158a
358754	blastula:30%-epiboly	ngfb
358755	blastula:30%-epiboly	actn3a
358756	blastula:30%-epiboly	sdha
358757	blastula:30%-epiboly	slc20a1a
358758	blastula:30%-epiboly	elovl4b
358759	blastula:30%-epiboly	atp5po
358760	blastula:30%-epiboly	dnm1a
358761	blastula:30%-epiboly	dnase2b
358762	blastula:30%-epiboly	sox2ot
358763	blastula:30%-epiboly	dsela
358764	blastula:30%-epiboly	ryr1a
358765	blastula:30%-epiboly	pcsk2
358766	blastula:30%-epiboly	zgc:110181
358767	blastula:30%-epiboly	urp1
358768	blastula:30%-epiboly	hmox1a
358769	blastula:30%-epiboly	slc5a12
358770	blastula:30%-epiboly	kcnq2a
358771	blastula:30%-epiboly	gna11a
358772	blastula:30%-epiboly	arl4ca
358773	blastula:30%-epiboly	ptpn9b
358774	blastula:30%-epiboly	abca1b
358775	blastula:30%-epiboly	gch1
358776	blastula:30%-epiboly	zeb2b
358777	blastula:30%-epiboly	wwtr1
358778	blastula:30%-epiboly	drd3
358779	blastula:30%-epiboly	ca7
358780	blastula:30%-epiboly	fktn
358781	blastula:30%-epiboly	sqstm1
358782	blastula:30%-epiboly	calm1a
358783	blastula:30%-epiboly	amer3
358784	blastula:30%-epiboly	slc11a2
358785	blastula:30%-epiboly	mmp17b
358786	blastula:30%-epiboly	smad1
358787	blastula:30%-epiboly	m17
358788	blastula:30%-epiboly	epcam
358789	blastula:30%-epiboly	scn1laa
358790	blastula:30%-epiboly	lipca
358791	blastula:30%-epiboly	hoxa13b
358792	blastula:30%-epiboly	cyp3c1
358793	blastula:30%-epiboly	elovl6
358794	blastula:30%-epiboly	zeb2a
358795	blastula:30%-epiboly	sptan1
358796	blastula:30%-epiboly	im:7147630
358797	blastula:30%-epiboly	prickle1b
358798	blastula:30%-epiboly	sgk1
358799	blastula:30%-epiboly	krt99
358800	blastula:30%-epiboly	trpc4a
358801	blastula:30%-epiboly	cavin4b
358802	blastula:30%-epiboly	slbp
358803	blastula:30%-epiboly	tshz3b
358804	blastula:30%-epiboly	rtn3
358805	blastula:30%-epiboly	nacc1a
358806	blastula:30%-epiboly	hey1
358807	blastula:30%-epiboly	ghra
358808	blastula:30%-epiboly	hsd20b2
358809	blastula:30%-epiboly	pdlim4
358810	blastula:30%-epiboly	gyg1b
358811	blastula:30%-epiboly	aqp8a.1
358812	blastula:30%-epiboly	sb:cb784
358813	blastula:30%-epiboly	ndr2
358814	blastula:30%-epiboly	bmp7a
358815	blastula:30%-epiboly	fuca1.1
358816	blastula:30%-epiboly	fgf19
358817	blastula:30%-epiboly	opn5
358818	blastula:30%-epiboly	atp5if1b
358819	blastula:30%-epiboly	nectin1a
358820	blastula:30%-epiboly	b4galt5
358821	blastula:30%-epiboly	lurap1
358822	blastula:30%-epiboly	skor1b
358823	blastula:30%-epiboly	lama4
358824	blastula:30%-epiboly	cetn4
358825	blastula:30%-epiboly	pfkfb4b
358826	blastula:30%-epiboly	bmpr1bb
358827	blastula:30%-epiboly	syne2a
358828	blastula:30%-epiboly	per3
358829	blastula:30%-epiboly	nop16
358830	blastula:30%-epiboly	vmp1
358831	blastula:30%-epiboly	glrx2
358832	blastula:30%-epiboly	pacsin1b
358833	blastula:30%-epiboly	tgfb1a
358834	blastula:30%-epiboly	tmed1a
358835	blastula:30%-epiboly	jpt2
358836	blastula:30%-epiboly	id:ibd5052
358837	blastula:30%-epiboly	jag1b
358838	blastula:30%-epiboly	gabbr1a
358839	blastula:30%-epiboly	pax2b
358840	blastula:30%-epiboly	cib1
358841	blastula:30%-epiboly	si:ch211-260e23.8
358842	blastula:30%-epiboly	ildr2
358843	blastula:30%-epiboly	sdf4
358844	blastula:30%-epiboly	chchd10
358845	blastula:30%-epiboly	e4f1
358846	blastula:30%-epiboly	thumpd3
358847	blastula:30%-epiboly	lgals2a
358848	blastula:30%-epiboly	gjc4b
358849	blastula:30%-epiboly	gphnb
358850	blastula:30%-epiboly	ndufa2
358851	blastula:30%-epiboly	pum3
358852	blastula:30%-epiboly	bhlhe41
358853	blastula:30%-epiboly	acana
358854	blastula:30%-epiboly	adam19b
358855	blastula:30%-epiboly	mmp13a
358856	blastula:30%-epiboly	tgfbr3
358857	blastula:30%-epiboly	foxd7
358858	blastula:30%-epiboly	cldnk
358859	blastula:30%-epiboly	adamts3
358860	blastula:30%-epiboly	icam3
358861	blastula:30%-epiboly	eif3ha
358862	blastula:30%-epiboly	sb:cb122
358863	blastula:30%-epiboly	mir9-6
358864	blastula:30%-epiboly	smad4a
358865	blastula:30%-epiboly	cadm2b
358866	blastula:30%-epiboly	dmrt2b
358867	blastula:30%-epiboly	stmn1b
358868	blastula:30%-epiboly	draxina
358869	blastula:30%-epiboly	gch2
358870	blastula:30%-epiboly	fbln8
358871	blastula:30%-epiboly	abce1
358872	blastula:30%-epiboly	or30bx1
358873	blastula:30%-epiboly	myo10l1
358874	blastula:30%-epiboly	mafaa
358875	blastula:30%-epiboly	trpm2
358876	blastula:30%-epiboly	pabpc4
358877	blastula:30%-epiboly	rbp7b
358878	blastula:30%-epiboly	large1
358879	blastula:30%-epiboly	nkx2.9
358880	blastula:30%-epiboly	anos1b
358881	blastula:30%-epiboly	crbn
358882	blastula:30%-epiboly	rtn4rl2b
358883	blastula:30%-epiboly	matn1
358884	blastula:30%-epiboly	chst11
358885	blastula:30%-epiboly	atxn7
358886	blastula:30%-epiboly	optn
358887	blastula:30%-epiboly	gstt1a
358888	blastula:30%-epiboly	ndel1b
358889	blastula:30%-epiboly	syne1a
358890	blastula:30%-epiboly	kcna1a
358891	blastula:30%-epiboly	mrps11
358892	blastula:30%-epiboly	setb
358893	blastula:30%-epiboly	fign
358894	blastula:30%-epiboly	fancd2
358895	blastula:30%-epiboly	sox13
358896	blastula:30%-epiboly	pank2
358897	blastula:30%-epiboly	si:dkey-112a7.4
358898	blastula:30%-epiboly	pmp22a
358899	blastula:30%-epiboly	itga5
358900	blastula:30%-epiboly	cep20
358901	blastula:30%-epiboly	fxr2
358902	blastula:30%-epiboly	selp
358903	blastula:30%-epiboly	mc4r
358904	blastula:30%-epiboly	pld1a
358905	blastula:30%-epiboly	nup214
358906	blastula:30%-epiboly	efnb3b
358907	blastula:30%-epiboly	shox2
358908	blastula:30%-epiboly	prps1b
358909	blastula:30%-epiboly	csad
358910	blastula:30%-epiboly	endouc
358911	blastula:30%-epiboly	cacna1aa
358912	blastula:30%-epiboly	en1b
358913	blastula:30%-epiboly	msmo1
358914	blastula:30%-epiboly	snx15
358915	blastula:30%-epiboly	elna
358916	blastula:30%-epiboly	fgf13a
358917	blastula:30%-epiboly	ccdc149a
358918	blastula:30%-epiboly	epha4b
358919	blastula:30%-epiboly	kcnk10a
358920	blastula:30%-epiboly	pla2g4aa
358921	blastula:30%-epiboly	aarsd1
358922	blastula:30%-epiboly	dscama
358923	blastula:30%-epiboly	si:ch211-80h18.1
358924	blastula:30%-epiboly	vaspb
358925	blastula:30%-epiboly	mylz3
358926	blastula:30%-epiboly	slit2
358927	blastula:30%-epiboly	s1pr3b
358928	blastula:30%-epiboly	rims2a
358929	blastula:30%-epiboly	nefla
358930	blastula:30%-epiboly	dand5
358931	blastula:30%-epiboly	cers5
358932	blastula:30%-epiboly	septin5b
358933	blastula:30%-epiboly	col5a2a
358934	blastula:30%-epiboly	tyr
358935	blastula:30%-epiboly	glcci1a
358936	blastula:30%-epiboly	metap2b
358937	blastula:30%-epiboly	ltbp1
358938	blastula:30%-epiboly	cdh10a
358939	blastula:30%-epiboly	lats1
358940	blastula:30%-epiboly	irf4b
358941	blastula:30%-epiboly	lars1b
358942	blastula:30%-epiboly	col6a1
358943	blastula:30%-epiboly	ppargc1b
358944	blastula:30%-epiboly	zswim5
358945	blastula:30%-epiboly	wdr81
358946	blastula:30%-epiboly	qkib
358947	blastula:30%-epiboly	hsp90aa1.1
358948	blastula:30%-epiboly	lrp8
358949	blastula:30%-epiboly	vcp
358950	blastula:30%-epiboly	hmox1b
358951	blastula:30%-epiboly	mrpl12
358952	blastula:30%-epiboly	gjb1a
358953	blastula:30%-epiboly	tpm4a
358954	blastula:30%-epiboly	ankef1b
358955	blastula:30%-epiboly	spegb
358956	blastula:30%-epiboly	sgsm3
358957	blastula:30%-epiboly	nkl.3
358958	blastula:30%-epiboly	plscr3b
358959	blastula:30%-epiboly	chpf2
358960	blastula:30%-epiboly	rpl7l1
358961	blastula:30%-epiboly	sema6bb
358962	blastula:30%-epiboly	tbxtb
358963	blastula:30%-epiboly	chst13
358964	blastula:30%-epiboly	myh7ba
358965	blastula:30%-epiboly	rhpn2
358966	blastula:30%-epiboly	nav3
358967	blastula:30%-epiboly	nin
358968	blastula:30%-epiboly	adarb1b
358969	blastula:30%-epiboly	sb:cb247
358970	blastula:30%-epiboly	cygb2
358971	blastula:30%-epiboly	syt5a
358972	blastula:30%-epiboly	ldb3a
358973	blastula:30%-epiboly	nmnat2
358974	blastula:30%-epiboly	gadd45ga
358975	blastula:30%-epiboly	cryba2b
358976	blastula:30%-epiboly	calca
358977	blastula:30%-epiboly	smpx
358978	blastula:30%-epiboly	slc25a55a
358979	blastula:30%-epiboly	adkb
358980	blastula:30%-epiboly	nkd2a
358981	blastula:30%-epiboly	glrx5
358982	blastula:30%-epiboly	stim1b
358983	blastula:30%-epiboly	dpysl4
358984	blastula:30%-epiboly	lepb
358985	blastula:30%-epiboly	casp9
358986	blastula:30%-epiboly	sb:eu606
358987	blastula:30%-epiboly	lrpap1
358988	blastula:30%-epiboly	f2r
358989	blastula:30%-epiboly	atp6v1g1
358990	blastula:30%-epiboly	eaf2
358991	blastula:30%-epiboly	si:ch211-201h21.5
358992	blastula:30%-epiboly	kitlgb
358993	blastula:30%-epiboly	clic3
358994	blastula:30%-epiboly	ctsba
358995	blastula:30%-epiboly	zbtb18
358996	blastula:30%-epiboly	angptl6
358997	blastula:30%-epiboly	c3a.2
358998	blastula:30%-epiboly	akt1
358999	blastula:30%-epiboly	cldn8.2
359000	blastula:30%-epiboly	zgc:92360
359001	blastula:30%-epiboly	krtcap2
359002	blastula:30%-epiboly	tjp1a
359003	blastula:30%-epiboly	syne2b
359004	blastula:30%-epiboly	col7a1l
359005	blastula:30%-epiboly	syt9a
359006	blastula:30%-epiboly	slc44a2
359007	blastula:30%-epiboly	vamp8
359008	blastula:30%-epiboly	crygm6
359009	blastula:30%-epiboly	wipi1
359010	blastula:30%-epiboly	clic2
359011	blastula:30%-epiboly	im:5911856
359012	blastula:30%-epiboly	tpm3
359013	blastula:30%-epiboly	mcoln1a
359014	blastula:30%-epiboly	ptger2a
359015	blastula:30%-epiboly	pdcd11
359016	blastula:30%-epiboly	zpld1a
359017	blastula:30%-epiboly	limk1a
359018	blastula:30%-epiboly	hsp70l
359019	blastula:30%-epiboly	si:ch211-51a6.2
359020	blastula:30%-epiboly	raph1b
359021	blastula:30%-epiboly	islr2
359022	blastula:30%-epiboly	fgf22
359023	blastula:30%-epiboly	dusp5
359024	blastula:30%-epiboly	grk7b
359025	blastula:30%-epiboly	krit1
359026	blastula:30%-epiboly	pik3c2a
359027	blastula:30%-epiboly	l1cama
359028	blastula:30%-epiboly	onecut1
359029	blastula:30%-epiboly	chga
359030	blastula:30%-epiboly	mycb
359031	blastula:30%-epiboly	fgfrl1b
359032	blastula:30%-epiboly	csdc2a
359033	blastula:30%-epiboly	nfil3
359034	blastula:30%-epiboly	exoc1l
359035	blastula:30%-epiboly	hoxc13a
359036	blastula:30%-epiboly	mpl
359037	blastula:30%-epiboly	actn3b
359038	blastula:30%-epiboly	ccdc86
359039	blastula:30%-epiboly	ak7b
359040	blastula:30%-epiboly	arpc1b
359041	blastula:30%-epiboly	prkar1aa
359042	blastula:30%-epiboly	becn1
359043	blastula:30%-epiboly	cnfn
359044	blastula:30%-epiboly	smad2
359045	blastula:30%-epiboly	mir200a
359046	blastula:30%-epiboly	trib3
359047	blastula:30%-epiboly	rasgef1bb
359048	blastula:30%-epiboly	cacnb4b
359049	blastula:30%-epiboly	gfi1b
359050	blastula:30%-epiboly	atp1b2a
359051	blastula:30%-epiboly	rbfox1
359052	blastula:30%-epiboly	marcksl1a
359053	blastula:30%-epiboly	adipor2
359054	blastula:30%-epiboly	im:7152659
359055	blastula:30%-epiboly	slc12a7b
359056	blastula:30%-epiboly	preb
359057	blastula:30%-epiboly	mecp2
359058	blastula:30%-epiboly	mettl21e
359059	blastula:30%-epiboly	rabl6a
359060	blastula:30%-epiboly	sptlc3
359061	blastula:30%-epiboly	nedd1
359062	blastula:30%-epiboly	ush1c
359063	blastula:30%-epiboly	idh3b
359064	blastula:30%-epiboly	ackr3a
359065	blastula:30%-epiboly	opn4.1
359066	blastula:30%-epiboly	ckap4
359067	blastula:30%-epiboly	ccdc80
359068	blastula:30%-epiboly	arhgef1a
359069	blastula:30%-epiboly	snai1b
359070	blastula:30%-epiboly	cyb5d1
359071	blastula:30%-epiboly	cacnb3b
359072	blastula:30%-epiboly	lima1a
359073	blastula:30%-epiboly	ank3a
359074	blastula:30%-epiboly	capzb
359075	blastula:30%-epiboly	cdh23
359076	blastula:30%-epiboly	trmt2a
359077	blastula:30%-epiboly	npr1a
359078	blastula:30%-epiboly	maptb
359079	blastula:30%-epiboly	sema3e
359080	blastula:30%-epiboly	pacsin1a
359081	blastula:30%-epiboly	col1a2
359082	blastula:30%-epiboly	cabp1b
359083	blastula:30%-epiboly	cfap298
359084	blastula:30%-epiboly	etfa
359085	blastula:30%-epiboly	im:7136398
359086	blastula:30%-epiboly	pcnt
359087	blastula:30%-epiboly	nrf1
359088	blastula:30%-epiboly	depdc5
359089	blastula:30%-epiboly	eys
359090	blastula:30%-epiboly	nfia
359091	blastula:30%-epiboly	calcrla
359092	blastula:30%-epiboly	pvalb4
359093	blastula:30%-epiboly	lbr
359094	blastula:30%-epiboly	fancg
359095	blastula:30%-epiboly	blf
359096	blastula:30%-epiboly	nhsl1a
359097	blastula:30%-epiboly	arr3a
359098	blastula:30%-epiboly	rsph9
359099	blastula:30%-epiboly	syngr1a
359100	blastula:30%-epiboly	eaf1
359101	blastula:30%-epiboly	krt8
359102	blastula:30%-epiboly	im:7152348
359103	blastula:30%-epiboly	hmgcrb
359104	blastula:30%-epiboly	nell2a
359105	blastula:30%-epiboly	yars1
359106	blastula:30%-epiboly	selenow2b
359107	blastula:30%-epiboly	gatd3l
359108	blastula:30%-epiboly	cers2a
359109	blastula:30%-epiboly	cep290
359110	blastula:30%-epiboly	zdhhc8b
359111	blastula:30%-epiboly	pikfyve
359112	blastula:30%-epiboly	tlcd3ba
359113	blastula:30%-epiboly	robo1
359114	blastula:30%-epiboly	carmil1
359115	blastula:30%-epiboly	prkacba
359116	blastula:30%-epiboly	plxnd1
359117	blastula:30%-epiboly	ccnf
359118	blastula:30%-epiboly	cart2
359119	blastula:30%-epiboly	rnpc3
359120	blastula:30%-epiboly	zdhhc13
359121	blastula:30%-epiboly	rnf41
359122	blastula:30%-epiboly	rasl11a
359123	blastula:30%-epiboly	npm1a
359124	blastula:30%-epiboly	dmbx1a
359125	blastula:30%-epiboly	zgc:110286
359126	blastula:30%-epiboly	col4a6
359127	blastula:30%-epiboly	cc2d2a
359128	blastula:30%-epiboly	odad1
359129	blastula:30%-epiboly	meox2b
359130	blastula:30%-epiboly	ahsa1a
359131	blastula:30%-epiboly	drd1b
359132	blastula:30%-epiboly	bmp5
359133	blastula:30%-epiboly	arhgap29b
359134	blastula:30%-epiboly	pdlim2
359135	blastula:30%-epiboly	sfrp5
359136	blastula:30%-epiboly	otog
359137	blastula:30%-epiboly	sema6dl
359138	blastula:30%-epiboly	dspb
359139	blastula:30%-epiboly	f11r.2
359140	blastula:30%-epiboly	pdgfrl
359141	blastula:30%-epiboly	sort1a
359142	blastula:30%-epiboly	kdm7aa
359143	blastula:30%-epiboly	mdfi
359144	blastula:30%-epiboly	pkd1l1
359145	blastula:30%-epiboly	cited2
359146	blastula:30%-epiboly	sb:cb338
359147	blastula:30%-epiboly	cdkl1
359148	blastula:30%-epiboly	grm7p
359149	blastula:30%-epiboly	hoxa10b
359150	blastula:30%-epiboly	ndst3
359151	blastula:30%-epiboly	hgfb
359152	blastula:30%-epiboly	esrrb
359153	blastula:30%-epiboly	hccsb
359154	blastula:30%-epiboly	krtt1c19e
359155	blastula:30%-epiboly	sb:cb846
359156	blastula:30%-epiboly	apoc1
359157	blastula:30%-epiboly	cldni
359158	blastula:30%-epiboly	ldha
359159	blastula:30%-epiboly	ehbp1l1a
359160	blastula:30%-epiboly	insb
359161	blastula:30%-epiboly	tmem59l
359162	blastula:30%-epiboly	soul4
359163	blastula:30%-epiboly	pvalb8
359164	blastula:30%-epiboly	tagln
359165	blastula:30%-epiboly	mag
359166	blastula:30%-epiboly	hoxd11a
359167	blastula:30%-epiboly	rhoub
359168	blastula:30%-epiboly	vwf
359169	blastula:30%-epiboly	nfatc1
359170	blastula:30%-epiboly	her12
359171	blastula:30%-epiboly	med13b
359172	blastula:30%-epiboly	grwd1
359173	blastula:30%-epiboly	wu:fc92b07
359174	blastula:30%-epiboly	zbtb10
359175	blastula:30%-epiboly	chst7
359176	blastula:30%-epiboly	npas4l
359177	blastula:30%-epiboly	lrrc4ba
359178	blastula:30%-epiboly	tcea3
359179	blastula:30%-epiboly	fbxo2
359180	blastula:30%-epiboly	scn1bb
359181	blastula:30%-epiboly	ndrg2
359182	blastula:30%-epiboly	hopx
359183	blastula:30%-epiboly	myl2a
359184	blastula:30%-epiboly	ttc39c
359185	blastula:30%-epiboly	pawr
359186	blastula:30%-epiboly	dachc
359187	blastula:30%-epiboly	tob1a
359188	blastula:30%-epiboly	ora5
359189	blastula:30%-epiboly	puf60b
359190	blastula:30%-epiboly	aamp
359191	blastula:30%-epiboly	ccn2a
359192	blastula:30%-epiboly	nfasca
359193	blastula:30%-epiboly	sb:cb597
359194	blastula:30%-epiboly	bace2
359195	blastula:30%-epiboly	c3b.1
359196	blastula:30%-epiboly	sb:cb631
359197	blastula:30%-epiboly	mlf1
359198	blastula:30%-epiboly	bmpr2a
359199	blastula:30%-epiboly	tafazzin
359200	blastula:30%-epiboly	fryb
359201	blastula:30%-epiboly	atg5
359202	blastula:30%-epiboly	slc18a2
359203	blastula:30%-epiboly	aopep
359204	blastula:30%-epiboly	tectb
359205	blastula:30%-epiboly	fut9b.1
359206	blastula:30%-epiboly	rpap3
359207	blastula:30%-epiboly	gna13a
359208	blastula:30%-epiboly	gjd2b
359209	blastula:30%-epiboly	farsa
359210	blastula:30%-epiboly	myd88
359211	blastula:30%-epiboly	dselb
359212	blastula:30%-epiboly	fzd8b
359213	blastula:30%-epiboly	st3gal4
359214	blastula:30%-epiboly	adgb
359215	blastula:30%-epiboly	myo6b
359216	blastula:30%-epiboly	si:ch211-185a18.2
359217	blastula:30%-epiboly	id:ibd3148
359218	blastula:30%-epiboly	wu:fq39c09
359219	blastula:30%-epiboly	trpc5a
359220	blastula:30%-epiboly	cd8a
359221	blastula:30%-epiboly	id:ibd1017
359222	blastula:30%-epiboly	pdgfaa
359223	blastula:30%-epiboly	grm4
359224	blastula:30%-epiboly	stt3a
359225	blastula:30%-epiboly	tek
359226	blastula:30%-epiboly	gnai2b
359227	blastula:30%-epiboly	slc17a5
359228	blastula:30%-epiboly	anxa4
359229	blastula:30%-epiboly	hsdl1
359230	blastula:30%-epiboly	id:ibd1172
359231	blastula:30%-epiboly	map9
359232	blastula:30%-epiboly	ppp1r1c
359233	blastula:30%-epiboly	aqp1a.1
359234	blastula:30%-epiboly	oc90
359235	blastula:30%-epiboly	mfsd14a1
359236	blastula:30%-epiboly	aggf1
359237	blastula:30%-epiboly	htt
359238	blastula:30%-epiboly	mdga1
359239	blastula:30%-epiboly	rwdd
359240	blastula:30%-epiboly	cebpd
359241	blastula:30%-epiboly	si:dkeyp-118a3.2
359242	blastula:30%-epiboly	zgc:109913
359243	blastula:30%-epiboly	pitpnb
359244	blastula:30%-epiboly	prox3
359245	blastula:30%-epiboly	dnajc2
359246	blastula:30%-epiboly	prkacbb
359247	blastula:30%-epiboly	sh3bgrl2
359248	blastula:30%-epiboly	si:ch73-141c7.1
359249	blastula:30%-epiboly	fus
359250	blastula:30%-epiboly	rtn4b
359251	blastula:30%-epiboly	timp2a
359252	blastula:30%-epiboly	exosc4
359253	blastula:30%-epiboly	atad5a
359254	blastula:30%-epiboly	furina
359255	blastula:30%-epiboly	mctp2a
359256	blastula:30%-epiboly	rxrgb
359257	blastula:30%-epiboly	hsf1
359258	blastula:30%-epiboly	rock2a
359259	blastula:30%-epiboly	evla
359260	blastula:30%-epiboly	zgc:92827
359261	blastula:30%-epiboly	blcap
359262	blastula:30%-epiboly	stk11
359263	blastula:30%-epiboly	smc4
359264	blastula:30%-epiboly	trmt61a
359265	blastula:30%-epiboly	ism1
359266	blastula:30%-epiboly	ankrd1b
359267	blastula:30%-epiboly	im:7159118
359268	blastula:30%-epiboly	cldn5a
359269	blastula:30%-epiboly	wdr12
359270	blastula:30%-epiboly	plxnb2b
359271	blastula:30%-epiboly	prox2
359272	blastula:30%-epiboly	adka
359273	blastula:30%-epiboly	cldnb
359274	blastula:30%-epiboly	tnni4b.3
359275	blastula:30%-epiboly	btr30
359276	blastula:30%-epiboly	ryr1b
359277	blastula:30%-epiboly	ippk
359278	blastula:30%-epiboly	wu:fb39a06
359279	blastula:30%-epiboly	gnav1
359280	blastula:30%-epiboly	mybbp1a
359281	blastula:30%-epiboly	gngt2a
359282	blastula:30%-epiboly	ptprn2l
359283	blastula:30%-epiboly	trim55b
359284	blastula:30%-epiboly	ebf2
359285	blastula:30%-epiboly	znf687a
359286	blastula:30%-epiboly	agr1
359287	blastula:30%-epiboly	thraa
359288	blastula:30%-epiboly	fzd2
359289	blastula:30%-epiboly	rargb
359290	blastula:30%-epiboly	ntrk3a
359291	blastula:30%-epiboly	dpysl3
359292	blastula:30%-epiboly	c1ql4l
359293	blastula:30%-epiboly	gphna
359294	blastula:30%-epiboly	rbfox2
359295	blastula:30%-epiboly	gna13b
359296	blastula:30%-epiboly	frem1a
359297	blastula:30%-epiboly	aplp2
359298	blastula:30%-epiboly	dre-mir-462
359299	blastula:30%-epiboly	slc7a14a
359300	blastula:30%-epiboly	lrmda
359301	blastula:30%-epiboly	flrt1a
359302	blastula:30%-epiboly	hspa9
359303	blastula:30%-epiboly	htra1a
359304	blastula:30%-epiboly	nrp1b
359305	blastula:30%-epiboly	c6
359306	blastula:30%-epiboly	fignl1
359307	blastula:30%-epiboly	nexn
359308	blastula:30%-epiboly	gfra1a
359309	blastula:30%-epiboly	ndufv1
359310	blastula:30%-epiboly	neurod6b
359311	blastula:30%-epiboly	anxa11b
359312	blastula:30%-epiboly	ribc2
359313	blastula:30%-epiboly	hspbp1
359314	blastula:30%-epiboly	rab11fip5a
359315	blastula:30%-epiboly	fmnl2b
359316	blastula:30%-epiboly	six2a
359317	blastula:30%-epiboly	trim33
359318	blastula:30%-epiboly	ptgs2a
359319	blastula:30%-epiboly	chaf1a
359320	blastula:30%-epiboly	grk1b
359321	blastula:30%-epiboly	hs3st1
359322	blastula:30%-epiboly	cav3
359323	blastula:30%-epiboly	ednraa
359324	blastula:30%-epiboly	snap25b
359325	blastula:30%-epiboly	gja2
359326	blastula:30%-epiboly	aldh6a1
359327	blastula:30%-epiboly	pcdh10a
359328	blastula:30%-epiboly	sema3fb
359329	blastula:30%-epiboly	pth2
359330	blastula:30%-epiboly	klf4
359331	blastula:30%-epiboly	evplb
359332	blastula:30%-epiboly	gria1a
359333	blastula:30%-epiboly	atp11a
359334	blastula:30%-epiboly	fadd
359335	blastula:30%-epiboly	echs1
359336	blastula:30%-epiboly	nrl
359337	blastula:30%-epiboly	mdh1aa
359338	blastula:30%-epiboly	rgs4
359339	blastula:30%-epiboly	sh3gl3b
359340	blastula:30%-epiboly	agtpbp1
359341	blastula:30%-epiboly	wnt16
359342	blastula:30%-epiboly	ihha
359343	blastula:30%-epiboly	ptk7a
359344	blastula:30%-epiboly	gli3
359345	blastula:30%-epiboly	csnk1g2a
359346	blastula:30%-epiboly	sb:cb963
359347	blastula:30%-epiboly	il13ra2
359348	blastula:30%-epiboly	dchs1b
359349	blastula:30%-epiboly	dre-mir-19a
359350	blastula:30%-epiboly	rab8b
359351	blastula:30%-epiboly	eif3jb
359352	blastula:30%-epiboly	tshz2
359353	blastula:30%-epiboly	fhl1a
359354	blastula:30%-epiboly	itgb6
359355	blastula:30%-epiboly	dnai4
359356	blastula:30%-epiboly	im:7158540
359357	blastula:30%-epiboly	pprc1
359358	blastula:30%-epiboly	hhatlb
359359	blastula:30%-epiboly	prkn
359360	blastula:30%-epiboly	evlb
359361	blastula:30%-epiboly	larp7
359362	blastula:30%-epiboly	rgs3a
359363	blastula:30%-epiboly	abcc4
359364	blastula:30%-epiboly	phlda2
359365	blastula:30%-epiboly	pnrc2
359366	blastula:30%-epiboly	mylpfb
359367	blastula:30%-epiboly	adipoqb
359368	blastula:30%-epiboly	csf1ra
359369	blastula:30%-epiboly	si:dkey-204f11.66p
359370	blastula:30%-epiboly	pllp
359371	blastula:30%-epiboly	acod1
359372	blastula:30%-epiboly	pdlim5b
359373	blastula:30%-epiboly	pygmb
359374	blastula:30%-epiboly	trpc3
359375	blastula:30%-epiboly	gak
359376	blastula:30%-epiboly	capn1
359377	blastula:30%-epiboly	iqgap2
359378	blastula:30%-epiboly	lingo3a
359379	blastula:30%-epiboly	sdc4
359380	blastula:30%-epiboly	dnase1l1l
359381	blastula:30%-epiboly	zgc:56628
359382	blastula:30%-epiboly	atp2a2b
359383	blastula:30%-epiboly	elovl1b
359384	blastula:30%-epiboly	uhrf1
359385	blastula:30%-epiboly	lman1
359386	blastula:30%-epiboly	mgll
359387	blastula:30%-epiboly	hspa4b
359388	blastula:30%-epiboly	dtnba
359389	blastula:30%-epiboly	zgc:65894
359390	blastula:30%-epiboly	rbpms2a
359391	blastula:30%-epiboly	ldb3b
359392	blastula:30%-epiboly	im:7155004
359393	blastula:30%-epiboly	ampd3b
359394	blastula:30%-epiboly	chl1a
359395	blastula:30%-epiboly	sharpin
359396	blastula:30%-epiboly	cacnb4a
359397	blastula:30%-epiboly	gfap
359398	blastula:30%-epiboly	plag1
359399	blastula:30%-epiboly	coro1ca
359400	blastula:30%-epiboly	fut9d
359401	blastula:30%-epiboly	igsf21b
359402	blastula:30%-epiboly	adgrb1a
359403	blastula:30%-epiboly	mxtx2
359404	blastula:30%-epiboly	park7
359405	blastula:30%-epiboly	rab11fip4a
359406	blastula:30%-epiboly	entpd3
359407	blastula:30%-epiboly	dclk2a
359408	blastula:30%-epiboly	masp1
359409	blastula:30%-epiboly	opn8a
359410	blastula:30%-epiboly	pax7b
359411	blastula:30%-epiboly	im:7160065
359412	blastula:30%-epiboly	lim2.1
359413	blastula:30%-epiboly	linc-trpc7b
359414	blastula:30%-epiboly	zgc:162964
359415	blastula:30%-epiboly	vwa5a
359416	blastula:30%-epiboly	ift46
359417	blastula:30%-epiboly	dre-mir-429
359418	blastula:30%-epiboly	ccna2
359419	blastula:30%-epiboly	gon4lb
359420	blastula:30%-epiboly	casq2
359421	blastula:30%-epiboly	ppp1r12a
359422	blastula:30%-epiboly	atp11c
359423	blastula:30%-epiboly	gdf11
359424	blastula:30%-epiboly	sst6
359425	blastula:30%-epiboly	lrig1
359426	blastula:30%-epiboly	ifit9
359427	blastula:30%-epiboly	pde10a
359428	blastula:30%-epiboly	fthl27
359429	blastula:30%-epiboly	hebp2
359430	blastula:30%-epiboly	or42c4
359431	blastula:30%-epiboly	cbx5
359432	blastula:30%-epiboly	hipk2
359433	blastula:30%-epiboly	crygmxl2
359434	blastula:30%-epiboly	setd6
359435	blastula:30%-epiboly	itga8
359436	blastula:30%-epiboly	znfl1i
359437	blastula:30%-epiboly	ccbe1
359438	blastula:30%-epiboly	atp6v1ba
359439	blastula:30%-epiboly	nmnat1
359440	blastula:30%-epiboly	col6a4a
359441	blastula:30%-epiboly	ppp1r7
359442	blastula:30%-epiboly	st6gal2b
359443	blastula:30%-epiboly	ovol1a
359444	blastula:30%-epiboly	hoxd13a
359445	blastula:30%-epiboly	mycla
359446	blastula:30%-epiboly	vcam1b
359447	blastula:30%-epiboly	itcha
359448	blastula:30%-epiboly	tomm34
359449	blastula:30%-epiboly	b3galt2
359450	blastula:30%-epiboly	mrps35
359451	blastula:30%-epiboly	srebf1
359452	blastula:30%-epiboly	aif1l
359453	blastula:30%-epiboly	zgc:66479
359454	blastula:30%-epiboly	slc3a2a
359455	blastula:30%-epiboly	tktb
359456	blastula:30%-epiboly	fbxo25
359457	blastula:30%-epiboly	rbp3
359458	blastula:30%-epiboly	crygm2d1
359459	blastula:30%-epiboly	ntn4
359460	blastula:30%-epiboly	oprd1a
359461	blastula:30%-epiboly	pabpc1a
359462	blastula:30%-epiboly	hoxb4a
359463	blastula:30%-epiboly	utrn
359464	blastula:30%-epiboly	ptgr2
359465	blastula:30%-epiboly	edn1
359466	blastula:30%-epiboly	c3a.5
359467	blastula:30%-epiboly	pafah1b1b
359468	blastula:30%-epiboly	optc
359469	blastula:30%-epiboly	ntmt1
359470	blastula:30%-epiboly	or30bt1
359471	blastula:30%-epiboly	strbp
359472	blastula:30%-epiboly	wu:fc24e06
359473	blastula:30%-epiboly	spata4
359474	blastula:30%-epiboly	im:7153388
359475	blastula:30%-epiboly	rrs1
359476	blastula:30%-epiboly	kcnj13
359477	blastula:30%-epiboly	dip2ca
359478	blastula:30%-epiboly	ak2
359479	blastula:30%-epiboly	snx8a
359480	blastula:30%-epiboly	tspan18a
359481	blastula:30%-epiboly	mpi
359482	blastula:30%-epiboly	aacs
359483	blastula:30%-epiboly	cdk5r1b
359484	blastula:30%-epiboly	crygs1
359485	blastula:30%-epiboly	imp4
359486	blastula:30%-epiboly	tdh
359487	blastula:30%-epiboly	im:6911434
359488	blastula:30%-epiboly	gpc1b
359489	blastula:30%-epiboly	hmx4
359490	blastula:30%-epiboly	slirp
359491	blastula:30%-epiboly	xkrx
359492	blastula:30%-epiboly	slc6a8
359493	blastula:30%-epiboly	elapor1
359494	blastula:30%-epiboly	lamc3
359495	blastula:30%-epiboly	cd164
359496	blastula:30%-epiboly	cpe
359497	blastula:30%-epiboly	gpr182
359498	blastula:30%-epiboly	nrxn2a
359499	blastula:30%-epiboly	esrra
359500	blastula:30%-epiboly	hs3st4
359501	blastula:30%-epiboly	slc25a3b
359502	blastula:30%-epiboly	mmd
359503	blastula:30%-epiboly	impdh2
359504	blastula:30%-epiboly	snap25a
359505	blastula:30%-epiboly	rgmb
359506	blastula:30%-epiboly	itpr1b
359507	blastula:30%-epiboly	gid8b
359508	blastula:30%-epiboly	ubtfl
359509	blastula:30%-epiboly	dpm2
359510	blastula:30%-epiboly	scn8ab
359511	blastula:30%-epiboly	ehd2b
359512	blastula:30%-epiboly	fbp2
359513	blastula:30%-epiboly	col6a3
359514	blastula:30%-epiboly	dtl
359515	blastula:30%-epiboly	ush2a
359516	blastula:30%-epiboly	si:ch1073-184j22.2
359517	blastula:30%-epiboly	opn9
359518	blastula:30%-epiboly	kcnj10b
359519	blastula:30%-epiboly	ywhaba
359520	blastula:30%-epiboly	cmtm6
359521	blastula:30%-epiboly	cygb1
359522	blastula:30%-epiboly	kcnj12a
359523	blastula:30%-epiboly	zgc:91890
359524	blastula:30%-epiboly	crybg1b
359525	blastula:30%-epiboly	pot1
359526	blastula:30%-epiboly	sncga
359527	blastula:30%-epiboly	slc34a2b
359528	blastula:30%-epiboly	dnaja
359529	blastula:30%-epiboly	crygm2e
359530	blastula:30%-epiboly	map1lc3a
359531	blastula:30%-epiboly	calm1b
359532	blastula:30%-epiboly	itpkcb
359533	blastula:30%-epiboly	fam49a
359534	blastula:30%-epiboly	arhgef28a
359535	blastula:30%-epiboly	hapln1a
359536	blastula:30%-epiboly	aldh7a1
359537	blastula:30%-epiboly	fam136a
359538	blastula:30%-epiboly	ablim3
359539	blastula:30%-epiboly	il6r
359540	blastula:30%-epiboly	cers3a
359541	blastula:30%-epiboly	fstb
359542	blastula:30%-epiboly	mdm4
359543	blastula:30%-epiboly	mid1ip1l
359544	blastula:30%-epiboly	zfp36l1b
359545	blastula:30%-epiboly	pdia6
359546	blastula:30%-epiboly	ctsc
359547	blastula:30%-epiboly	scarb1
359548	blastula:30%-epiboly	sod3b
359549	blastula:30%-epiboly	slc25a16
359550	blastula:30%-epiboly	irx3b
359551	blastula:30%-epiboly	thbs3a
359552	blastula:30%-epiboly	plekhg4
359553	blastula:30%-epiboly	cga
359554	blastula:30%-epiboly	capn2b
359555	blastula:30%-epiboly	rgs7a
359556	blastula:30%-epiboly	cth1
359557	blastula:30%-epiboly	si:ch211-170d8.2
359558	blastula:30%-epiboly	eif4eb
359559	blastula:30%-epiboly	sb:cb1042
359560	blastula:30%-epiboly	daw1
359561	blastula:30%-epiboly	tgm1l1
359562	blastula:30%-epiboly	nr4a1
359563	blastula:30%-epiboly	prdx3
359564	blastula:30%-epiboly	pkd1a
359565	blastula:30%-epiboly	phf8
359566	blastula:30%-epiboly	epb41l3a
359567	blastula:30%-epiboly	itga3b
359568	blastula:30%-epiboly	adamts5
359569	blastula:30%-epiboly	znf385b
359570	blastula:30%-epiboly	suclg1
359571	blastula:30%-epiboly	ogt.1
359572	blastula:30%-epiboly	slitrk6
359573	blastula:30%-epiboly	hspa12b
359574	blastula:30%-epiboly	dlst
359575	blastula:30%-epiboly	prdx1
359576	blastula:30%-epiboly	tbx19
359577	blastula:30%-epiboly	kdm6a
359578	blastula:30%-epiboly	kcnj1a.1
359579	blastula:30%-epiboly	hoxb5b
359580	blastula:30%-epiboly	iqgap1
359581	blastula:30%-epiboly	igf2bp1
359582	blastula:30%-epiboly	itga6b
359583	blastula:30%-epiboly	meis2a
359584	blastula:30%-epiboly	bap1
359585	blastula:30%-epiboly	gng8
359586	blastula:30%-epiboly	znfl2a
359587	blastula:30%-epiboly	camk2d1
359588	blastula:30%-epiboly	hm13
359589	blastula:30%-epiboly	trpc2b
359590	blastula:30%-epiboly	gna14
359591	blastula:30%-epiboly	nxn
359592	blastula:30%-epiboly	musk
359593	blastula:30%-epiboly	hpdb
359594	blastula:30%-epiboly	chd4a
359595	blastula:30%-epiboly	lbx2
359596	blastula:30%-epiboly	grnb
359597	blastula:30%-epiboly	kat2a
359598	blastula:30%-epiboly	efhc1
359599	blastula:30%-epiboly	gria3a
359600	blastula:30%-epiboly	gsna
359601	blastula:30%-epiboly	sb:cb134
359602	blastula:30%-epiboly	pdlim3b
359603	blastula:30%-epiboly	fam13a
359604	blastula:30%-epiboly	kcnip3b
359605	blastula:30%-epiboly	stmn4l
359606	blastula:30%-epiboly	npy
359607	blastula:30%-epiboly	adgrg6
359608	blastula:30%-epiboly	arrdc1a
359609	blastula:30%-epiboly	prtgb
359610	blastula:30%-epiboly	tmem254
359611	blastula:30%-epiboly	hspa4l
359612	blastula:30%-epiboly	map3k12
359613	blastula:30%-epiboly	gnb4b
359614	blastula:30%-epiboly	irx5b
359615	blastula:30%-epiboly	pgam2
359616	blastula:30%-epiboly	acot11a
359617	blastula:30%-epiboly	plekhg5a
359618	blastula:30%-epiboly	wu:fq25c12
359619	blastula:30%-epiboly	smo
359620	blastula:30%-epiboly	lmo4a
359621	blastula:30%-epiboly	opn1mw2
359622	blastula:30%-epiboly	prdx6
359623	blastula:30%-epiboly	ccdc80l1
359624	blastula:30%-epiboly	sox11b
359625	blastula:30%-epiboly	peli1b
359626	blastula:30%-epiboly	gnas
359627	blastula:30%-epiboly	six4b
359628	blastula:30%-epiboly	arf5
359629	blastula:30%-epiboly	ptprc
359630	blastula:30%-epiboly	mylkb
359631	blastula:30%-epiboly	gnb1b
359632	blastula:30%-epiboly	rdh8a
359633	blastula:30%-epiboly	pdcd10a
359634	blastula:30%-epiboly	id:ibd5116
359635	blastula:30%-epiboly	camk2b1
359636	blastula:30%-epiboly	ptprsa
359637	blastula:30%-epiboly	si:dkey-221l21.2
359638	blastula:30%-epiboly	efna3b
359639	blastula:30%-epiboly	vamp1a
359640	blastula:30%-epiboly	cog4
359641	blastula:30%-epiboly	mmp25b
359642	blastula:30%-epiboly	bmpr2b
359643	blastula:30%-epiboly	chrna2b
359644	blastula:30%-epiboly	si:ch1073-205c8.3
359645	blastula:30%-epiboly	mgat5
359646	blastula:30%-epiboly	mir196b
359647	blastula:30%-epiboly	siah1
359648	blastula:30%-epiboly	noxo1a
359649	blastula:30%-epiboly	pdss1
359650	blastula:30%-epiboly	nr4a2a
359651	blastula:30%-epiboly	tcf25
359652	blastula:30%-epiboly	col4a3
359653	blastula:30%-epiboly	ywhaqa
359654	blastula:30%-epiboly	olfcu1
359655	blastula:30%-epiboly	crybb1
359656	blastula:30%-epiboly	ifi44a7
359657	blastula:30%-epiboly	ago1
359658	blastula:30%-epiboly	ier2a
359659	blastula:30%-epiboly	sfrp1b
359660	blastula:30%-epiboly	cdkn1bb
359661	blastula:30%-epiboly	marcksb
359662	blastula:30%-epiboly	dnttip2
359663	blastula:30%-epiboly	gpx7
359664	blastula:30%-epiboly	ctnnb2
359665	blastula:30%-epiboly	macc1
359666	blastula:30%-epiboly	pla2g12b
359667	blastula:30%-epiboly	bmpr1ba
359668	blastula:30%-epiboly	hmgb3a
359669	blastula:30%-epiboly	abca5
359670	blastula:30%-epiboly	myl13
359671	blastula:30%-epiboly	nme3
359672	blastula:30%-epiboly	bik
359673	blastula:30%-epiboly	camk2b2
359674	blastula:30%-epiboly	ephb2a
359675	blastula:30%-epiboly	helb
359676	blastula:30%-epiboly	im:7159451
359677	blastula:30%-epiboly	foxn4
359678	blastula:30%-epiboly	grb14
359679	blastula:30%-epiboly	rhot1a
359680	blastula:30%-epiboly	prom1b
359681	blastula:30%-epiboly	abca1a
359682	blastula:30%-epiboly	plxna1a
359683	blastula:30%-epiboly	ppdpfa
359684	blastula:30%-epiboly	pif1
359685	blastula:30%-epiboly	pvalb9
359686	blastula:30%-epiboly	amy2al1
359687	blastula:30%-epiboly	pak2b
359688	blastula:30%-epiboly	ercc2
359689	blastula:30%-epiboly	birc5b
359690	blastula:30%-epiboly	bmp1a
359691	blastula:30%-epiboly	mid1ip1b
359692	blastula:30%-epiboly	her15.1
359693	blastula:30%-epiboly	eif4a1a
359694	blastula:30%-epiboly	grem1b
359695	blastula:30%-epiboly	atp1a3b
359696	blastula:30%-epiboly	jmjd7
359697	blastula:30%-epiboly	lig1
359698	blastula:30%-epiboly	avd
359699	blastula:30%-epiboly	apoa1b
359700	blastula:30%-epiboly	plpp2b
359701	blastula:30%-epiboly	actc1a
359702	blastula:30%-epiboly	tmem87b
359703	blastula:30%-epiboly	ccdc136b
359704	blastula:30%-epiboly	st8sia1
359705	blastula:30%-epiboly	ptpn11a
359706	blastula:30%-epiboly	im:6801444
359707	blastula:30%-epiboly	ryr3
359708	blastula:30%-epiboly	lyve1a
359709	blastula:30%-epiboly	septin2
359710	blastula:30%-epiboly	sb:cb81
359711	blastula:30%-epiboly	fancc
359712	blastula:30%-epiboly	igfbp7
359713	blastula:30%-epiboly	anxa11a
359714	blastula:30%-epiboly	ora2
359715	blastula:30%-epiboly	hsp70.1
359716	blastula:30%-epiboly	lmo3
359717	blastula:30%-epiboly	thbs4b
359718	blastula:30%-epiboly	id:ibd5101
359719	blastula:30%-epiboly	c1qbp
359720	blastula:30%-epiboly	bloc1s2
359721	blastula:30%-epiboly	dact3b
359722	blastula:30%-epiboly	vrtn
359723	blastula:30%-epiboly	prdm14
359724	blastula:30%-epiboly	gadd45bb
359725	blastula:30%-epiboly	mespbb
359726	blastula:30%-epiboly	cntn1a
359727	blastula:30%-epiboly	cdo1
359728	blastula:30%-epiboly	postnb
359729	blastula:30%-epiboly	egf
359730	blastula:30%-epiboly	scinlb
359731	blastula:30%-epiboly	hsd3b7
359732	blastula:30%-epiboly	nppcl
359733	blastula:30%-epiboly	im:7156727
359734	blastula:30%-epiboly	tsku
359735	blastula:30%-epiboly	alox12
359736	blastula:30%-epiboly	rxrab
359737	blastula:30%-epiboly	lysmd2
359738	blastula:30%-epiboly	sdhb
359739	blastula:30%-epiboly	rprma
359740	blastula:30%-epiboly	pfkfb3
359741	blastula:30%-epiboly	cpm
359742	blastula:30%-epiboly	nell2b
359743	blastula:30%-epiboly	gyg1a
359744	blastula:30%-epiboly	ephx2
359745	blastula:30%-epiboly	olig1
359746	blastula:30%-epiboly	jmjd6
359747	blastula:30%-epiboly	foxi3b
359748	blastula:30%-epiboly	tbc1d10c
359749	blastula:30%-epiboly	prdx5
359750	blastula:30%-epiboly	mir18a
359751	blastula:30%-epiboly	capn5b
359752	blastula:30%-epiboly	b3glctb
359753	blastula:30%-epiboly	plp2b
359754	blastula:30%-epiboly	pik3r3b
359755	blastula:30%-epiboly	serpine3
359756	blastula:30%-epiboly	irf2bp2a
359757	blastula:30%-epiboly	ap3b1a
359758	blastula:30%-epiboly	bloc1s1
359759	blastula:30%-epiboly	eppk1
359760	blastula:30%-epiboly	utp20
359761	blastula:30%-epiboly	cryba1b
359762	blastula:30%-epiboly	mbd3b
359763	blastula:30%-epiboly	dhrs11b.1
359764	blastula:30%-epiboly	prmt5
359765	blastula:30%-epiboly	katnal1
359766	blastula:30%-epiboly	p3h1
359767	blastula:30%-epiboly	mapta
359768	blastula:30%-epiboly	foxp4
359769	blastula:30%-epiboly	tpst1
359770	blastula:30%-epiboly	plekha7a
359771	blastula:30%-epiboly	ewsr1b
359772	blastula:30%-epiboly	lats2
359773	blastula:30%-epiboly	dact2
359774	blastula:30%-epiboly	she
359775	blastula:30%-epiboly	scn4ab
359776	blastula:30%-epiboly	hoxa11a
359777	blastula:30%-epiboly	rpz
359778	blastula:30%-epiboly	ednrba
359779	blastula:30%-epiboly	acta1b
359780	blastula:30%-epiboly	smtlb
359781	blastula:30%-epiboly	gpc1a
359782	blastula:30%-epiboly	smyd3
359783	blastula:30%-epiboly	gadd45gb.1
359784	blastula:30%-epiboly	ttk
359785	blastula:30%-epiboly	gja4
359786	blastula:30%-epiboly	dre-mir-23b
359787	blastula:30%-epiboly	lrrc23
359788	blastula:30%-epiboly	ankrd50l
359789	blastula:30%-epiboly	mir499a
359790	blastula:30%-epiboly	cpne1
359791	blastula:30%-epiboly	nfybb
359792	blastula:30%-epiboly	aqp4
359793	blastula:30%-epiboly	im:7149055
359794	blastula:30%-epiboly	fermt2
359795	blastula:30%-epiboly	pink1
359796	blastula:30%-epiboly	mipb
359797	blastula:30%-epiboly	hhatla
359798	blastula:30%-epiboly	ier5l
359799	blastula:30%-epiboly	slc2a1b
359800	blastula:30%-epiboly	rasgrp4
359801	blastula:30%-epiboly	septin9a
359802	blastula:30%-epiboly	spon2b
359803	blastula:30%-epiboly	slc32a1
359804	blastula:30%-epiboly	tspan34b
359805	blastula:30%-epiboly	chchd4b
359806	blastula:30%-epiboly	fbxo5
359807	blastula:30%-epiboly	gria4a
359808	blastula:30%-epiboly	hsp90aa1.2
359809	blastula:30%-epiboly	emilin2b
359810	blastula:30%-epiboly	kcnd3
359811	blastula:30%-epiboly	pcbp4
359812	blastula:30%-epiboly	tsga10
359813	blastula:30%-epiboly	eda
359814	blastula:30%-epiboly	aqp3a
359815	blastula:30%-epiboly	opn1lw2
359816	blastula:30%-epiboly	cnga3a
359817	blastula:30%-epiboly	efnb2b
359818	blastula:30%-epiboly	dusp1
359819	blastula:30%-epiboly	ahcyl1
359820	blastula:30%-epiboly	sh3gl2a
359821	blastula:30%-epiboly	uxt
359822	blastula:30%-epiboly	sb:cb307
359823	blastula:30%-epiboly	acp5a
359824	blastula:30%-epiboly	ddt
359825	blastula:30%-epiboly	pdgfrb
359826	blastula:30%-epiboly	arf1
359827	blastula:30%-epiboly	thsd1
359828	blastula:30%-epiboly	lmna
359829	blastula:30%-epiboly	zgc:113518
359830	blastula:30%-epiboly	ccn2b
359831	blastula:30%-epiboly	lhx1b
359832	blastula:30%-epiboly	spg11
359833	blastula:30%-epiboly	lrrc4.1
359834	blastula:30%-epiboly	pdcd4b
359835	blastula:30%-epiboly	nid2a
359836	blastula:30%-epiboly	krt5
359837	blastula:30%-epiboly	fzd9b
359838	blastula:30%-epiboly	dachb
359839	blastula:30%-epiboly	hmgn1b
359840	blastula:30%-epiboly	col9a3
359841	blastula:30%-epiboly	wu:cegs2576
359842	blastula:30%-epiboly	ift56
359843	blastula:30%-epiboly	kitlga
359844	blastula:30%-epiboly	mpp7a
359845	blastula:30%-epiboly	orai2
359846	blastula:30%-epiboly	stil
359847	blastula:30%-epiboly	sec61g
359848	blastula:30%-epiboly	crygs2
359849	blastula:30%-epiboly	ewsr1a
359850	blastula:30%-epiboly	lamb2l
359851	blastula:30%-epiboly	jam3b
359852	blastula:30%-epiboly	lpin1a
359853	blastula:30%-epiboly	ahrrb
359854	blastula:30%-epiboly	asic2
359855	blastula:30%-epiboly	eif2b3
359856	blastula:30%-epiboly	gabra4
359857	blastula:30%-epiboly	fkrp
359858	blastula:30%-epiboly	arl4cb
359859	blastula:30%-epiboly	serp1
359860	blastula:30%-epiboly	kyat3.2
359861	blastula:30%-epiboly	drd4a
359862	blastula:30%-epiboly	zgc:64051
359863	blastula:30%-epiboly	ftsj3
359864	blastula:30%-epiboly	spint2
359865	blastula:30%-epiboly	col2a1b
359866	blastula:30%-epiboly	oacyl
359867	blastula:30%-epiboly	svopl
359868	blastula:30%-epiboly	mgst3b
359869	blastula:30%-epiboly	plcd1b
359870	blastula:30%-epiboly	skida1
359871	blastula:30%-epiboly	matn3b
359872	blastula:30%-epiboly	frzb
359873	blastula:30%-epiboly	rrm2b
359874	blastula:30%-epiboly	shdb
359875	blastula:30%-epiboly	gucy2d
359876	blastula:30%-epiboly	kif5c
359877	blastula:30%-epiboly	znfl1b
359878	blastula:30%-epiboly	trmt1
359879	blastula:30%-epiboly	hint2
359880	blastula:30%-epiboly	l1camb
359881	blastula:30%-epiboly	ntm
359882	blastula:30%-epiboly	hars
359883	blastula:30%-epiboly	fxr1
359884	blastula:30%-epiboly	clstn2a
359885	blastula:30%-epiboly	ak4
359886	blastula:30%-epiboly	her13
359887	blastula:30%-epiboly	furinb
359888	blastula:30%-epiboly	ndufs7
359889	blastula:30%-epiboly	glo1
359890	blastula:30%-epiboly	pnhd
359891	blastula:30%-epiboly	ass1
359892	blastula:30%-epiboly	tmem230b
359893	blastula:30%-epiboly	wu:fq20e08
359894	blastula:30%-epiboly	grhl2b
359895	blastula:30%-epiboly	enpp2l
359896	blastula:30%-epiboly	uap1
359897	blastula:30%-epiboly	atp1a2a
359898	blastula:30%-epiboly	macf1a
359899	blastula:30%-epiboly	wu:fc25e04
359900	blastula:30%-epiboly	disp1
359901	blastula:30%-epiboly	im:7136316
359902	blastula:30%-epiboly	s1pr1
359903	blastula:30%-epiboly	heyl
359904	blastula:30%-epiboly	smad10a
359905	blastula:30%-epiboly	si:ch211-113c15.1
359906	blastula:30%-epiboly	syt2b
359907	blastula:30%-epiboly	im:7145019
359908	blastula:30%-epiboly	engl
359909	blastula:30%-epiboly	fhl1b
359910	blastula:30%-epiboly	pdia3
359911	blastula:30%-epiboly	smyd2a
359912	blastula:30%-epiboly	prdm5
359913	blastula:30%-epiboly	sb:eu487
359914	blastula:30%-epiboly	prom1a
359915	blastula:30%-epiboly	swap70b
359916	blastula:30%-epiboly	pthlha
359917	blastula:30%-epiboly	atp1b1b
359918	blastula:30%-epiboly	stim1a
359919	blastula:30%-epiboly	sema3fa
359920	blastula:30%-epiboly	hmga1a
359921	blastula:30%-epiboly	opn4xb
359922	blastula:30%-epiboly	hs6st1a
359923	blastula:30%-epiboly	tcima
359924	blastula:30%-epiboly	rab35b
359925	blastula:30%-epiboly	smarcd3b
359926	blastula:30%-epiboly	wwp2
359927	blastula:30%-epiboly	cabp2a
359928	blastula:30%-epiboly	calm2b
359929	blastula:30%-epiboly	ptpro
359930	blastula:30%-epiboly	znrf1
359931	blastula:30%-epiboly	mir194a
359932	blastula:30%-epiboly	ift88
359933	blastula:30%-epiboly	prkci
359934	blastula:30%-epiboly	sfxn1
359935	blastula:30%-epiboly	ckmt2a
359936	blastula:30%-epiboly	insm1b
359937	blastula:30%-epiboly	prkcbb
359938	blastula:30%-epiboly	cnbpa
359939	blastula:30%-epiboly	tmed9
359940	blastula:30%-epiboly	clp1
359941	blastula:30%-epiboly	smyhc1l
359942	blastula:30%-epiboly	wdr3
359943	blastula:30%-epiboly	prps1a
359944	blastula:30%-epiboly	shroom3
359945	blastula:30%-epiboly	glis3
359946	blastula:30%-epiboly	atf4a
359947	blastula:30%-epiboly	rrp1
359948	blastula:30%-epiboly	id:ibd2051
359949	blastula:30%-epiboly	si:dkey-172h23.2
359950	blastula:30%-epiboly	med14
359951	blastula:30%-epiboly	net1
359952	blastula:30%-epiboly	megf6b
359953	blastula:30%-epiboly	ggcx
359954	blastula:30%-epiboly	tfap2b
359955	blastula:30%-epiboly	kcnab1a
359956	blastula:30%-epiboly	itln2
359957	blastula:30%-epiboly	gpc5b
359958	blastula:30%-epiboly	trpm7
359959	blastula:30%-epiboly	sema3ga
359960	blastula:30%-epiboly	matn4
359961	blastula:30%-epiboly	sema5a
359962	blastula:30%-epiboly	capn2l
359963	blastula:30%-epiboly	atp6v0d1
359964	blastula:30%-epiboly	baiap2l1a
359965	blastula:30%-epiboly	sb:eu1555
359966	blastula:30%-epiboly	rab6bb
359967	blastula:30%-epiboly	cdnf
359968	blastula:30%-epiboly	ago3b
359969	blastula:30%-epiboly	qsox1
359970	blastula:30%-epiboly	sdc2
359971	blastula:30%-epiboly	scxb
359972	blastula:30%-epiboly	golgb1
359973	blastula:30%-epiboly	ssrp1a
359974	blastula:30%-epiboly	opn8c
359975	blastula:30%-epiboly	arg2
359976	blastula:30%-epiboly	myhz1.3
359977	blastula:30%-epiboly	pomgnt2
359978	blastula:30%-epiboly	ddx39ab
359979	blastula:30%-epiboly	cdt1
359980	blastula:30%-epiboly	cacna1fa
359981	blastula:30%-epiboly	hs3st3b1b
359982	blastula:30%-epiboly	scfd1
359983	blastula:30%-epiboly	synpo2b
359984	blastula:30%-epiboly	rcc1
359985	blastula:30%-epiboly	rnf11b
359986	blastula:30%-epiboly	sb:cb681
359987	blastula:30%-epiboly	col27a1b
359988	blastula:30%-epiboly	lypd6
359989	blastula:30%-epiboly	sb:cb306
359990	blastula:30%-epiboly	klhl40a
359991	blastula:30%-epiboly	cfd
359992	blastula:30%-epiboly	gmps
359993	blastula:30%-epiboly	dre-mir-107
359994	blastula:30%-epiboly	cabp1a
359995	blastula:30%-epiboly	erbb3b
359996	blastula:30%-epiboly	sestd1
359997	blastula:30%-epiboly	ncs1b
359998	blastula:30%-epiboly	insig1
359999	blastula:30%-epiboly	flot1b
360000	blastula:30%-epiboly	znf76
360001	blastula:30%-epiboly	plxna3
360002	blastula:30%-epiboly	gbx2
360003	blastula:30%-epiboly	trpc7a
360004	blastula:30%-epiboly	soat2
360005	blastula:30%-epiboly	aldh2.2
360006	blastula:30%-epiboly	cryabb
360007	blastula:30%-epiboly	pcdh10b
360008	blastula:30%-epiboly	cldn8.1
360009	blastula:30%-epiboly	WITHDRAWN:zgc:101546
360010	blastula:30%-epiboly	lmo7a
360011	blastula:30%-epiboly	stk25b
360012	blastula:30%-epiboly	kcng4b
360013	blastula:30%-epiboly	sidt2
360014	blastula:30%-epiboly	mia2
360015	blastula:30%-epiboly	slc35d1a
360016	blastula:30%-epiboly	zgc:77225
360017	blastula:30%-epiboly	hnmt
360018	blastula:30%-epiboly	gbgt1l4
360019	blastula:30%-epiboly	elovl7a
360020	blastula:30%-epiboly	sb:cb560
360021	blastula:30%-epiboly	ntrk3b
360022	blastula:30%-epiboly	flnbl
360023	blastula:30%-epiboly	ifit11
360024	blastula:30%-epiboly	myhc4
360025	blastula:30%-epiboly	cep44
360026	blastula:30%-epiboly	kdelr3
360027	blastula:30%-epiboly	or30bt2
360028	blastula:30%-epiboly	nr6a1a
360029	blastula:30%-epiboly	scg3
360030	blastula:30%-epiboly	rbpms2b
360031	blastula:30%-epiboly	cacnb1
360032	blastula:30%-epiboly	hif1an
360033	blastula:30%-epiboly	myh11a
360034	blastula:30%-epiboly	pum2
360035	blastula:30%-epiboly	brinp2
360036	blastula:30%-epiboly	pxnb
360037	blastula:30%-epiboly	sec14l8
360038	blastula:30%-epiboly	fbn1
360039	blastula:30%-epiboly	crlf1a
360040	blastula:30%-epiboly	sb:cb663
360041	blastula:30%-epiboly	abcc5
360042	blastula:30%-epiboly	kri1
360043	blastula:30%-epiboly	tmem229b
360044	blastula:30%-epiboly	heg1
360045	blastula:30%-epiboly	fer1l6
360046	blastula:30%-epiboly	spry2
360047	blastula:30%-epiboly	ntf3
360048	blastula:30%-epiboly	ttc27
360049	blastula:30%-epiboly	polr1c
360050	blastula:30%-epiboly	hs3st1l2
360051	blastula:30%-epiboly	slc38a7
360052	blastula:30%-epiboly	ctps1a
360053	blastula:30%-epiboly	pcbd1
360054	blastula:30%-epiboly	slc17a6b
360055	blastula:30%-epiboly	efna5b
360056	blastula:30%-epiboly	phlda3
360057	blastula:30%-epiboly	nipblb
360058	blastula:30%-epiboly	pdzrn3b
360059	blastula:30%-epiboly	poc5
360060	blastula:30%-epiboly	slc43a2b
360061	blastula:30%-epiboly	ccl33.2
360062	blastula:30%-epiboly	kiaa0513
360063	blastula:30%-epiboly	prmt1
360064	blastula:30%-epiboly	idh3a
360065	blastula:30%-epiboly	nnr
360066	blastula:30%-epiboly	depdc7a
360067	blastula:30%-epiboly	cntn1b
360068	blastula:30%-epiboly	glcea
360069	blastula:30%-epiboly	atp5mc3b
360070	blastula:30%-epiboly	kdelr2b
360071	blastula:30%-epiboly	stmn4
360072	blastula:30%-epiboly	mpv17
360073	blastula:30%-epiboly	pls1
360074	blastula:30%-epiboly	lrrfip2
360075	blastula:30%-epiboly	scp2a
360076	blastula:30%-epiboly	abcb5
360077	blastula:30%-epiboly	dnmt3ab
360078	blastula:30%-epiboly	shtn1
360079	blastula:30%-epiboly	m6pr
360080	blastula:30%-epiboly	mfap2
360081	blastula:30%-epiboly	actn4
360082	blastula:30%-epiboly	lmln
360083	blastula:30%-epiboly	emilin2a
360084	blastula:30%-epiboly	pkd1b
360085	blastula:30%-epiboly	p2rx3a
360086	blastula:30%-epiboly	mmp23bb
360087	blastula:30%-epiboly	ndufb4
360088	blastula:30%-epiboly	diabloa
360089	blastula:30%-epiboly	loxl2b
360090	blastula:30%-epiboly	desi2
360091	blastula:30%-epiboly	fosl2
360092	blastula:30%-epiboly	pcbp2
360093	blastula:30%-epiboly	creb3l3l
360094	blastula:30%-epiboly	dgcr2
360095	blastula:30%-epiboly	alg9
360096	blastula:30%-epiboly	rpl4
360097	blastula:30%-epiboly	sb:eu445
360098	blastula:30%-epiboly	im:7138733
360099	blastula:30%-epiboly	hsc70
360100	blastula:30%-epiboly	rab11a
360101	blastula:30%-epiboly	bbs5
360102	blastula:30%-epiboly	itgb1a
360103	blastula:30%-epiboly	camk2n1a
360104	blastula:30%-epiboly	unc119.1
360105	blastula:30%-epiboly	cast
360106	blastula:30%-epiboly	rhocb
360107	blastula:30%-epiboly	bokb
360108	blastula:30%-epiboly	sb:cb571
360109	blastula:30%-epiboly	pank1b
360110	blastula:30%-epiboly	jak1
360111	blastula:30%-epiboly	spag1a
360112	blastula:30%-epiboly	itga4
360113	blastula:30%-epiboly	kcnj16a
360114	blastula:30%-epiboly	dnm2a
360115	blastula:30%-epiboly	glulc
360116	blastula:30%-epiboly	atxn2
360117	blastula:30%-epiboly	tcf3b
360118	blastula:30%-epiboly	apela
360119	blastula:30%-epiboly	rdh10b
360120	blastula:30%-epiboly	cacna1da
360121	blastula:30%-epiboly	ada2b
360122	blastula:30%-epiboly	sb:cb149
360123	blastula:30%-epiboly	rspo2
360124	blastula:30%-epiboly	sv2bb
360125	blastula:30%-epiboly	ecrg4a
360126	blastula:30%-epiboly	ca15b
360127	blastula:30%-epiboly	im:6908257
360128	blastula:30%-epiboly	ccng1
360129	blastula:30%-epiboly	stag1a
360130	blastula:30%-epiboly	sb:cb68
360131	blastula:30%-epiboly	bnc1
360132	blastula:30%-epiboly	wu:fq19e02
360133	blastula:30%-epiboly	im:7151244
360134	blastula:30%-epiboly	zgc:174888
360135	blastula:30%-epiboly	pitx1
360136	blastula:30%-epiboly	adamts16
360137	blastula:30%-epiboly	tnmd
360138	blastula:30%-epiboly	sb:cb652
360139	blastula:30%-epiboly	spega
360140	blastula:30%-epiboly	slc40a1
360141	blastula:30%-epiboly	il11a
360142	blastula:30%-epiboly	tfe3b
360143	blastula:30%-epiboly	copb2
360144	blastula:30%-epiboly	kif17
360145	blastula:30%-epiboly	nrarpa
360146	blastula:30%-epiboly	mapk6
360147	blastula:30%-epiboly	mybpha
360148	blastula:30%-epiboly	vsig10
360149	blastula:30%-epiboly	eya4
360150	blastula:30%-epiboly	chrnd
360151	blastula:30%-epiboly	mmp14b
360152	blastula:30%-epiboly	appl2
360153	blastula:30%-epiboly	dars1
360154	blastula:30%-epiboly	bmp3
360155	blastula:30%-epiboly	sost
360156	blastula:30%-epiboly	lypc
360157	blastula:30%-epiboly	wu:fc22b06
360158	blastula:30%-epiboly	cox4i1
360159	blastula:30%-epiboly	fam107b
360160	blastula:30%-epiboly	arfip2a
360161	blastula:30%-epiboly	kctd9b
360162	blastula:30%-epiboly	snai3
360163	blastula:30%-epiboly	eef2l2
360164	blastula:30%-epiboly	chrne
360165	blastula:30%-epiboly	rassf7b
360166	blastula:30%-epiboly	fam43a
360167	blastula:30%-epiboly	fxyd3
360168	blastula:30%-epiboly	ttyh2l
360169	blastula:30%-epiboly	erbb2
360170	blastula:30%-epiboly	ift122
360171	blastula:30%-epiboly	fzd6
360172	blastula:30%-epiboly	atp5mc1
360173	blastula:30%-epiboly	rgs17
360174	blastula:30%-epiboly	cdh4
360175	blastula:30%-epiboly	ifit12
360176	blastula:30%-epiboly	mybpc3
360177	blastula:30%-epiboly	ttll3
360178	blastula:30%-epiboly	dvl2
360179	blastula:30%-epiboly	src
360180	blastula:30%-epiboly	im:7152557
360181	blastula:30%-epiboly	slc7a1a
360182	blastula:30%-epiboly	hmbsb
360183	blastula:30%-epiboly	nipbla
360184	blastula:30%-epiboly	myo7aa
360185	blastula:30%-epiboly	gipc1
360186	blastula:30%-epiboly	nort
360187	blastula:30%-epiboly	pappaa
360188	blastula:30%-epiboly	lin7a
360189	blastula:30%-epiboly	atp1a1a.2
360190	blastula:30%-epiboly	pacsin2
360191	blastula:30%-epiboly	gnaia
360192	blastula:30%-epiboly	cbln12
360193	blastula:30%-epiboly	ift70
360194	blastula:30%-epiboly	otos2
360195	blastula:30%-epiboly	ube2d3
360196	blastula:30%-epiboly	septin6
360197	blastula:30%-epiboly	hspb9
360198	blastula:30%-epiboly	mbtps1
360199	blastula:30%-epiboly	kcnn1b
360200	blastula:30%-epiboly	rreb1a
360201	blastula:30%-epiboly	wdr35
360202	blastula:30%-epiboly	guca1d
360203	blastula:30%-epiboly	fanci
360204	blastula:30%-epiboly	cdkl5
360205	blastula:30%-epiboly	ghrb
360206	blastula:30%-epiboly	zgc:172136
360207	blastula:30%-epiboly	dcun1d2a
360208	blastula:30%-epiboly	fance
360209	blastula:30%-epiboly	ntd5
360210	blastula:30%-epiboly	si:ch211-217k17.8
360211	blastula:30%-epiboly	bach1b
360212	blastula:30%-epiboly	fndc3a
360213	blastula:30%-epiboly	mir196c
360214	blastula:30%-epiboly	cers1
360215	blastula:30%-epiboly	dnajb11
360216	blastula:30%-epiboly	osbpl2b
360217	blastula:30%-epiboly	im:7158469
360218	blastula:30%-epiboly	med25
360219	blastula:30%-epiboly	im:7138185
360220	blastula:30%-epiboly	gpm6ab
360221	blastula:30%-epiboly	tpp1
360222	blastula:30%-epiboly	tafa2
360223	blastula:30%-epiboly	mep1a.1
360224	blastula:30%-epiboly	ogdha
360225	blastula:30%-epiboly	quo
360226	blastula:30%-epiboly	mir27b
360227	blastula:30%-epiboly	lmx1a
360228	blastula:30%-epiboly	sh3bgrl3
360229	blastula:30%-epiboly	mllt11
360230	blastula:30%-epiboly	axin1
360231	blastula:30%-epiboly	rpe65b
360232	blastula:30%-epiboly	smyd2b
360233	blastula:30%-epiboly	si:dkey-13n23.3
360234	blastula:30%-epiboly	zmynd11
360235	blastula:30%-epiboly	sb:cb915
360236	blastula:30%-epiboly	pak4
360237	blastula:30%-epiboly	tm9sf1
360238	blastula:30%-epiboly	tent5ba
360239	blastula:30%-epiboly	tnfaip8l1
360240	blastula:30%-epiboly	mdm2
360241	blastula:30%-epiboly	ece1
360242	blastula:30%-epiboly	arcn1b
360243	blastula:30%-epiboly	tbpl2
360244	blastula:30%-epiboly	arl13a
360245	blastula:30%-epiboly	actn2b
360246	blastula:30%-epiboly	vmn2r1
360247	blastula:30%-epiboly	pitpnaa
360248	blastula:30%-epiboly	gmppab
360249	blastula:30%-epiboly	zgc:63569
360250	blastula:30%-epiboly	ripor2
360251	blastula:30%-epiboly	ndufb11
360252	blastula:30%-epiboly	selplg
360253	blastula:30%-epiboly	map6a
360254	blastula:30%-epiboly	gpr161b
360255	blastula:30%-epiboly	srpx
360256	blastula:30%-epiboly	im:7151712
360257	blastula:30%-epiboly	icn2
360258	blastula:30%-epiboly	oip5-as1
360259	blastula:30%-epiboly	hepacama
360260	blastula:30%-epiboly	gipc2
360261	blastula:30%-epiboly	s100a11
360262	blastula:30%-epiboly	ptgdsb.2
360263	blastula:30%-epiboly	hoxb9a
360264	blastula:30%-epiboly	rtknb
360265	blastula:30%-epiboly	id:ibd2009
360266	blastula:30%-epiboly	sb:cb552
360267	blastula:30%-epiboly	nog2
360268	blastula:30%-epiboly	sebox
360269	blastula:30%-epiboly	luzp1
360270	blastula:30%-epiboly	nhsl1b
360271	blastula:30%-epiboly	mcama
360272	blastula:30%-epiboly	cyt1
360273	blastula:30%-epiboly	elfn2a
360274	blastula:30%-epiboly	sema6ba
360275	blastula:30%-epiboly	apcdd1l
360276	blastula:30%-epiboly	greb1
360277	blastula:30%-epiboly	dync1h1
360278	blastula:30%-epiboly	id:ibd2048
360279	blastula:30%-epiboly	chsy3
360280	blastula:30%-epiboly	cabin1
360281	blastula:30%-epiboly	skor2
360282	blastula:30%-epiboly	cd74a
360283	blastula:30%-epiboly	hapln3
360284	blastula:30%-epiboly	ace
360285	blastula:30%-epiboly	sec24d
360286	blastula:30%-epiboly	arl5c
360287	blastula:30%-epiboly	ldb1a
360288	blastula:30%-epiboly	tbx3a
360289	blastula:30%-epiboly	calub
360290	blastula:30%-epiboly	erbb3a
360291	blastula:30%-epiboly	serinc1
360292	blastula:30%-epiboly	sb:cb429
360293	blastula:30%-epiboly	osgn1
360294	blastula:30%-epiboly	tram2
360295	blastula:30%-epiboly	b4galt1
360296	blastula:30%-epiboly	slc25a24
360297	blastula:30%-epiboly	sbno2b
360298	blastula:30%-epiboly	sh2d3cb
360299	blastula:30%-epiboly	cd99l2
360300	blastula:30%-epiboly	caiap
360301	blastula:30%-epiboly	gna12a
360302	blastula:30%-epiboly	slc6a4b
360303	blastula:30%-epiboly	hs6st2
360304	blastula:30%-epiboly	lhfpl6
360305	blastula:30%-epiboly	wipf3
360306	blastula:30%-epiboly	dhrs7ca
360307	blastula:30%-epiboly	crybb2
360308	blastula:30%-epiboly	ppp1r14ab
360309	blastula:30%-epiboly	hdr
360310	blastula:30%-epiboly	myf6
360311	blastula:30%-epiboly	soul2
360312	blastula:30%-epiboly	galnt17
360313	blastula:30%-epiboly	c1galt1lb
360314	blastula:30%-epiboly	sb:cb113
360315	blastula:30%-epiboly	dre-mir-30b
360316	blastula:30%-epiboly	per1b
360317	blastula:30%-epiboly	kcnq1.1
360318	blastula:30%-epiboly	lmo4b
360319	blastula:30%-epiboly	kcnj2a
360320	blastula:30%-epiboly	lzic
360321	blastula:30%-epiboly	slc35b4
360322	blastula:30%-epiboly	gpc5a
360323	blastula:30%-epiboly	sorl1
360324	blastula:30%-epiboly	dkk2
360325	blastula:30%-epiboly	kera
360326	blastula:30%-epiboly	mcm2
360327	blastula:30%-epiboly	fitm2
360328	blastula:30%-epiboly	hs6st3b
360329	blastula:30%-epiboly	pdcd6ip
360330	blastula:30%-epiboly	ntn2
360331	blastula:30%-epiboly	adgrd1
360332	blastula:30%-epiboly	laptm4a
360333	blastula:30%-epiboly	jak2b
360334	blastula:30%-epiboly	r3hdm1
360335	blastula:30%-epiboly	recql5
360336	blastula:30%-epiboly	fmnl1b
360337	blastula:30%-epiboly	crygm2d16
360338	blastula:30%-epiboly	dlat
360339	blastula:30%-epiboly	fam49al
360340	blastula:30%-epiboly	kcnj10a
360341	blastula:30%-epiboly	cfap20
360342	blastula:30%-epiboly	spata18
360343	blastula:30%-epiboly	cacnb3a
360344	blastula:30%-epiboly	gas1a
360345	blastula:30%-epiboly	tomm20a
360346	blastula:30%-epiboly	tpi1b
360347	blastula:30%-epiboly	sb:eu783
360348	blastula:30%-epiboly	tubb5
360349	blastula:30%-epiboly	aldh3a2b
360350	blastula:30%-epiboly	im:7146467
360351	blastula:30%-epiboly	sb:cb1058
360352	blastula:30%-epiboly	pih1d2
360353	blastula:30%-epiboly	inhbaa
360354	blastula:30%-epiboly	edn3b
360355	blastula:30%-epiboly	slc25a27
360356	blastula:30%-epiboly	akt2l
360357	blastula:30%-epiboly	si:dkeyp-77h1.4
360358	blastula:30%-epiboly	bmpr1ab
360359	blastula:30%-epiboly	asl
360360	blastula:30%-epiboly	galnt6
360361	blastula:30%-epiboly	gnaz
360362	blastula:30%-epiboly	bop1
360363	blastula:30%-epiboly	adtrp1
360364	blastula:30%-epiboly	wu:fb82f03
360365	blastula:30%-epiboly	pde6c
360366	blastula:30%-epiboly	ndufa9a
360367	blastula:30%-epiboly	txn
360368	blastula:30%-epiboly	immt
360369	blastula:30%-epiboly	foxd5
360370	blastula:30%-epiboly	itga7
360371	blastula:30%-epiboly	ppib
360372	blastula:30%-epiboly	slc16a10
360373	blastula:30%-epiboly	marveld1
360374	blastula:30%-epiboly	gna15.2
360375	blastula:30%-epiboly	chpt1
360376	blastula:30%-epiboly	gadd45aa
360377	blastula:30%-epiboly	wdr46
360378	blastula:30%-epiboly	spty2d1
360379	blastula:30%-epiboly	atpv0e2
360380	blastula:30%-epiboly	arfip1
360381	blastula:30%-epiboly	pard3ba
360382	blastula:30%-epiboly	def6a
360383	blastula:30%-epiboly	crb2b
360384	blastula:30%-epiboly	mbd3a
360385	blastula:30%-epiboly	pax3b
360386	blastula:30%-epiboly	opcml
360387	blastula:30%-epiboly	cc2d1a
360388	blastula:30%-epiboly	myrf
360389	blastula:30%-epiboly	smad6b
360390	blastula:30%-epiboly	tnfsf10l3
360391	blastula:30%-epiboly	eif6
360392	blastula:30%-epiboly	tmsb2
360393	blastula:30%-epiboly	uqcrb
360394	blastula:30%-epiboly	gngt1
360395	blastula:30%-epiboly	slc38a5b
360396	blastula:30%-epiboly	txlnba
360397	blastula:30%-epiboly	kdm6al
360398	blastula:30%-epiboly	sec61a1b
360399	blastula:30%-epiboly	cacnb2a
360400	blastula:30%-epiboly	znfl1g
360401	blastula:30%-epiboly	serpinb1
360402	blastula:30%-epiboly	grhl2a
360403	blastula:30%-epiboly	slc20a1b
360404	blastula:30%-epiboly	rcvrn3
360405	blastula:30%-epiboly	jam2a
360406	blastula:30%-epiboly	sp9
360407	blastula:30%-epiboly	cotl1
360408	blastula:30%-epiboly	txnipa
360409	blastula:30%-epiboly	mir144
360410	blastula:30%-epiboly	sb:cb439
360411	blastula:30%-epiboly	tgfbi
360412	blastula:30%-epiboly	slc4a2b
360413	blastula:30%-epiboly	sephs3
360414	blastula:30%-epiboly	cpa6
360415	blastula:30%-epiboly	pou2f2b
360416	blastula:30%-epiboly	pdzd7a
360417	blastula:30%-epiboly	susd2
360418	blastula:30%-epiboly	lhfpl4a
360419	blastula:30%-epiboly	cmss1
360420	blastula:30%-epiboly	mir196a-1
360421	blastula:30%-epiboly	chchd4a
360422	blastula:30%-epiboly	clec19a
360423	blastula:30%-epiboly	pbdc1
360424	blastula:30%-epiboly	gpd1b
360425	blastula:30%-epiboly	zgc:77614
360426	blastula:30%-epiboly	calr3a
360427	blastula:30%-epiboly	tln2b
360428	blastula:30%-epiboly	bcan
360429	blastula:30%-epiboly	slc2a13b
360430	blastula:30%-epiboly	ptger3
360431	blastula:30%-epiboly	cacna1ab
360432	blastula:30%-epiboly	fgfbp1b
360433	blastula:30%-epiboly	nlgn2a
360434	blastula:30%-epiboly	crygmx
360435	blastula:30%-epiboly	ppp1caa
360436	blastula:30%-epiboly	asph
360437	blastula:30%-epiboly	pals1a
360438	blastula:30%-epiboly	galnt18a
360439	blastula:30%-epiboly	pvrl2l
360440	blastula:30%-epiboly	im:7158176
360441	blastula:30%-epiboly	arhgap39
360442	blastula:30%-epiboly	cyp3c2
360443	blastula:30%-epiboly	pdzd4
360444	blastula:30%-epiboly	orai1a
360445	blastula:30%-epiboly	nrn1a
360446	blastula:30%-epiboly	phex
360447	blastula:30%-epiboly	ssr4
360448	blastula:30%-epiboly	sb:cb55
360449	blastula:30%-epiboly	topbp1
360450	blastula:30%-epiboly	lingo2a
360451	blastula:30%-epiboly	id:ibd5084
360452	blastula:30%-epiboly	nsfa
360453	blastula:30%-epiboly	atm
360454	blastula:30%-epiboly	fscn2b
360455	blastula:30%-epiboly	znf644a
360456	blastula:30%-epiboly	padi2
360457	blastula:30%-epiboly	mirlet7f
360458	blastula:30%-epiboly	sf3b2
360459	blastula:30%-epiboly	arr3b
360460	blastula:30%-epiboly	nat10
360461	blastula:30%-epiboly	acvr1ba
360462	blastula:30%-epiboly	nme5
360463	blastula:30%-epiboly	srl
360464	blastula:30%-epiboly	im:7140323
360465	blastula:30%-epiboly	dnajb6b
360466	blastula:30%-epiboly	cavin1a
360467	blastula:30%-epiboly	trim71
360468	blastula:30%-epiboly	sec61b
360469	blastula:30%-epiboly	vegfba
360470	blastula:30%-epiboly	rock2b
360471	blastula:30%-epiboly	mymx
360472	blastula:30%-epiboly	im:7140827
360473	blastula:30%-epiboly	pdgfbb
360474	blastula:30%-epiboly	ugt1b1
360475	blastula:30%-epiboly	brf1a
360476	blastula:30%-epiboly	uros
360477	blastula:30%-epiboly	gnai3
360478	blastula:30%-epiboly	mob1bb
360479	blastula:30%-epiboly	aktip
360480	blastula:30%-epiboly	acad11
360481	blastula:30%-epiboly	blm
360482	blastula:30%-epiboly	ccdc32
360483	blastula:30%-epiboly	cplx2a
360484	blastula:30%-epiboly	adipor1b
360485	blastula:30%-epiboly	im:7142863
360486	blastula:30%-epiboly	nkd3
360487	blastula:30%-epiboly	arl3l1
360488	blastula:30%-epiboly	pkd1l2b
360489	blastula:30%-epiboly	sh3d19
360490	blastula:30%-epiboly	p4ha2
360491	blastula:30%-epiboly	id:ibd2270
360492	blastula:30%-epiboly	mybpc1
360493	blastula:30%-epiboly	ifit7
360494	blastula:30%-epiboly	ranbp9
360495	blastula:30%-epiboly	arhgef9b
360496	blastula:30%-epiboly	fzd3a
360497	blastula:30%-epiboly	stap2a
360498	blastula:30%-epiboly	trim8b
360499	blastula:30%-epiboly	arl1
360500	blastula:30%-epiboly	wu:cegs2586
360501	blastula:30%-epiboly	slc26a2
360502	blastula:30%-epiboly	gpc6a
360503	blastula:30%-epiboly	gulp1a
360504	blastula:30%-epiboly	fancf
360505	blastula:30%-epiboly	cyp4t8
360506	blastula:30%-epiboly	erf
360507	blastula:30%-epiboly	bbs4
360508	blastula:30%-epiboly	rnd1b
360509	blastula:30%-epiboly	pcbp3
360510	blastula:30%-epiboly	gnl2
360511	blastula:30%-epiboly	med12
360512	blastula:30%-epiboly	si:ch211-142k18.1
360513	blastula:30%-epiboly	noc4l
360514	blastula:30%-epiboly	psat1
360515	blastula:30%-epiboly	stim2b
360516	blastula:30%-epiboly	cds2
360517	blastula:30%-epiboly	hs3st3b1a
360518	blastula:30%-epiboly	ddx27
360519	blastula:30%-epiboly	cldn29
360520	blastula:30%-epiboly	adora2ab
360521	blastula:30%-epiboly	atf3
360522	blastula:30%-epiboly	acy1
360523	blastula:30%-epiboly	dph2
360524	blastula:30%-epiboly	hps5
360525	blastula:30%-epiboly	dnah6
360526	blastula:30%-epiboly	pla2g7
360527	blastula:30%-epiboly	ifngr1l
360528	blastula:30%-epiboly	id:ibd1125
360529	blastula:30%-epiboly	capn9
360530	blastula:30%-epiboly	calm2a
360531	blastula:30%-epiboly	gabra5
360532	blastula:30%-epiboly	uqcrc1
360533	blastula:30%-epiboly	vdac2
360534	blastula:30%-epiboly	si:ch211-180f4.1
360535	blastula:30%-epiboly	pi4kaa
360536	blastula:30%-epiboly	nsmfb
360537	blastula:30%-epiboly	dnase1l1
360538	blastula:30%-epiboly	lgals3b
360539	blastula:30%-epiboly	glceb
360540	blastula:30%-epiboly	mibp2
360541	blastula:30%-epiboly	crygs4
360542	blastula:30%-epiboly	crygm2d5
360543	blastula:30%-epiboly	hspa8b
360544	blastula:30%-epiboly	s100z
360545	blastula:30%-epiboly	lnc.tie1
360546	blastula:30%-epiboly	sgpp1b
360547	blastula:30%-epiboly	mcc
360548	blastula:30%-epiboly	ren
360549	blastula:30%-epiboly	kat2b
360550	blastula:30%-epiboly	prdm4
360551	blastula:30%-epiboly	dctn1a
360552	blastula:30%-epiboly	pgp
360553	blastula:30%-epiboly	dre-mir-139
360554	blastula:30%-epiboly	rchy1
360555	blastula:30%-epiboly	gne
360556	blastula:30%-epiboly	tmem33
360557	blastula:30%-epiboly	crygm2d7
360558	blastula:30%-epiboly	setd7
360559	blastula:30%-epiboly	c1qc
360560	blastula:30%-epiboly	galnt2
360561	blastula:30%-epiboly	kif3a
360562	blastula:30%-epiboly	kiaa0319l
360563	blastula:30%-epiboly	tmem106ba
360564	blastula:30%-epiboly	antxr1c
360565	blastula:30%-epiboly	metrn
360566	blastula:30%-epiboly	hsf4
360567	blastula:30%-epiboly	slc43a1a
360568	blastula:30%-epiboly	rasd3
360569	blastula:30%-epiboly	nkd1
360570	blastula:30%-epiboly	mnx2b
360571	blastula:30%-epiboly	cyp3c3
360572	blastula:30%-epiboly	zgc:101731
360573	blastula:30%-epiboly	loxl2a
360574	blastula:30%-epiboly	mir206-1
360575	blastula:30%-epiboly	agfg2
360576	blastula:30%-epiboly	mical3a
360577	blastula:30%-epiboly	prr15la
360578	blastula:30%-epiboly	mknk2a
360579	blastula:30%-epiboly	id:ibd2799
360580	blastula:30%-epiboly	flnca
360581	blastula:30%-epiboly	vangl2
360582	blastula:30%-epiboly	hdlbpb
360583	blastula:30%-epiboly	antxr2a
360584	blastula:30%-epiboly	nansa
360585	blastula:30%-epiboly	ascc1
360586	blastula:30%-epiboly	fgf16
360587	blastula:30%-epiboly	exoc6
360588	blastula:30%-epiboly	tuba1c
360589	blastula:30%-epiboly	ndufs4
360590	blastula:30%-epiboly	cd276
360591	blastula:30%-epiboly	mctp1a
360592	blastula:30%-epiboly	im:7145044
360593	blastula:30%-epiboly	ext1a
360594	blastula:30%-epiboly	rgs18
360595	blastula:30%-epiboly	ifit10
360596	blastula:30%-epiboly	vwa1
360597	blastula:30%-epiboly	lyn
360598	blastula:30%-epiboly	chaf1b
360599	blastula:30%-epiboly	stx3b
360600	blastula:30%-epiboly	tpbgb
360601	blastula:30%-epiboly	agxt2
360602	blastula:30%-epiboly	dre-mir-30c
360603	blastula:30%-epiboly	slc5a2
360604	blastula:30%-epiboly	il1rapl1b
360605	blastula:30%-epiboly	or71at1
360606	blastula:30%-epiboly	raf1a
360607	blastula:30%-epiboly	rgma
360608	blastula:30%-epiboly	sardh
360609	blastula:30%-epiboly	dtna
360610	blastula:30%-epiboly	sema7a
360611	blastula:30%-epiboly	atp6v1c1b
360612	blastula:30%-epiboly	im:7148223
360613	blastula:30%-epiboly	id:ibd5104
360614	blastula:30%-epiboly	golga7ba
360615	blastula:30%-epiboly	crybb1l1
360616	blastula:30%-epiboly	fbxo9
360617	blastula:30%-epiboly	lhx4
360618	blastula:30%-epiboly	atcaya
360619	blastula:30%-epiboly	slc16a9a
360620	blastula:30%-epiboly	cldna
360621	blastula:30%-epiboly	im:7157997
360622	blastula:30%-epiboly	ift81
360623	blastula:30%-epiboly	smurf1
360624	blastula:30%-epiboly	tcap
360625	blastula:30%-epiboly	tbc1d15
360626	blastula:30%-epiboly	grk7a
360627	blastula:30%-epiboly	agbl5
360628	blastula:30%-epiboly	rnf111
360629	blastula:30%-epiboly	casq1a
360630	blastula:30%-epiboly	snip1
360631	blastula:30%-epiboly	kank4
360632	blastula:30%-epiboly	lysmd3
360633	blastula:30%-epiboly	eps8a
360634	blastula:30%-epiboly	eif4ebp3l
360635	blastula:30%-epiboly	olfcd2
360636	blastula:30%-epiboly	nkl.1
360637	blastula:30%-epiboly	csgalnact1a
360638	blastula:30%-epiboly	si:dkey-3d4.3
360639	blastula:30%-epiboly	gas2l3
360640	blastula:30%-epiboly	pccb
360641	blastula:30%-epiboly	slc14a2
360642	blastula:30%-epiboly	pdcd6
360643	blastula:30%-epiboly	k31
360644	blastula:30%-epiboly	im:7140684
360645	blastula:30%-epiboly	mustn1b
360646	blastula:30%-epiboly	chmp2bb
360647	blastula:30%-epiboly	slc31a2
360648	blastula:30%-epiboly	rnaseh2b
360649	blastula:30%-epiboly	fermt1
360650	blastula:30%-epiboly	flii
360651	blastula:30%-epiboly	syt13
360652	blastula:30%-epiboly	mybl2a
360653	blastula:30%-epiboly	gja9a
360654	blastula:30%-epiboly	si:dkey-27i16.2
360655	blastula:30%-epiboly	arhgap29a
360656	blastula:30%-epiboly	opn7d
360657	blastula:30%-epiboly	agtr2
360658	blastula:30%-epiboly	mettl13
360659	blastula:30%-epiboly	nfr
360660	blastula:30%-epiboly	ccnd2a
360661	blastula:30%-epiboly	epha2a
360662	blastula:30%-epiboly	pno1
360663	blastula:30%-epiboly	negaly6
360664	blastula:30%-epiboly	kcnq3
360665	blastula:30%-epiboly	sh3pxd2b
360666	blastula:30%-epiboly	cry4
360667	blastula:30%-epiboly	stxbp6
360668	blastula:30%-epiboly	pip4k2aa
360669	blastula:30%-epiboly	nbl1
360670	blastula:30%-epiboly	phb
360671	blastula:30%-epiboly	trnt1
360672	blastula:30%-epiboly	ninl
360673	blastula:30%-epiboly	taar10
360674	blastula:30%-epiboly	rtbdn
360675	blastula:30%-epiboly	carm1
360676	blastula:30%-epiboly	slc25a51a
360677	blastula:30%-epiboly	ca9
360678	blastula:30%-epiboly	ada2a
360679	blastula:30%-epiboly	tm4sf18
360680	blastula:30%-epiboly	foxl1
360681	blastula:30%-epiboly	fgf21
360682	blastula:30%-epiboly	cby1
360683	blastula:30%-epiboly	npy8br
360684	blastula:30%-epiboly	llph
360685	blastula:30%-epiboly	ambra1a
360686	blastula:30%-epiboly	cspp1a
360687	blastula:30%-epiboly	chpfb
360688	blastula:30%-epiboly	sema6e
360689	blastula:30%-epiboly	im:7135980
360690	blastula:30%-epiboly	cemip2
360691	blastula:30%-epiboly	phactr4b
360692	blastula:30%-epiboly	uchl3
360693	blastula:30%-epiboly	ncstn
360694	blastula:30%-epiboly	si:ch211-202f3.3
360695	blastula:30%-epiboly	hacd3
360696	blastula:30%-epiboly	glud1a
360697	blastula:30%-epiboly	loxl1
360698	blastula:30%-epiboly	nt5c2l1
360699	blastula:30%-epiboly	stag2a
360700	blastula:30%-epiboly	im:5546437
360701	blastula:30%-epiboly	rapsn
360702	blastula:30%-epiboly	nus1
360703	blastula:30%-epiboly	ids
360704	blastula:30%-epiboly	dvl1b
360705	blastula:30%-epiboly	coro1a
360706	blastula:30%-epiboly	klhl41a
360707	blastula:30%-epiboly	bbs9
360708	blastula:30%-epiboly	thbs1b
360709	blastula:30%-epiboly	tnnt1
360710	blastula:30%-epiboly	gdf10a
360711	blastula:30%-epiboly	serpine2
360712	blastula:30%-epiboly	rasgrp3
360713	blastula:30%-epiboly	chst1
360714	blastula:30%-epiboly	tfap2c
360715	blastula:30%-epiboly	dstyk
360716	blastula:30%-epiboly	ndufb10
360717	blastula:30%-epiboly	kcnip1b
360718	blastula:30%-epiboly	si:ch73-52f24.4
360719	blastula:30%-epiboly	mib1
360720	blastula:30%-epiboly	cyc1
360721	blastula:30%-epiboly	ep300b
360722	blastula:30%-epiboly	ywhah
360723	blastula:30%-epiboly	msi2b
360724	blastula:30%-epiboly	lnc.lemp
360725	blastula:30%-epiboly	ppp3cb
360726	blastula:30%-epiboly	pcyox1
360727	blastula:30%-epiboly	sall3a
360728	blastula:30%-epiboly	chata
360729	blastula:30%-epiboly	pomcb
360730	blastula:30%-epiboly	nr1d2a
360731	blastula:30%-epiboly	prss56
360732	blastula:30%-epiboly	ptx3a
360733	blastula:30%-epiboly	mafa
360734	blastula:30%-epiboly	crybb1l3
360735	blastula:30%-epiboly	mcm4
360736	blastula:30%-epiboly	kcnj5
360737	blastula:30%-epiboly	mtus2b
360738	blastula:30%-epiboly	gpib
360739	blastula:30%-epiboly	cimap1b
360740	blastula:30%-epiboly	pdxdc1
360741	blastula:30%-epiboly	rufy3
360742	blastula:30%-epiboly	kcnq5b
360743	blastula:30%-epiboly	synpo2la
360744	blastula:30%-epiboly	get1
360745	blastula:30%-epiboly	lrfn1
360746	blastula:30%-epiboly	myom1a
360747	blastula:30%-epiboly	dync2li1
360748	blastula:30%-epiboly	slc12a7a
360749	blastula:30%-epiboly	sucla2
360750	blastula:30%-epiboly	gjd6
360751	blastula:30%-epiboly	copb1
360752	blastula:30%-epiboly	mir3906
360753	blastula:30%-epiboly	prdm12a
360754	blastula:30%-epiboly	ccdc85cb
360755	blastula:30%-epiboly	dusp4
360756	blastula:30%-epiboly	im:7151270
360757	blastula:30%-epiboly	ago4
360758	blastula:30%-epiboly	pdcd10b
360759	blastula:30%-epiboly	abhd3
360760	blastula:30%-epiboly	prelid3b
360761	blastula:30%-epiboly	wu:fb18f06
360762	blastula:30%-epiboly	or55a2
360763	blastula:30%-epiboly	dkk1a
360764	blastula:30%-epiboly	tanc2a
360765	blastula:30%-epiboly	zgc:92242
360766	blastula:30%-epiboly	usp9
360767	blastula:30%-epiboly	vkorc1
360768	blastula:30%-epiboly	tpm1
360769	blastula:30%-epiboly	tmem86a
360770	blastula:30%-epiboly	hoxc11b
360771	blastula:30%-epiboly	echdc2
360772	blastula:30%-epiboly	cd74b
360773	blastula:30%-epiboly	tmem184a
360774	blastula:30%-epiboly	wu:gcd36a07
360775	blastula:30%-epiboly	slc8a3
360776	blastula:30%-epiboly	aspm
360777	blastula:30%-epiboly	im:7151827
360778	blastula:30%-epiboly	pappab
360779	blastula:30%-epiboly	utp23
360780	blastula:30%-epiboly	mir196d
360781	blastula:30%-epiboly	bin1b
360782	blastula:30%-epiboly	pou4f2
360783	blastula:30%-epiboly	lima1b
360784	blastula:30%-epiboly	rhogb
360785	blastula:30%-epiboly	slc6a5
360786	blastula:30%-epiboly	mylk5
360787	blastula:30%-epiboly	vap
360788	blastula:30%-epiboly	myl9a
360789	blastula:30%-epiboly	nos1apa
360790	blastula:30%-epiboly	tmem17
360791	blastula:30%-epiboly	trip12
360792	blastula:30%-epiboly	nrg1
360793	blastula:30%-epiboly	pald1a
360794	blastula:30%-epiboly	neu4
360795	blastula:30%-epiboly	lipg
360796	blastula:30%-epiboly	im:6901619
360797	blastula:30%-epiboly	rras2
360798	blastula:30%-epiboly	fam222aa
360799	blastula:30%-epiboly	waslb
360800	blastula:30%-epiboly	bco2l
360801	blastula:30%-epiboly	card19
360802	blastula:30%-epiboly	si:dkey-40c11.2
360803	blastula:30%-epiboly	zgc:101858
360804	blastula:30%-epiboly	ccm2l
360805	blastula:30%-epiboly	kif5ba
360806	blastula:30%-epiboly	mep1ba
360807	blastula:30%-epiboly	myh7l
360808	blastula:30%-epiboly	lama3
360809	blastula:30%-epiboly	rps17
360810	blastula:30%-epiboly	hddc3
360811	blastula:30%-epiboly	cmlc1
360812	blastula:30%-epiboly	prelp
360813	blastula:30%-epiboly	wu:fc51d09
360814	blastula:30%-epiboly	emilin1b
360815	blastula:30%-epiboly	enc2
360816	blastula:30%-epiboly	uba5
360817	blastula:30%-epiboly	slc2a6
360818	blastula:30%-epiboly	snx4
360819	blastula:30%-epiboly	si:busm1-57f23.1
360820	blastula:30%-epiboly	nt5e
360821	blastula:30%-epiboly	gspt1
360822	blastula:30%-epiboly	grk5
360823	blastula:30%-epiboly	cry1b
360824	blastula:30%-epiboly	rela
360825	blastula:30%-epiboly	ppp1r3ca
360826	blastula:30%-epiboly	prdm8b
360827	blastula:30%-epiboly	ext1b
360828	blastula:30%-epiboly	fat1b
360829	blastula:30%-epiboly	itgbl1
360830	blastula:30%-epiboly	ier2b
360831	blastula:30%-epiboly	meox1
360832	blastula:30%-epiboly	ccdc3a
360833	blastula:30%-epiboly	abraxas1
360834	blastula:30%-epiboly	prkcq
360835	blastula:30%-epiboly	arhgap17a
360836	blastula:30%-epiboly	chst14
360837	blastula:30%-epiboly	zic6
360838	blastula:30%-epiboly	otos
360839	blastula:30%-epiboly	crygm2d2
360840	blastula:30%-epiboly	aplp1
360841	blastula:30%-epiboly	edem1
360842	blastula:30%-epiboly	klf7b
360843	blastula:30%-epiboly	esama
360844	blastula:30%-epiboly	myo5aa
360845	blastula:30%-epiboly	prokr1b
360846	blastula:30%-epiboly	ifit16
360847	blastula:30%-epiboly	trpc2a
360848	blastula:30%-epiboly	crygm2d13
360849	blastula:30%-epiboly	gnao1b
360850	blastula:30%-epiboly	cd151
360851	blastula:30%-epiboly	pdia8
360852	blastula:30%-epiboly	fthl28
360853	blastula:30%-epiboly	si:ch211-166a6.5
360854	blastula:30%-epiboly	mat2aa
360855	blastula:30%-epiboly	elf1
360856	blastula:30%-epiboly	slc2a9l2
360857	blastula:30%-epiboly	slitrk3a
360858	blastula:30%-epiboly	emilin3b
360859	blastula:30%-epiboly	fancm
360860	blastula:30%-epiboly	cela1.6
360861	blastula:30%-epiboly	eef2k
360862	blastula:30%-epiboly	capn5a
360863	blastula:30%-epiboly	tnnt3a
360864	blastula:30%-epiboly	gpc4
360865	blastula:30%-epiboly	tcimb
360866	blastula:30%-epiboly	sb:cb100
360867	blastula:30%-epiboly	arfgap3
360868	blastula:30%-epiboly	btbd10b
360869	blastula:30%-epiboly	sb:eu285
360870	blastula:30%-epiboly	tlx3b
360871	blastula:30%-epiboly	slc15a2
360872	blastula:30%-epiboly	im:6912125
360873	blastula:30%-epiboly	hoxc10a
360874	blastula:30%-epiboly	pcsk1
360875	blastula:30%-epiboly	mta2
360876	blastula:30%-epiboly	tfap2e
360877	blastula:30%-epiboly	tdp2b
360878	blastula:30%-epiboly	pmchl
360879	blastula:30%-epiboly	oaz2b
360880	blastula:30%-epiboly	id:ibd2209
360881	blastula:30%-epiboly	ngs
360882	blastula:30%-epiboly	znfl1l
360883	blastula:30%-epiboly	hltf
360884	blastula:30%-epiboly	cox4i2
360885	blastula:30%-epiboly	denr
360886	blastula:30%-epiboly	trip4
360887	blastula:30%-epiboly	scarb2a
360888	blastula:30%-epiboly	si:ch211-197h24.9
360889	blastula:30%-epiboly	meltf
360890	blastula:30%-epiboly	hoxb10a
360891	blastula:30%-epiboly	sb:cb322
360892	blastula:30%-epiboly	sgcg
360893	blastula:30%-epiboly	cnga2b
360894	blastula:30%-epiboly	scamp1
360895	blastula:30%-epiboly	im:7138693
360896	blastula:30%-epiboly	pde6gb
360897	blastula:30%-epiboly	catip
360898	blastula:30%-epiboly	dusp2
360899	blastula:30%-epiboly	f3b
360900	blastula:30%-epiboly	ifng1r
360901	blastula:30%-epiboly	odad3
360902	blastula:30%-epiboly	prpf4
360903	blastula:30%-epiboly	rab42b
360904	blastula:30%-epiboly	mmrn2b
360905	blastula:30%-epiboly	adgra3
360906	blastula:30%-epiboly	gnb5b
360907	blastula:30%-epiboly	guk1a
360908	blastula:30%-epiboly	zgc:136493
360909	blastula:30%-epiboly	tmco1
360910	blastula:30%-epiboly	nmt1b
360911	blastula:30%-epiboly	kcnf1a
360912	blastula:30%-epiboly	gatm
360913	blastula:30%-epiboly	ryk
360914	blastula:30%-epiboly	znf185
360915	blastula:30%-epiboly	c1qb
360916	blastula:30%-epiboly	plppr1
360917	blastula:30%-epiboly	tgfbr1b
360918	blastula:30%-epiboly	kdm6bb
360919	blastula:30%-epiboly	ndrg1a
360920	blastula:30%-epiboly	si:dkeyp-72g9.4
360921	blastula:30%-epiboly	slitrk3b
360922	blastula:30%-epiboly	ctnna1
360923	blastula:30%-epiboly	dldh
360924	blastula:30%-epiboly	hmgcra
360925	blastula:30%-epiboly	slmapb
360926	blastula:30%-epiboly	id:ibd5045
360927	blastula:30%-epiboly	otop1
360928	blastula:30%-epiboly	ompa
360929	blastula:30%-epiboly	znf644b
360930	blastula:30%-epiboly	gpx8
360931	blastula:30%-epiboly	fgf18b
360932	blastula:30%-epiboly	mthfr
360933	blastula:30%-epiboly	slc1a2a
360934	blastula:30%-epiboly	gjd2a
360935	blastula:30%-epiboly	smad6a
360936	blastula:30%-epiboly	rmrp
360937	blastula:30%-epiboly	vamp1b
360938	blastula:30%-epiboly	bif1.1
360939	blastula:30%-epiboly	plaa
360940	blastula:30%-epiboly	cers6
360941	blastula:30%-epiboly	hax1
360942	blastula:30%-epiboly	capn1b
360943	blastula:30%-epiboly	wnk1b
360944	blastula:30%-epiboly	zgc:56699
360945	blastula:30%-epiboly	dapp1
360946	blastula:30%-epiboly	leo1
360947	blastula:30%-epiboly	atf7a
360948	blastula:30%-epiboly	ical1
360949	blastula:30%-epiboly	perp
360950	blastula:30%-epiboly	hs3st2
360951	blastula:30%-epiboly	im:7155668
360952	blastula:30%-epiboly	galnt8b.1
360953	blastula:30%-epiboly	dpp3
360954	blastula:30%-epiboly	cxxc1b
360955	blastula:30%-epiboly	sb:cb979
360956	blastula:30%-epiboly	apex1
360957	blastula:30%-epiboly	yy1a
360958	blastula:30%-epiboly	si:ch1073-384e4.1
360959	blastula:30%-epiboly	crygm3
360960	blastula:30%-epiboly	nifk
360961	blastula:30%-epiboly	krt91
360962	blastula:30%-epiboly	lamp1b
360963	blastula:30%-epiboly	gfpt1
360964	blastula:30%-epiboly	ube2l3a
360965	blastula:30%-epiboly	pals2a
360966	blastula:30%-epiboly	azin1a
360967	blastula:30%-epiboly	cnrip1b
360968	blastula:30%-epiboly	ktn1
360969	blastula:30%-epiboly	vash2
360970	blastula:30%-epiboly	limch1a
360971	blastula:30%-epiboly	nf1b
360972	blastula:30%-epiboly	pdgfc
360973	blastula:30%-epiboly	krt17
360974	blastula:30%-epiboly	gucy1b2
360975	blastula:30%-epiboly	tph1b
360976	blastula:30%-epiboly	cryba4
360977	blastula:30%-epiboly	zgc:92313
360978	blastula:30%-epiboly	sh3bgrl
360979	blastula:30%-epiboly	or64b2
360980	blastula:30%-epiboly	or42e1
360981	blastula:30%-epiboly	ak1
360982	blastula:30%-epiboly	lrrc39
360983	blastula:30%-epiboly	scrib
360984	blastula:30%-epiboly	or90d3
360985	blastula:30%-epiboly	ccdc85b
360986	blastula:30%-epiboly	adcy8
360987	blastula:30%-epiboly	stxbp2
360988	blastula:30%-epiboly	mcf2la
360989	blastula:30%-epiboly	ssr3
360990	blastula:30%-epiboly	opn8b
360991	blastula:30%-epiboly	snrkb
360992	blastula:30%-epiboly	grna.1
360993	blastula:30%-epiboly	bag2
360994	blastula:30%-epiboly	stag2b
360995	blastula:30%-epiboly	trpv1
360996	blastula:30%-epiboly	lrrfip1a
360997	blastula:30%-epiboly	smtla
360998	blastula:30%-epiboly	id:ibd2187
360999	blastula:30%-epiboly	endou2
361000	blastula:30%-epiboly	mrpl37
361001	blastula:30%-epiboly	hectd3
361002	blastula:30%-epiboly	kcnk6
361003	blastula:30%-epiboly	itm2ca
361004	blastula:30%-epiboly	fam43b
361005	blastula:30%-epiboly	nrg2a
361006	blastula:30%-epiboly	fbxw7
361007	blastula:30%-epiboly	lmbrd2a
361008	blastula:30%-epiboly	ift52
361009	blastula:30%-epiboly	kif1b
361010	blastula:30%-epiboly	paqr5b
361011	blastula:30%-epiboly	iqsec3a
361012	blastula:30%-epiboly	uba3
361013	blastula:30%-epiboly	kcnq4
361014	blastula:30%-epiboly	vimr2
361015	blastula:30%-epiboly	rsph1
361016	blastula:30%-epiboly	jam2b
361017	blastula:30%-epiboly	pde6hb
361018	blastula:30%-epiboly	grtp1a
361019	blastula:30%-epiboly	h2ax
361020	blastula:30%-epiboly	aldh3b1
361021	blastula:30%-epiboly	pals1b
361022	blastula:30%-epiboly	si:ch211-153b23.5
361023	blastula:30%-epiboly	id:ibd2028
361024	blastula:30%-epiboly	morn3
361025	blastula:30%-epiboly	nadka
361026	blastula:30%-epiboly	csnk1da
361027	blastula:30%-epiboly	anks3
361028	blastula:30%-epiboly	xirp2b
361029	blastula:30%-epiboly	chs1
361030	blastula:30%-epiboly	cfl1l
361031	blastula:30%-epiboly	grxcr1a
361032	blastula:30%-epiboly	abraa
361033	blastula:30%-epiboly	hspa4a
361034	blastula:30%-epiboly	kcnj6
361035	blastula:30%-epiboly	rps3a
361036	blastula:30%-epiboly	gss
361037	blastula:30%-epiboly	pglyrp6
361038	blastula:30%-epiboly	tmem38a
361039	blastula:30%-epiboly	tab2
361040	blastula:30%-epiboly	zgc:91850
361041	blastula:30%-epiboly	id:ibd5038
361042	blastula:30%-epiboly	pvalb1
361043	blastula:30%-epiboly	zgc:91999
361044	blastula:30%-epiboly	tbc1d9
361045	blastula:30%-epiboly	camkk2
361046	blastula:30%-epiboly	rab11ba
361047	blastula:30%-epiboly	sbno1
361048	blastula:30%-epiboly	sb:eu932
361049	blastula:30%-epiboly	dtnbb
361050	blastula:30%-epiboly	im:7157920
361051	blastula:30%-epiboly	fam221a
361052	blastula:30%-epiboly	s1pr3a
361053	blastula:30%-epiboly	fh
361054	blastula:30%-epiboly	zgc:92907
361055	blastula:30%-epiboly	cox5aa
361056	blastula:30%-epiboly	tjap1
361057	blastula:30%-epiboly	dnah5
361058	blastula:30%-epiboly	tmc2a
361059	blastula:30%-epiboly	s100a10b
361060	blastula:30%-epiboly	ccn1l1
361061	blastula:30%-epiboly	cyp3c4
361062	blastula:30%-epiboly	mep1a.2
361063	blastula:30%-epiboly	megf6a
361064	blastula:30%-epiboly	dok7b
361065	blastula:30%-epiboly	myoz1b
361066	blastula:30%-epiboly	mir2188
361067	blastula:30%-epiboly	impdh1b
361068	blastula:30%-epiboly	sb:cb916
361069	blastula:30%-epiboly	zgc:109889
361070	blastula:30%-epiboly	dre-mir-19b
361071	blastula:30%-epiboly	im:7138446
361072	blastula:30%-epiboly	zgc:113886
361073	blastula:30%-epiboly	arpp21
361074	blastula:30%-epiboly	syt11a
361075	blastula:30%-epiboly	thrap3a
361076	blastula:30%-epiboly	id:ibd2611
361077	blastula:30%-epiboly	sgpl1
361078	blastula:30%-epiboly	crygm2d10
361079	blastula:30%-epiboly	cnga2a
361080	blastula:30%-epiboly	rhoca
361081	blastula:30%-epiboly	mtx1b
361082	blastula:30%-epiboly	cebp1
361083	blastula:30%-epiboly	ip6k2b
361084	blastula:30%-epiboly	cfap53
361085	blastula:30%-epiboly	pik3cd
361086	blastula:30%-epiboly	ap1s3b
361087	blastula:30%-epiboly	zgc:101715
361088	blastula:30%-epiboly	adora2b
361089	blastula:30%-epiboly	kremen1
361090	blastula:30%-epiboly	im:7138882
361091	blastula:30%-epiboly	galnt11
361092	blastula:30%-epiboly	ttc7a
361093	blastula:30%-epiboly	pou4f3
361094	blastula:30%-epiboly	svilc
361095	blastula:30%-epiboly	il6st
361096	blastula:30%-epiboly	id:ibd5105
361097	blastula:30%-epiboly	cd9b
361098	blastula:30%-epiboly	c1qa
361099	blastula:30%-epiboly	col22a1
361100	blastula:30%-epiboly	myl10
361101	blastula:30%-epiboly	pmp22b
361102	blastula:30%-epiboly	pds5b
361103	blastula:30%-epiboly	im:7141073
361104	blastula:30%-epiboly	snrnp70
361105	blastula:30%-epiboly	fgf18a
361106	blastula:30%-epiboly	add1
361107	blastula:30%-epiboly	depdc1b
361108	blastula:30%-epiboly	nf1a
361109	blastula:30%-epiboly	castor2
361110	blastula:30%-epiboly	gjb3
361111	blastula:30%-epiboly	sb:cb62
361112	blastula:30%-epiboly	chst3a
361113	blastula:30%-epiboly	ndufv2
361114	blastula:30%-epiboly	crygm7
361115	blastula:30%-epiboly	sb:cb861
361116	blastula:30%-epiboly	uba6
361117	blastula:30%-epiboly	ephb3b
361118	blastula:30%-epiboly	uso1
361119	blastula:30%-epiboly	si:ch211-260e23.7
361120	blastula:30%-epiboly	mt-nd2
361121	blastula:30%-epiboly	stim2a
361122	blastula:30%-epiboly	crygm2d12
361123	blastula:30%-epiboly	mtfr1
361124	blastula:30%-epiboly	cavin2b
361125	blastula:30%-epiboly	sema3ab
361126	blastula:30%-epiboly	pid1
361127	blastula:30%-epiboly	fam49ba
361128	blastula:30%-epiboly	skp2
361129	blastula:30%-epiboly	klhl41b
361130	blastula:30%-epiboly	scn5lab
361131	blastula:30%-epiboly	mmp17a
361132	blastula:30%-epiboly	ano1a
361133	blastula:30%-epiboly	utp4
361134	blastula:30%-epiboly	crygm2d14
361135	blastula:30%-epiboly	clul1
361136	blastula:30%-epiboly	si:dkey-85k7.7
361137	blastula:30%-epiboly	rassf8b
361138	blastula:30%-epiboly	mir30d
361139	blastula:30%-epiboly	tvp23b
361140	blastula:30%-epiboly	im:7158329
361141	blastula:30%-epiboly	rhbdl2
361142	blastula:30%-epiboly	coro1b
361143	blastula:30%-epiboly	fgf2
361144	blastula:30%-epiboly	prkcea
361145	blastula:30%-epiboly	zgc:66156
361146	blastula:30%-epiboly	kdm5ba
361147	blastula:30%-epiboly	sb:cb449
361148	blastula:30%-epiboly	kcnc3a
361149	blastula:30%-epiboly	mir30e-2
361150	blastula:30%-epiboly	si:ch73-208g10.1
361151	blastula:30%-epiboly	cndp2
361152	blastula:30%-epiboly	myo18b
361153	blastula:30%-epiboly	b4galt4
361154	blastula:30%-epiboly	asic4b
361155	blastula:30%-epiboly	sgcb
361156	blastula:30%-epiboly	im:7140423
361157	blastula:30%-epiboly	septin7a
361158	blastula:30%-epiboly	sb:cb35
361159	blastula:30%-epiboly	id:ibd2003
361160	blastula:30%-epiboly	rem1
361161	blastula:30%-epiboly	crygm1
361162	blastula:30%-epiboly	stac3
361163	blastula:30%-epiboly	nefmb
361164	blastula:30%-epiboly	ampd1
361165	blastula:30%-epiboly	golga2
361166	blastula:30%-epiboly	lrrc3b
361167	blastula:30%-epiboly	tomt
361168	blastula:30%-epiboly	apbb2b
361169	blastula:30%-epiboly	prkacaa
361170	blastula:30%-epiboly	epyc
361171	blastula:30%-epiboly	rasa2
361172	blastula:30%-epiboly	fgf5
361173	blastula:30%-epiboly	ift80
361174	blastula:30%-epiboly	gorab
361175	blastula:30%-epiboly	im:6896270
361176	blastula:30%-epiboly	cryba1l1
361177	blastula:30%-epiboly	vclb
361178	blastula:30%-epiboly	rundc3ab
361179	blastula:30%-epiboly	faf1
361180	blastula:30%-epiboly	gab1
361181	blastula:30%-epiboly	pld7
361182	blastula:30%-epiboly	npm3
361183	blastula:30%-epiboly	pomgnt1
361184	blastula:30%-epiboly	kdm7ab
361185	blastula:30%-epiboly	zmat1
361186	blastula:30%-epiboly	tbr1a
361187	blastula:30%-epiboly	im:7158978
361188	blastula:30%-epiboly	surf6
361189	blastula:30%-epiboly	gtpbp1l
361190	blastula:30%-epiboly	cpt1a2b
361191	blastula:30%-epiboly	and4
361192	blastula:30%-epiboly	tmie
361193	blastula:30%-epiboly	myo10
361194	blastula:30%-epiboly	ms4a17a.17
361195	blastula:30%-epiboly	hoxb7a
361196	blastula:30%-epiboly	dnaaf6
361197	blastula:30%-epiboly	cspg5b
361198	blastula:30%-epiboly	si:ch73-364h19.1
361199	blastula:30%-epiboly	marveld2b
361200	blastula:30%-epiboly	npdc1a
361201	blastula:30%-epiboly	mir200c
361202	blastula:30%-epiboly	im:7153128
361203	blastula:30%-epiboly	wasla
361204	blastula:30%-epiboly	wu:fb18c05
361205	blastula:30%-epiboly	slc30a7
361206	blastula:30%-epiboly	pdap1b
361207	blastula:30%-epiboly	dnajb1b
361208	blastula:30%-epiboly	capza1b
361209	blastula:30%-epiboly	mfsd2aa
361210	blastula:30%-epiboly	sb:cb743
361211	blastula:30%-epiboly	spon2a
361212	blastula:30%-epiboly	dnah10
361213	blastula:30%-epiboly	ikbkg
361214	blastula:30%-epiboly	lctla
361215	blastula:30%-epiboly	selenoh
361216	blastula:30%-epiboly	ppp4cb
361217	blastula:30%-epiboly	im:7150988
361218	blastula:30%-epiboly	tpm4b
361219	blastula:30%-epiboly	sypl2b
361220	blastula:30%-epiboly	mir15a-1
361221	blastula:30%-epiboly	tspan1
361222	blastula:30%-epiboly	cenpn
361223	blastula:30%-epiboly	mapk8ip3
361224	blastula:30%-epiboly	trpc6a
361225	blastula:30%-epiboly	nrg2b
361226	blastula:30%-epiboly	acss1
361227	blastula:30%-epiboly	crybb1l2
361228	blastula:30%-epiboly	myoc
361229	blastula:30%-epiboly	anxa1c
361230	blastula:30%-epiboly	ofd1
361231	blastula:30%-epiboly	hao2
361232	blastula:30%-epiboly	im:7159100
361233	blastula:30%-epiboly	kdm6ba
361234	blastula:30%-epiboly	polr3gla
361235	blastula:30%-epiboly	ostc
361236	blastula:30%-epiboly	adprh
361237	blastula:30%-epiboly	si:ch73-43g23.1
361238	blastula:30%-epiboly	msx2a
361239	blastula:30%-epiboly	trappc13
361240	blastula:30%-epiboly	arhgef25b
361241	blastula:30%-epiboly	ifit8
361242	blastula:30%-epiboly	twf2a
361243	blastula:30%-epiboly	capn3a
361244	blastula:30%-epiboly	ccdc136a
361245	blastula:30%-epiboly	sfpq
361246	blastula:30%-epiboly	postna
361247	blastula:30%-epiboly	angpt2b
361248	blastula:30%-epiboly	fli1rs
361249	blastula:30%-epiboly	mdh1ab
361250	blastula:30%-epiboly	ssr1
361251	blastula:30%-epiboly	mybphb
361252	blastula:30%-epiboly	tlcd5a
361253	blastula:30%-epiboly	dyrk1b
361254	blastula:30%-epiboly	cartl
361255	blastula:30%-epiboly	slc22a5
361256	blastula:30%-epiboly	dnajc5ga
361257	blastula:30%-epiboly	fah
361258	blastula:30%-epiboly	lrrtm4l2
361259	blastula:30%-epiboly	evx2
361260	blastula:30%-epiboly	anxa1b
361261	blastula:30%-epiboly	memo1
361262	blastula:30%-epiboly	mib2
361263	blastula:30%-epiboly	fbxo36b
361264	blastula:30%-epiboly	mrps33
361265	blastula:30%-epiboly	cpa4
361266	blastula:30%-epiboly	elavl4
361267	blastula:30%-epiboly	tmx2a
361268	blastula:30%-epiboly	rab25b
361269	blastula:30%-epiboly	gtpbp1
361270	blastula:30%-epiboly	mir34b
361271	blastula:30%-epiboly	trpa1a
361272	blastula:30%-epiboly	qrfprb
361273	blastula:30%-epiboly	coro2aa
361274	blastula:30%-epiboly	col19a1
361275	blastula:30%-epiboly	grhprb
361276	blastula:30%-epiboly	vbp1
361277	blastula:30%-epiboly	dusp7
361278	blastula:30%-epiboly	gnl3
361279	blastula:30%-epiboly	gmnc
361280	blastula:30%-epiboly	wu:fq38g07
361281	blastula:30%-epiboly	st14a
361282	blastula:30%-epiboly	psmc3
361283	blastula:30%-epiboly	lrtm2a
361284	blastula:30%-epiboly	il15
361285	blastula:30%-epiboly	rest
361286	blastula:30%-epiboly	fibpb
361287	blastula:30%-epiboly	ptp4a1
361288	blastula:30%-epiboly	terf1
361289	blastula:30%-epiboly	arhgap28
361290	blastula:30%-epiboly	gorasp1a
361291	blastula:30%-epiboly	slc25a38b
361292	blastula:30%-epiboly	lamp2
361293	blastula:30%-epiboly	anxa13l
361294	blastula:30%-epiboly	myo18aa
361295	blastula:30%-epiboly	pfkma
361296	blastula:30%-epiboly	rrbp1a
361297	blastula:30%-epiboly	tacr1a
361298	blastula:30%-epiboly	arhgap1
361299	blastula:30%-epiboly	drll.2
361300	blastula:30%-epiboly	cand2
361301	blastula:30%-epiboly	ypel3
361302	blastula:30%-epiboly	myoz1a
361303	blastula:30%-epiboly	zeb1a
361304	blastula:30%-epiboly	col12a1b
361305	blastula:30%-epiboly	tnnt2d
361306	blastula:30%-epiboly	brip1
361307	blastula:30%-epiboly	c3b.2
361308	blastula:30%-epiboly	cryba2a
361309	blastula:30%-epiboly	smarcc1a
361310	blastula:30%-epiboly	hspa13
361311	blastula:30%-epiboly	ankrd1a
361312	blastula:30%-epiboly	rbis
361313	blastula:30%-epiboly	gpa33a
361314	blastula:30%-epiboly	loxl3a
361315	blastula:30%-epiboly	crygm2d3
361316	blastula:30%-epiboly	lamb1b
361317	blastula:30%-epiboly	map4
361318	blastula:30%-epiboly	nmd3
361319	blastula:30%-epiboly	kcnh1a
361320	blastula:30%-epiboly	lyve1b
361321	blastula:30%-epiboly	mybpc2a
361322	blastula:30%-epiboly	ly6pge
361323	blastula:30%-epiboly	dap3
361324	blastula:30%-epiboly	sb:cb225
361325	blastula:30%-epiboly	fsd1l
361326	blastula:30%-epiboly	linc-setd1ba
361327	blastula:30%-epiboly	mastl
361328	blastula:30%-epiboly	casp7
361329	blastula:30%-epiboly	rpl6
361330	blastula:30%-epiboly	im:7151641
361331	blastula:30%-epiboly	crygmxl1
361332	blastula:30%-epiboly	elovl6l
361333	blastula:30%-epiboly	vipb
361334	blastula:30%-epiboly	drd4b
361335	blastula:30%-epiboly	serinc2
361336	blastula:30%-epiboly	or70b1
361337	blastula:30%-epiboly	hmgn3
361338	blastula:30%-epiboly	stab1
361339	blastula:30%-epiboly	myha
361340	blastula:30%-epiboly	bicd1b
361341	blastula:30%-epiboly	cabp5b
361342	blastula:30%-epiboly	alpk2
361343	blastula:30%-epiboly	rcan3
361344	blastula:30%-epiboly	ttll6
361345	blastula:30%-epiboly	p2ry12
361346	blastula:30%-epiboly	dazap2
361347	blastula:30%-epiboly	snw1
361348	blastula:30%-epiboly	tfe3a
361349	blastula:30%-epiboly	asb11
361350	blastula:30%-epiboly	adm2a
361351	blastula:30%-epiboly	znfl1h
361352	blastula:30%-epiboly	sparcl1
361353	blastula:30%-epiboly	foxd2
361354	blastula:30%-epiboly	ccm2
361355	blastula:30%-epiboly	linc-ntf4/5
361356	blastula:30%-epiboly	agbl4
361357	blastula:30%-epiboly	sb:cb887
361358	blastula:30%-epiboly	gucy2f
361359	blastula:30%-epiboly	trpc4b
361360	blastula:30%-epiboly	dnaja2a
361361	blastula:30%-epiboly	enc1
361362	blastula:30%-epiboly	inf2
361363	blastula:30%-epiboly	wu:cegs2510
361364	blastula:30%-epiboly	atrn
361365	blastula:30%-epiboly	atr
361366	blastula:30%-epiboly	trarg1a
361367	blastula:30%-epiboly	bricd5
361368	blastula:30%-epiboly	cdh15
361369	blastula:30%-epiboly	ext1c
361370	blastula:30%-epiboly	olfcd3
361371	blastula:30%-epiboly	spint1b
361372	blastula:30%-epiboly	myo1cb
361373	blastula:30%-epiboly	fgf10b
361374	blastula:30%-epiboly	uts2r3
361375	blastula:30%-epiboly	myo1b
361376	blastula:30%-epiboly	actc2
361377	blastula:30%-epiboly	notum2
361378	blastula:30%-epiboly	matn3a
361379	blastula:30%-epiboly	orc3
361380	blastula:30%-epiboly	sb:cb677
361381	blastula:30%-epiboly	actr10
361382	blastula:30%-epiboly	atp1a3al
361383	blastula:30%-epiboly	metap2a
361384	blastula:30%-epiboly	sec22ba
361385	blastula:30%-epiboly	napbb
361386	blastula:30%-epiboly	olfcq1
361387	blastula:30%-epiboly	ap1m3
361388	blastula:30%-epiboly	ckmt2b
361389	blastula:30%-epiboly	tmem14ca
361390	blastula:30%-epiboly	pard6b
361391	blastula:30%-epiboly	adgrl3.2
361392	blastula:30%-epiboly	im:7154736
361393	blastula:30%-epiboly	grk5l
361394	blastula:30%-epiboly	wdr18
361395	blastula:30%-epiboly	ecrg4b
361396	blastula:30%-epiboly	klc1a
361397	blastula:30%-epiboly	ngfa
361398	blastula:30%-epiboly	gnai1
361399	blastula:30%-epiboly	ugcg
361400	blastula:30%-epiboly	arid1aa
361401	blastula:30%-epiboly	atl1
361402	blastula:30%-epiboly	id:ibd5098
361403	blastula:30%-epiboly	jag2a
361404	blastula:30%-epiboly	enosf1
361405	blastula:30%-epiboly	gb:bg305838
361406	blastula:30%-epiboly	zgc:101810
361407	blastula:30%-epiboly	blzf1
361408	blastula:30%-epiboly	kcnj11
361409	blastula:30%-epiboly	dlgap1a
361410	blastula:30%-epiboly	im:7159607
361411	blastula:30%-epiboly	ppp1r14ba
361412	blastula:30%-epiboly	ulk2
361413	blastula:30%-epiboly	tbc1d4
361414	blastula:30%-epiboly	rsph4a
361415	blastula:30%-epiboly	polr1d
361416	blastula:30%-epiboly	adgrl2a
361417	blastula:30%-epiboly	ndfip1
361418	blastula:30%-epiboly	rpe65c
361419	blastula:30%-epiboly	trim66
361420	blastula:30%-epiboly	grik2
361421	blastula:30%-epiboly	pde6d
361422	blastula:30%-epiboly	arhgap12b
361423	blastula:30%-epiboly	gnal
361424	blastula:30%-epiboly	rprml
361425	blastula:30%-epiboly	im:7160415
361426	blastula:30%-epiboly	pbxip1a
361427	blastula:30%-epiboly	dyrk2
361428	blastula:30%-epiboly	col4a4
361429	blastula:30%-epiboly	kbtbd8
361430	blastula:30%-epiboly	lhx2a
361431	blastula:30%-epiboly	lhfpl5b
361432	blastula:30%-epiboly	frmd8
361433	blastula:30%-epiboly	rcvrna
361434	blastula:30%-epiboly	pih1d1
361435	blastula:30%-epiboly	pik3c2b
361436	blastula:30%-epiboly	sb:cb412
361437	blastula:30%-epiboly	sb:eu939
361438	blastula:30%-epiboly	h1-10
361439	blastula:30%-epiboly	aipl2
361440	blastula:30%-epiboly	ndrg3a
361441	blastula:30%-epiboly	gigyf2
361442	blastula:30%-epiboly	tmem45a
361443	blastula:30%-epiboly	plpp3
361444	blastula:30%-epiboly	id:ibd2734
361445	blastula:30%-epiboly	tia1
361446	blastula:30%-epiboly	cacna1sa
361447	blastula:30%-epiboly	sall3b
361448	blastula:30%-epiboly	cyp27c1
361449	blastula:30%-epiboly	slc25a38a
361450	blastula:30%-epiboly	p3h3
361451	blastula:30%-epiboly	svilb
361452	blastula:30%-epiboly	sb:eu824
361453	blastula:30%-epiboly	fgf6a
361454	blastula:30%-epiboly	ap1b1
361455	blastula:30%-epiboly	sult2st3
361456	blastula:30%-epiboly	gje1a
361457	blastula:30%-epiboly	ripply2
361458	blastula:30%-epiboly	id:ibd2704
361459	blastula:30%-epiboly	pgm5
361460	blastula:30%-epiboly	c3a.3
361461	blastula:30%-epiboly	pcsk6
361462	blastula:30%-epiboly	ufm1
361463	blastula:30%-epiboly	zgc:158403
361464	blastula:30%-epiboly	slc5a8l
361465	blastula:30%-epiboly	cryba1l2
361466	blastula:30%-epiboly	lrrc8aa
361467	blastula:30%-epiboly	id:ibd2247
361468	blastula:30%-epiboly	mir23a-1
361469	blastula:30%-epiboly	id:ibd3370
361470	blastula:30%-epiboly	klhl40b
361471	blastula:30%-epiboly	tgm2b
361472	blastula:30%-epiboly	pola2
361473	blastula:30%-epiboly	erlec1
361474	blastula:30%-epiboly	pou4f4
361475	blastula:30%-epiboly	cep83
361476	blastula:30%-epiboly	gadd45ab
361477	blastula:30%-epiboly	necab2
361478	blastula:30%-epiboly	sagb
361479	blastula:30%-epiboly	enam
361480	blastula:30%-epiboly	lmf2b
361481	blastula:30%-epiboly	crygm2d9
361482	blastula:30%-epiboly	or55d1
361483	blastula:30%-epiboly	numa1
361484	blastula:30%-epiboly	p2rx3b
361485	blastula:30%-epiboly	bcl7a
361486	blastula:30%-epiboly	oxct1a
361487	blastula:30%-epiboly	slc38a2
361488	blastula:30%-epiboly	dhrs13a.1
361489	blastula:30%-epiboly	fbln7
361490	blastula:30%-epiboly	drll.3
361491	blastula:30%-epiboly	magi1b
361492	blastula:30%-epiboly	arhgef37
361493	blastula:30%-epiboly	cdkn3
361494	blastula:30%-epiboly	pnp6
361495	blastula:30%-epiboly	parvb
361496	blastula:30%-epiboly	lemd1
361497	blastula:30%-epiboly	or42c3
361498	blastula:30%-epiboly	terf2ip
361499	blastula:30%-epiboly	itpk1a
361500	blastula:30%-epiboly	chst15
361501	blastula:30%-epiboly	im:7160493
361502	blastula:30%-epiboly	six6b
361503	blastula:30%-epiboly	nhsa
361504	blastula:30%-epiboly	im:7136258
361505	blastula:30%-epiboly	kcnj2b
361506	blastula:30%-epiboly	bcl2l11
361507	blastula:30%-epiboly	cyth4a
361508	blastula:30%-epiboly	stau2
361509	blastula:30%-epiboly	dre-mir-129-2
361510	blastula:30%-epiboly	ripk4
361511	blastula:30%-epiboly	ndufb6
361512	blastula:30%-epiboly	znfl1c
361513	blastula:30%-epiboly	ush1ga
361514	blastula:30%-epiboly	sb:cb170
361515	blastula:30%-epiboly	gas8
361516	blastula:30%-epiboly	kif7
361517	blastula:30%-epiboly	gramd1bb
361518	blastula:30%-epiboly	id:ibd1255
361519	blastula:30%-epiboly	bag3
361520	blastula:30%-epiboly	hexa
361521	blastula:30%-epiboly	flot2a
361522	blastula:30%-epiboly	slc25a32a
361523	blastula:30%-epiboly	hcn1
361524	blastula:30%-epiboly	cckb
361525	blastula:30%-epiboly	rabac1
361526	blastula:30%-epiboly	dhrs13l1
361527	blastula:30%-epiboly	trim109
361528	blastula:30%-epiboly	trip10a
361529	blastula:30%-epiboly	mir199-3a
361530	blastula:30%-epiboly	dcdc2b
361531	blastula:30%-epiboly	ralaa
361532	blastula:30%-epiboly	gpr183a
361533	blastula:30%-epiboly	si:ch73-103b11.2
361534	blastula:30%-epiboly	sb:cb92
361535	blastula:30%-epiboly	strn3
361536	blastula:30%-epiboly	vcla
361537	blastula:30%-epiboly	sb:cb461
361538	blastula:30%-epiboly	birc2
361539	blastula:30%-epiboly	dst
361540	blastula:30%-epiboly	c3a.6
361541	blastula:30%-epiboly	id:ibd5096
361542	blastula:30%-epiboly	dnajc6
361543	blastula:30%-epiboly	adob
361544	blastula:30%-epiboly	hivep3a
361545	blastula:30%-epiboly	ptprbl
361546	blastula:30%-epiboly	elp4
361547	blastula:30%-epiboly	cfl2
361548	blastula:30%-epiboly	rab5aa
361549	blastula:30%-epiboly	or62c5
361550	blastula:30%-epiboly	pir
361551	blastula:30%-epiboly	syt7b
361552	blastula:30%-epiboly	wdr83
361553	blastula:30%-epiboly	tmod4
361554	blastula:30%-epiboly	tsc1a
361555	blastula:30%-epiboly	im:7151449
361556	blastula:30%-epiboly	cdc14b
361557	blastula:30%-epiboly	agtrap
361558	blastula:30%-epiboly	hrc
361559	blastula:30%-epiboly	aph1b
361560	blastula:30%-epiboly	si:dkeyp-97a10.2
361561	blastula:30%-epiboly	tlx3a
361562	blastula:30%-epiboly	cttnbp2
361563	blastula:30%-epiboly	im:6910558
361564	blastula:30%-epiboly	id:ibd5042
361565	blastula:30%-epiboly	zgc:113691
361566	blastula:30%-epiboly	gna11b
361567	blastula:30%-epiboly	fynb
361568	blastula:30%-epiboly	eef1a1a
361569	blastula:30%-epiboly	myo1d
361570	blastula:30%-epiboly	wu:fj67h05
361571	blastula:30%-epiboly	eif4a1b
361572	blastula:30%-epiboly	unc45a
361573	blastula:30%-epiboly	im:7142102
361574	blastula:30%-epiboly	msrb3
361575	blastula:30%-epiboly	sinup
361576	blastula:30%-epiboly	chst12a
361577	blastula:30%-epiboly	slc25a25a
361578	blastula:30%-epiboly	sb:cb673
361579	blastula:30%-epiboly	cyth1b
361580	blastula:30%-epiboly	rasip1
361581	blastula:30%-epiboly	irs2a
361582	blastula:30%-epiboly	hdgfl2
361583	blastula:30%-epiboly	eif5
361584	blastula:30%-epiboly	arpc5la
361585	blastula:30%-epiboly	parp3
361586	blastula:30%-epiboly	ora3.1
361587	blastula:30%-epiboly	taar15
361588	blastula:30%-epiboly	gatad1
361589	blastula:30%-epiboly	myo1ca
361590	blastula:30%-epiboly	scin
361591	blastula:30%-epiboly	nxnl2
361592	blastula:30%-epiboly	txlnbb
361593	blastula:30%-epiboly	creb3l1
361594	blastula:30%-epiboly	sb:cb67
361595	blastula:30%-epiboly	im:7144813
361596	blastula:30%-epiboly	lin7c
361597	blastula:30%-epiboly	vkorc1l1
361598	blastula:30%-epiboly	lgi2b
361599	blastula:30%-epiboly	brap
361600	blastula:30%-epiboly	ifit13p
361601	blastula:30%-epiboly	ppp1r14bb
361602	blastula:30%-epiboly	obsl1a
361603	blastula:30%-epiboly	dpf3
361604	blastula:30%-epiboly	pudp
361605	blastula:30%-epiboly	cryba1a
361606	blastula:30%-epiboly	cep70
361607	blastula:30%-epiboly	aspolin
361608	blastula:30%-epiboly	im:6901549
361609	blastula:30%-epiboly	lims2
361610	blastula:30%-epiboly	cenpv
361611	blastula:30%-epiboly	ppp1r37
361612	blastula:30%-epiboly	cyp2k16
361613	blastula:30%-epiboly	si:ch211-265g21.1
361614	blastula:30%-epiboly	tcea2
361615	blastula:30%-epiboly	sult1st4
361616	blastula:30%-epiboly	dennd5b
361617	blastula:30%-epiboly	cyp51
361618	blastula:30%-epiboly	tekt3
361619	blastula:30%-epiboly	tnks1bp1
361620	blastula:30%-epiboly	mlip
361621	blastula:30%-epiboly	micall2b
361622	blastula:30%-epiboly	triap1
361623	blastula:30%-epiboly	arhgap27
361624	blastula:30%-epiboly	wfikkn2b
361625	blastula:30%-epiboly	p2rx8
361626	blastula:30%-epiboly	sb:cb1081
361627	blastula:30%-epiboly	tmem134
361628	blastula:30%-epiboly	epob
361629	blastula:30%-epiboly	ccsapb
361630	blastula:30%-epiboly	im:7151847
361631	blastula:30%-epiboly	id:ibd1072
361632	blastula:30%-epiboly	arhgap12a
361633	blastula:30%-epiboly	or55a1
361634	blastula:30%-epiboly	kmt5aa
361635	blastula:30%-epiboly	si:dkey-247k7.2
361636	blastula:30%-epiboly	pane1
361637	blastula:30%-epiboly	neurl1b
361638	blastula:30%-epiboly	lim2.3
361639	blastula:30%-epiboly	kcnq2b
361640	blastula:30%-epiboly	rnpep
361641	blastula:30%-epiboly	rgs6
361642	blastula:30%-epiboly	tmem198b
361643	blastula:30%-epiboly	rbms3
361644	blastula:30%-epiboly	or42c1
361645	blastula:30%-epiboly	otol1a
361646	blastula:30%-epiboly	crygm5
361647	blastula:30%-epiboly	mylk3
361648	blastula:30%-epiboly	bnip4
361649	blastula:30%-epiboly	mir142a
361650	blastula:30%-epiboly	ube2kb
361651	blastula:30%-epiboly	rab11fip5b
361652	blastula:30%-epiboly	crygm4
361653	blastula:30%-epiboly	pgm3
361654	blastula:30%-epiboly	znfl1j
361655	blastula:30%-epiboly	im:7152855
361656	blastula:30%-epiboly	lgi2a
361657	blastula:30%-epiboly	crygm2d15
361658	blastula:30%-epiboly	pde6ha
361659	blastula:30%-epiboly	mir196a-2
361660	blastula:30%-epiboly	hs3st1l1
361661	blastula:30%-epiboly	myo1ea
361662	blastula:30%-epiboly	scml4
361663	blastula:30%-epiboly	si:dkey-204l11.1
361664	blastula:30%-epiboly	cplx4a
361665	blastula:30%-epiboly	sb:cb922
361666	blastula:30%-epiboly	naa50
361667	blastula:30%-epiboly	tspan2a
361668	blastula:30%-epiboly	id:ibd2031
361669	blastula:30%-epiboly	slc6a11a
361670	blastula:30%-epiboly	im:7155584
361671	blastula:30%-epiboly	dnai7
361672	blastula:30%-epiboly	dhdh.1
361673	blastula:30%-epiboly	abcc6b.1
361674	blastula:30%-epiboly	cactin
361675	blastula:30%-epiboly	slc35b1
361676	blastula:30%-epiboly	cavin1b
361677	blastula:30%-epiboly	reck
361678	blastula:30%-epiboly	im:7150401
361679	blastula:30%-epiboly	prdm15
361680	blastula:30%-epiboly	sccpdhb
361681	blastula:30%-epiboly	rcn3
361682	blastula:30%-epiboly	wu:cegs2524
361683	blastula:30%-epiboly	gjc4a.1
361684	blastula:30%-epiboly	ubqln4
361685	blastula:30%-epiboly	shtn3
361686	blastula:30%-epiboly	ubr3
361687	blastula:30%-epiboly	sb:cb502
361688	blastula:30%-epiboly	id:ibd5160
361689	blastula:30%-epiboly	fzd4
361690	blastula:30%-epiboly	pja2
361691	blastula:30%-epiboly	sb:cb829
361692	blastula:30%-epiboly	wfikkn2a
361693	blastula:30%-epiboly	vangl1
361694	blastula:30%-epiboly	kansl2
361695	blastula:30%-epiboly	pdcl
361696	blastula:30%-epiboly	col14a1b
361697	blastula:30%-epiboly	rab40b
361698	blastula:30%-epiboly	crygm2f
361699	blastula:30%-epiboly	im:7144838
361700	blastula:30%-epiboly	cilp
361701	blastula:30%-epiboly	dhrs13a.2
361702	blastula:30%-epiboly	fndc7rs1
361703	blastula:30%-epiboly	si:dkey-238i5.2
361704	blastula:30%-epiboly	ora6
361705	blastula:30%-epiboly	tgif2
361706	blastula:30%-epiboly	rgs5a
361707	blastula:30%-epiboly	samsn1a
361708	blastula:30%-epiboly	camkvl
361709	blastula:30%-epiboly	dnaaf2
361710	blastula:30%-epiboly	ggt1a
361711	blastula:30%-epiboly	comp
361712	blastula:30%-epiboly	clrn2
361713	blastula:30%-epiboly	mapkbp1
361714	blastula:30%-epiboly	pde6ga
361715	blastula:30%-epiboly	crygm2d8
361716	blastula:30%-epiboly	bicd1a
361717	blastula:30%-epiboly	kif3b
361718	blastula:30%-epiboly	pfkfb1
361719	blastula:30%-epiboly	ldb1b
361720	blastula:30%-epiboly	serpinf1
361721	blastula:30%-epiboly	cfap45
361722	blastula:30%-epiboly	nradd
361723	blastula:30%-epiboly	crygn2
361724	blastula:30%-epiboly	dip2ba
361725	blastula:30%-epiboly	bmp8a
361726	blastula:30%-epiboly	rabep1
361727	blastula:30%-epiboly	crygm2a
361728	blastula:30%-epiboly	im:7152121
361729	blastula:30%-epiboly	id:ibd5115
361730	blastula:30%-epiboly	id:ibd1043
361731	blastula:30%-epiboly	si:ch211-165f21.6
361732	blastula:30%-epiboly	gnaq
361733	blastula:30%-epiboly	kalrnb
361734	blastula:30%-epiboly	si:dkey-251i10.2
361735	blastula:30%-epiboly	znf106a
361736	blastula:30%-epiboly	id:ibd5122
361737	blastula:30%-epiboly	tgm2a
361738	blastula:30%-epiboly	kcnj3a
361739	blastula:30%-epiboly	telo2
361740	blastula:30%-epiboly	esamb
361741	blastula:30%-epiboly	pbld2
361742	blastula:30%-epiboly	id:ibd5027
361743	blastula:30%-epiboly	mapk11
361744	blastula:30%-epiboly	im:7148428
361745	blastula:30%-epiboly	piezo2b
361746	blastula:30%-epiboly	id:ibd5146
361747	blastula:30%-epiboly	crtap
361748	blastula:30%-epiboly	cart3
361749	blastula:30%-epiboly	slc38a10
361750	blastula:30%-epiboly	ucmaa
361751	blastula:30%-epiboly	sb:cb470
361752	blastula:30%-epiboly	asb5b
361753	blastula:30%-epiboly	marc1
361754	blastula:30%-epiboly	cadpsa
361755	blastula:30%-epiboly	tfpia
361756	blastula:30%-epiboly	or109-6
361757	blastula:30%-epiboly	mcf2lb
361758	blastula:30%-epiboly	myl4
361759	blastula:30%-epiboly	si:ch211-285f17.1
361760	blastula:30%-epiboly	p2rx5
361761	blastula:30%-epiboly	or70a4
361762	blastula:30%-epiboly	mpped1
361763	blastula:30%-epiboly	ssx2ipb
361764	blastula:30%-epiboly	drd1a
361765	blastula:30%-epiboly	id:ibd5063
361766	blastula:30%-epiboly	bzw2
361767	blastula:30%-epiboly	id:ibd5149
361768	blastula:30%-epiboly	ora3.2
361769	blastula:30%-epiboly	nt5c3a
361770	blastula:30%-epiboly	si:ch211-198j3.1
361771	blastula:30%-epiboly	smyd4
361772	blastula:30%-epiboly	im:7138809
361773	blastula:30%-epiboly	aipl1
361774	blastula:30%-epiboly	wu:fb60e10
361775	blastula:30%-epiboly	zgc:77650
361776	blastula:30%-epiboly	dnajb9b
361777	blastula:30%-epiboly	vstm4b
361778	blastula:30%-epiboly	ugp2b
361779	blastula:30%-epiboly	kcng4a
361780	blastula:30%-epiboly	crygm2c
361781	blastula:30%-epiboly	rsl24d1
361782	blastula:30%-epiboly	id:ibd3027
361783	blastula:30%-epiboly	linc-csnk1a1
361784	blastula:30%-epiboly	cd99
361785	blastula:30%-epiboly	si:ch73-7i4.2
361786	blastula:30%-epiboly	col21a1
361787	blastula:30%-epiboly	or55e1
361788	blastula:30%-epiboly	olfct1
361789	blastula:30%-epiboly	tnni2a.1
361790	blastula:30%-epiboly	zgc:194210
361791	blastula:30%-epiboly	id:ibd5141
361792	blastula:30%-epiboly	tmem120aa
361793	blastula:30%-epiboly	or93a1
361794	blastula:30%-epiboly	crybgx
361795	blastula:30%-epiboly	pho
361796	blastula:30%-epiboly	crygs3
361797	blastula:30%-epiboly	cavin2a
361798	blastula:30%-epiboly	twf2b
361799	blastula:30%-epiboly	cdc42ep5
361800	blastula:30%-epiboly	taar19l
361801	blastula:30%-epiboly	pigp
361802	blastula:30%-epiboly	mrps17
361803	blastula:30%-epiboly	mmp21
361804	blastula:30%-epiboly	pleca
361805	blastula:30%-epiboly	otogl
361806	blastula:30%-epiboly	nkx3-1
361807	blastula:30%-epiboly	mrpl47
361808	blastula:30%-epiboly	fat2
361809	blastula:30%-epiboly	vimr1
361810	blastula:30%-epiboly	mepcea
361811	blastula:30%-epiboly	nuak1b
361812	blastula:30%-epiboly	chmp5b
361813	blastula:30%-epiboly	slc37a4b
361814	blastula:30%-epiboly	prdm1b
361815	blastula:30%-epiboly	hem
361816	blastula:30%-epiboly	dvl1a
361817	blastula:30%-epiboly	rras
361818	blastula:30%-epiboly	lpcat4
361819	blastula:30%-epiboly	crb3b
361820	blastula:30%-epiboly	sb:cb288
361821	blastula:30%-epiboly	gdf10b
361822	blastula:30%-epiboly	rnf114
361823	blastula:30%-epiboly	im:7146844
361824	blastula:30%-epiboly	eml1
361825	blastula:30%-epiboly	ora4
361826	blastula:30%-epiboly	smc6
361827	blastula:30%-epiboly	ttll10
361828	blastula:30%-epiboly	nat16
361829	blastula:30%-epiboly	relt
361830	blastula:30%-epiboly	zfyve28
361831	blastula:30%-epiboly	crygm2d6
361832	blastula:30%-epiboly	prss12
361833	blastula:30%-epiboly	dazap1
361834	blastula:30%-epiboly	chid1
361835	blastula:30%-epiboly	adora2c
361836	blastula:30%-epiboly	slc26a10
361837	blastula:30%-epiboly	yjefn3
361838	blastula:30%-epiboly	wu:fc23c09
361839	blastula:30%-epiboly	or42c2
361840	blastula:30%-epiboly	cdc25d
361841	blastula:30%-epiboly	fxyd6l
361842	blastula:30%-epiboly	vash1
361843	blastula:30%-epiboly	ano1b
361844	blastula:30%-epiboly	im:7138016
361845	blastula:30%-epiboly	pvalb3
361846	blastula:30%-epiboly	clint1a
361847	blastula:30%-epiboly	cdkn1ba
361848	blastula:30%-epiboly	enox1
361849	blastula:30%-epiboly	wu:fb78b11
361850	blastula:30%-epiboly	zgc:112285
361851	blastula:30%-epiboly	elf3
361852	blastula:30%-epiboly	mtx2
361853	blastula:30%-epiboly	stk35
361854	blastula:30%-epiboly	drp2
361855	blastula:30%-epiboly	clcf1
361856	blastula:30%-epiboly	prokr1a
361857	blastula:30%-epiboly	abl2
361858	blastula:30%-epiboly	si:ch211-248e11.2
361859	blastula:30%-epiboly	crygm2d11
361860	blastula:30%-epiboly	rnf185
361861	blastula:30%-epiboly	si:ch73-368j24.7
361862	blastula:30%-epiboly	st3gal1l
361863	blastula:30%-epiboly	or42e3
361864	blastula:30%-epiboly	or30bt3
361865	blastula:30%-epiboly	si:ch211-279m15.1
361866	blastula:30%-epiboly	dusp27
361867	blastula:30%-epiboly	zgc:158343
361868	blastula:30%-epiboly	prg4a
361869	blastula:30%-epiboly	epha2b
361870	blastula:30%-epiboly	efna1a
361871	blastula:30%-epiboly	aff3
361872	blastula:30%-epiboly	bmp1b
361873	blastula:30%-epiboly	mettl9
361874	blastula:30%-epiboly	bfsp1
361875	blastula:30%-epiboly	cntnap2a
361876	blastula:30%-epiboly	dnah2
361877	blastula:30%-epiboly	si:dkey-21k10.2
361878	blastula:30%-epiboly	ppp1r15b
361879	blastula:30%-epiboly	col28a1b
361880	blastula:30%-epiboly	mllt1b
361881	blastula:30%-epiboly	svild
361882	blastula:30%-epiboly	ggt7
361883	blastula:30%-epiboly	id:ibd1228
361884	blastula:30%-epiboly	mmp13b
361885	blastula:30%-epiboly	or61c2
361886	blastula:30%-epiboly	lrp6
361887	blastula:30%-epiboly	atp2a3
361888	blastula:30%-epiboly	lmo7b
361889	blastula:30%-epiboly	or62a2
361890	blastula:30%-epiboly	id:ibd5148
361891	blastula:30%-epiboly	toporsb
361892	blastula:30%-epiboly	linc-srd5a2a
361893	blastula:30%-epiboly	whrnb
361894	blastula:30%-epiboly	zgc:174890
361895	blastula:30%-epiboly	olfcg1
361896	blastula:30%-epiboly	cyth3a
361897	blastula:30%-epiboly	mbd2
361898	blastula:30%-epiboly	amotl2b
361899	blastula:30%-epiboly	si:ch211-198a12.6
361900	blastula:30%-epiboly	pou6f2
361901	blastula:30%-epiboly	thop1
361902	blastula:30%-epiboly	taar12f
361903	blastula:30%-epiboly	anxa3b
361904	blastula:30%-epiboly	taar14d
361905	blastula:30%-epiboly	tuba2
361906	blastula:30%-epiboly	or114-2
361907	blastula:30%-epiboly	ppp2r3b
361908	blastula:30%-epiboly	timp4.1
361909	blastula:30%-epiboly	zgc:113276
361910	blastula:30%-epiboly	or42c5
361911	blastula:30%-epiboly	wu:fc25e12
361912	blastula:30%-epiboly	olfcn1
361913	blastula:30%-epiboly	arhgef19
361914	blastula:30%-epiboly	ptprdb
361915	blastula:30%-epiboly	or91a3
361916	blastula:30%-epiboly	loxl5a
361917	blastula:30%-epiboly	gna15.3
361918	blastula:30%-epiboly	cyth1a
361919	blastula:30%-epiboly	ccn1l2
361920	blastula:30%-epiboly	fkbp14
361921	blastula:30%-epiboly	ugt8
361922	blastula:30%-epiboly	id:ibd2182
361923	blastula:30%-epiboly	chad
361924	blastula:30%-epiboly	znf385c
361925	blastula:30%-epiboly	pbrm1
361926	blastula:30%-epiboly	itgb7
361927	blastula:30%-epiboly	macf1b
361928	blastula:30%-epiboly	mettl14
361929	blastula:30%-epiboly	fam169aa
361930	blastula:30%-epiboly	or42d1
361931	blastula:30%-epiboly	mta1
361932	blastula:30%-epiboly	sipa1l3
361933	blastula:30%-epiboly	ackr4b
361934	blastula:30%-epiboly	krt1-19d
361935	blastula:30%-epiboly	linc-bin2a
361936	blastula:30%-epiboly	si:ch211-198n5.11
361937	blastula:30%-epiboly	b3gnt5b
361938	blastula:30%-epiboly	taar1b
361939	blastula:30%-epiboly	kcnab2b
361940	blastula:30%-epiboly	taar20t
361941	blastula:30%-epiboly	dnah7
361942	blastula:30%-epiboly	ntn5
361943	blastula:30%-epiboly	id:ibd2007
361944	blastula:30%-epiboly	cabp2b
361945	blastula:30%-epiboly	or71al2
361946	blastula:30%-epiboly	si:ch73-234b20.5
361947	blastula:30%-epiboly	itgb5
361948	blastula:30%-epiboly	olfcj1
361949	blastula:30%-epiboly	si:dkeyp-19e1.3
361950	blastula:30%-epiboly	or80a6
361951	blastula:30%-epiboly	lipia
361952	margin	atoh7
361953	margin	tbxta
361954	margin	bglap
361955	margin	b3gnt7
361956	margin	cdh6
361957	margin	casp3a
361958	margin	lamb2
361959	margin	fyna
361960	margin	axin2
361961	margin	itgb3b
361962	margin	ppargc1a
361963	margin	rho
361964	margin	id2a
361965	margin	rlbp1b
361966	margin	desi1a
361967	margin	scn1lab
361968	margin	fgf24
361969	margin	sid4
361970	margin	igf2b
361971	margin	col4a5
361972	margin	meox2a
361973	margin	six3b
361974	margin	ptch2
361975	margin	mpped2
361976	margin	cadm1a
361977	margin	neurod1
361978	margin	im:7151033
361979	margin	ssb
361980	margin	cyt1l
361981	margin	eml2
361982	margin	stmn2b
361983	margin	auts2a
361984	margin	zgc:112490
361985	margin	akap12b
361986	margin	baxa
361987	margin	rarab
361988	margin	cers4a
361989	margin	meis1b
361990	margin	nr2f2
361991	margin	mdm1
361992	margin	sh3kbp1
361993	margin	tgif1
361994	margin	prrx1a
361995	margin	tsc22d1
361996	margin	syn2b
361997	margin	pitx2
361998	margin	elavl3
361999	margin	lhx9
362000	margin	gata4
362001	margin	fgfr1a
362002	margin	msrb1a
362003	margin	fgf10a
362004	margin	aldob
362005	margin	chrna3
362006	margin	klf15
362007	margin	evx1
362008	margin	unc45b
362009	margin	col10a1a
362010	margin	krt18b
362011	margin	cfl1
362012	margin	apc
362013	margin	pcsk5a
362014	margin	clic4
362015	margin	csrp3
362016	margin	sri
362017	margin	znf703
362018	margin	nr2f6b
362019	margin	ssrp1b
362020	margin	daam1b
362021	margin	ndrg3b
362022	margin	roraa
362023	margin	stk38l
362024	margin	hk1
362025	margin	casp6a
362026	margin	rx1
362027	margin	myod1
362028	margin	tufm
362029	margin	ogna
362030	margin	znfl1
362031	margin	copa
362032	margin	zic4
362033	margin	pak2a
362034	margin	gadd45ba
362035	margin	he1.1
362036	margin	bhlhe23
362037	margin	rhoab
362038	margin	lef1
362039	margin	auts2b
362040	margin	acta2
362041	margin	dkk1b
362042	margin	plxna2
362043	margin	ets2
362044	margin	fam3c
362045	margin	rad21a
362046	margin	dpysl5b
362047	margin	gad1b
362048	margin	cxcl12a
362049	margin	ctslb
362050	margin	notch1a
362051	margin	pcdh19
362052	margin	has2
362053	margin	cited4b
362054	margin	atic
362055	margin	cnrip1a
362056	margin	myh10
362057	margin	uqcrfs1
362058	margin	tbx2a
362059	margin	kif26ab
362060	margin	nlgn3b
362061	margin	ccndx
362062	margin	dmrta2
362063	margin	gpia
362064	margin	socs1a
362065	margin	oprm1
362066	margin	mixl1
362067	margin	hoxb1b
362068	margin	bcl2l16
362069	margin	lrrc15
362070	margin	fshb
362071	margin	plekhh1
362072	margin	zgc:113054
362073	margin	pax2a
362074	margin	dlx2a
362075	margin	irf6
362076	margin	atp6v1aa
362077	margin	dld
362078	margin	sox17
362079	margin	gli1
362080	margin	ctbp2l
362081	margin	pdzd7b
362082	margin	inaa
362083	margin	bmp2a
362084	margin	sars1
362085	margin	myhz1.1
362086	margin	adh5
362087	margin	col2a1a
362088	margin	qars1
362089	margin	col1a1a
362090	margin	hnf1ba
362091	margin	col11a1a
362092	margin	fstl1b
362093	margin	bcam
362094	margin	nav2b
362095	margin	gata1a
362096	margin	atp2a2a
362097	margin	egfra
362098	margin	glula
362099	margin	zfhx3b
362100	margin	foxc1a
362101	margin	ecscr
362102	margin	pdlim1
362103	margin	grapa
362104	margin	hspa5
362105	margin	tnni2a.3
362106	margin	dio2
362107	margin	epb41l5
362108	margin	smad9
362109	margin	flt1
362110	margin	efemp2a
362111	margin	rbfox1l
362112	margin	metrnla
362113	margin	vgll4a
362114	margin	pcdh9
362115	margin	smap1
362116	margin	mespaa
362117	margin	wnt11
362118	margin	sox9b
362119	margin	hhex
362120	margin	irf1b
362121	margin	prok2
362122	margin	dct
362123	margin	cfap161
362124	margin	lin28ab
362125	margin	fcho2
362126	margin	tac3a
362127	margin	tbx18
362128	margin	neurog1
362129	margin	pah
362130	margin	ebf3a
362131	margin	ascl1a
362132	margin	otx2b
362133	margin	klf17
362134	margin	cyp20a1
362135	margin	plk2b
362136	margin	tjp2a
362137	margin	erbb4b
362138	margin	sall4
362139	margin	zgc:100829
362140	margin	kcnb1
362141	margin	csgalnact2
362142	margin	hoxa13a
362143	margin	pfn1
362144	margin	hells
362145	margin	fuca2
362146	margin	clu
362147	margin	gsc
362148	margin	frem2a
362149	margin	ppp1r13ba
362150	margin	gli2b
362151	margin	nkx2.2a
362152	margin	lcp1
362153	margin	kdrl
362154	margin	smc1al
362155	margin	naa35
362156	margin	gata3
362157	margin	kcnh1b
362158	margin	yap1
362159	margin	tagln3b
362160	margin	tal1
362161	margin	mitfa
362162	margin	celsr1b
362163	margin	chrdl2
362164	margin	ascl1b
362165	margin	nr2f1b
362166	margin	tram1
362167	margin	mmp9
362168	margin	plod3
362169	margin	tpbga
362170	margin	wu:fb63c04
362171	margin	acbd4
362172	margin	mmp2
362173	margin	ndufa8
362174	margin	cxcl14
362175	margin	syne3
362176	margin	hoxc4a
362177	margin	flrt3
362178	margin	aox5
362179	margin	shha
362180	margin	pcdh8
362181	margin	runx1
362182	margin	wu:fb71f10
362183	margin	rorb
362184	margin	aida
362185	margin	tnfa
362186	margin	sim1a
362187	margin	adrb3a
362188	margin	dspa
362189	margin	laptm4b
362190	margin	phox2a
362191	margin	ppp1r1b
362192	margin	faslg
362193	margin	crx
362194	margin	odad4
362195	margin	celf2
362196	margin	dact1
362197	margin	homeza
362198	margin	hoxd12a
362199	margin	sox19a
362200	margin	pgd
362201	margin	dao.2
362202	margin	aplnra
362203	margin	znf219
362204	margin	vgll4l
362205	margin	tph1a
362206	margin	desma
362207	margin	inka1a
362208	margin	prickle2b
362209	margin	aclya
362210	margin	pdlim7
362211	margin	smox
362212	margin	ins
362213	margin	phactr3b
362214	margin	nos2a
362215	margin	msx1a
362216	margin	tp63
362217	margin	tbx16
362218	margin	mybpc2b
362219	margin	ora1
362220	margin	bmp2b
362221	margin	pou5f3
362222	margin	rnf128a
362223	margin	egr1
362224	margin	opn4xa
362225	margin	cfdp1
362226	margin	pax6a
362227	margin	ntn1b
362228	margin	grid2
362229	margin	dlx5a
362230	margin	sb:cb234
362231	margin	ruvbl2
362232	margin	gnat1
362233	margin	cmpk
362234	margin	nlgn2b
362235	margin	mao
362236	margin	cyp2y3
362237	margin	erg
362238	margin	pitx3
362239	margin	itgb1b
362240	margin	plp1a
362241	margin	gja9b
362242	margin	cad
362243	margin	pkd2
362244	margin	cdkn1ca
362245	margin	camk2d2
362246	margin	smyhc1
362247	margin	lepr
362248	margin	msx2b
362249	margin	fras1
362250	margin	sox2
362251	margin	nkx6.2
362252	margin	atf6
362253	margin	sb:cb176
362254	margin	tac1
362255	margin	her7
362256	margin	cyp26b1
362257	margin	hoxa2b
362258	margin	igsf9b
362259	margin	lfng
362260	margin	bcl2a
362261	margin	scrt1a
362262	margin	ccn1
362263	margin	tpma
362264	margin	bach2b
362265	margin	tpm2
362266	margin	gja8b
362267	margin	lhx2b
362268	margin	irx1a
362269	margin	adra2a
362270	margin	olfm1a
362271	margin	efnb2a
362272	margin	prtga
362273	margin	kidins220b
362274	margin	dacha
362275	margin	nptna
362276	margin	notch1b
362277	margin	hnrnpa1a
362278	margin	khdrbs1b
362279	margin	mapk1
362280	margin	plod2
362281	margin	fgf4
362282	margin	smad3a
362283	margin	rxrba
362284	margin	prl
362285	margin	xrcc6
362286	margin	pknox1.1
362287	margin	aldh1l1
362288	margin	linc-tbx2b
362289	margin	cluha
362290	margin	acsl4a
362291	margin	dre-mir-96
362292	margin	ufsp2
362293	margin	tiam2a
362294	margin	epha4a
362295	margin	cdk5rap3
362296	margin	col11a2
362297	margin	cd248b
362298	margin	msx1b
362299	margin	myb
362300	margin	wnt9a
362301	margin	hoxb1a
362302	margin	tln2a
362303	margin	msx3
362304	margin	dysf
362305	margin	atp6v0cb
362306	margin	dag1
362307	margin	sgcd
362308	margin	arl13b
362309	margin	ets1
362310	margin	fn1b
362311	margin	cyp1a
362312	margin	bbc3
362313	margin	sulf1
362314	margin	tead1a
362315	margin	emx3
362316	margin	dnmt3bb.2
362317	margin	neb
362318	margin	ntsr1
362319	margin	dpm1
362320	margin	slco1d1
362321	margin	enc3
362322	margin	msna
362323	margin	spaw
362324	margin	sh3bp5la
362325	margin	wnt8a
362326	margin	spock2
362327	margin	nipsnap2
362328	margin	lbx1b
362329	margin	aplnrb
362330	margin	pou3f3a
362331	margin	egr2b
362332	margin	crip2
362333	margin	nr2f5
362334	margin	alcama
362335	margin	fkbp1b
362336	margin	mcoln1b
362337	margin	cyp26c1
362338	margin	pigh
362339	margin	oxt
362340	margin	zbtb7b
362341	margin	zgc:64022
362342	margin	plekho1b
362343	margin	st8sia5
362344	margin	ilk
362345	margin	bmper
362346	margin	sox10
362347	margin	ptmaa
362348	margin	ahi1
362349	margin	gnrh3
362350	margin	th
362351	margin	cyp26a1
362352	margin	loxl3b
362353	margin	im:7156792
362354	margin	ptprma
362355	margin	il17rd
362356	margin	il1b
362357	margin	hmga2
362358	margin	eef2b
362359	margin	timm50
362360	margin	eef1a1l1
362361	margin	dlx4b
362362	margin	alx4b
362363	margin	cdipt
362364	margin	hnrnpa1b
362365	margin	lama5
362366	margin	mrc1a
362367	margin	prdm8
362368	margin	colec12
362369	margin	vgll4b
362370	margin	dnaaf4
362371	margin	aifm1
362372	margin	ddx18
362373	margin	hbegfa
362374	margin	crabp2b
362375	margin	trim63b
362376	margin	fabp7a
362377	margin	rptor
362378	margin	fgf8a
362379	margin	ifrd2
362380	margin	pth2ra
362381	margin	urp2
362382	margin	mymk
362383	margin	gpx4b
362384	margin	stc2a
362385	margin	drl
362386	margin	myog
362387	margin	fgf3
362388	margin	cxcr4b
362389	margin	pard6gb
362390	margin	meis2b
362391	margin	fgfr2
362392	margin	tmc1
362393	margin	adipor1a
362394	margin	zranb2
362395	margin	pim2
362396	margin	isl1a
362397	margin	st6galnac5b
362398	margin	zmynd10
362399	margin	zgc:111983
362400	margin	aars1
362401	margin	lpar2b
362402	margin	pmela
362403	margin	ccnb1
362404	margin	wdr36
362405	margin	otx1
362406	margin	mpx
362407	margin	scn1ba
362408	margin	tenm4
362409	margin	pmch
362410	margin	lnx2b
362411	margin	stag1b
362412	margin	lpar1
362413	margin	olig4
362414	margin	cldnf
362415	margin	barx1
362416	margin	ccdc40
362417	margin	pkp2
362418	margin	spata2
362419	margin	raraa
362420	margin	wls
362421	margin	ahr2
362422	margin	cep41
362423	margin	atp6v1e1b
362424	margin	dab1a
362425	margin	seta
362426	margin	otpa
362427	margin	lama2
362428	margin	irx5a
362429	margin	gata2a
362430	margin	tjp3
362431	margin	gstm.1
362432	margin	olig2
362433	margin	fli1
362434	margin	lrrk2
362435	margin	nog3
362436	margin	brinp3a.1
362437	margin	dpm3
362438	margin	dbx1b
362439	margin	vent
362440	margin	pkmb
362441	margin	foxj1b
362442	margin	vim
362443	margin	rer1
362444	margin	foxi1
362445	margin	gdf6a
362446	margin	cyp2p10
362447	margin	sp5a
362448	margin	epg5
362449	margin	eve1
362450	margin	slc1a4
362451	margin	zbtb16a
362452	margin	opn1sw1
362453	margin	hoxb3a
362454	margin	il6
362455	margin	hmgb1a
362456	margin	pax6b
362457	margin	hmx3a
362458	margin	tshba
362459	margin	im:7152092
362460	margin	mecom
362461	margin	sox11a
362462	margin	cadm3
362463	margin	plod1a
362464	margin	brd2b
362465	margin	pax1b
362466	margin	lgmn
362467	margin	stab2
362468	margin	haspin
362469	margin	rasl11b
362470	margin	tomm70a
362471	margin	tmem161a
362472	margin	actn1
362473	margin	mych
362474	margin	pax7a
362475	margin	septin8b
362476	margin	klf2a
362477	margin	serpinh1b
362478	margin	col9a2
362479	margin	lyz
362480	margin	col18a1a
362481	margin	vgll2a
362482	margin	kars1
362483	margin	nol4lb
362484	margin	dio1
362485	margin	fgfr3
362486	margin	flt4
362487	margin	ndr1
362488	margin	agr2
362489	margin	vegfaa
362490	margin	tp53
362491	margin	ntn1a
362492	margin	rplp0
362493	margin	men1
362494	margin	plxna4
362495	margin	nherf1a
362496	margin	mat2ab
362497	margin	si:dkey-177p2.5
362498	margin	actc1b
362499	margin	kctd15a
362500	margin	fancb
362501	margin	atp2b1a
362502	margin	lamb1a
362503	margin	hsf2
362504	margin	ccnd1
362505	margin	ret
362506	margin	serinc5
362507	margin	sox19b
362508	margin	gmppb
362509	margin	ache
362510	margin	mtmr8
362511	margin	piwil1
362512	margin	wif1
362513	margin	prdm12b
362514	margin	cercam
362515	margin	rrp36
362516	margin	cadps2
362517	margin	mpeg1.1
362518	margin	ndnf
362519	margin	neurod6a
362520	margin	e2f5
362521	margin	ptf1a
362522	margin	sdc3
362523	margin	dlx3b
362524	margin	frem3
362525	margin	eya1
362526	margin	stmn2a
362527	margin	foxj1a
362528	margin	igf2a
362529	margin	cltca
362530	margin	foxd3
362531	margin	eng
362532	margin	vasna
362533	margin	adcyap1a
362534	margin	ngfrb
362535	margin	aldh1a3
362536	margin	six1a
362537	margin	sst1.1
362538	margin	nfe2
362539	margin	krt4
362540	margin	smarcad1a
362541	margin	sox9a
362542	margin	mcp1
362543	margin	naprt
362544	margin	pcdh17
362545	margin	svep1
362546	margin	ezrb
362547	margin	kiss1ra
362548	margin	npb
362549	margin	lamc1
362550	margin	mir133b
362551	margin	dlc
362552	margin	dnmt3bb.1
362553	margin	oprd1b
362554	margin	sult2st1
362555	margin	cldn3c
362556	margin	smc1a
362557	margin	ptger4b
362558	margin	grhl1
362559	margin	dbx1a
362560	margin	foxa3
362561	margin	pes
362562	margin	eif3i
362563	margin	rln1
362564	margin	chac1
362565	margin	foxo1b
362566	margin	slc16a1b
362567	margin	eif4a2
362568	margin	ftr82
362569	margin	krt97
362570	margin	mef2aa
362571	margin	rhol
362572	margin	col9a1b
362573	margin	rxrbb
362574	margin	atoh1b
362575	margin	ddb1
362576	margin	cebpa
362577	margin	gata6
362578	margin	sox3
362579	margin	dyrk1aa
362580	margin	kirrel3l
362581	margin	gsx1
362582	margin	tle3a
362583	margin	amotl2a
362584	margin	dio3a
362585	margin	mcm5
362586	margin	fbln1
362587	margin	pcna
362588	margin	ptpn21
362589	margin	rspo3
362590	margin	dhcr24
362591	margin	rasd4
362592	margin	pinx1
362593	margin	lgr4
362594	margin	fezf2
362595	margin	tbx15
362596	margin	cryaa
362597	margin	flrt1b
362598	margin	mir34a
362599	margin	avp
362600	margin	rps2
362601	margin	pkma
362602	margin	ruvbl1
362603	margin	sema4c
362604	margin	foxi3a
362605	margin	prkcba
362606	margin	tmtc2a
362607	margin	pcp4a
362608	margin	slc16a2
362609	margin	calb2b
362610	margin	sncb
362611	margin	apoeb
362612	margin	eno2
362613	margin	tuba1b
362614	margin	atp5fa1
362615	margin	ehd3
362616	margin	ckbb
362617	margin	nr2e1
362618	margin	limk2
362619	margin	plk1
362620	margin	hspa8
362621	margin	brinp1
362622	margin	aldh18a1
362623	margin	gata2b
362624	margin	tie1
362625	margin	sox32
362626	margin	mfap4.1
362627	margin	arl4aa
362628	margin	arxa
362629	margin	tfap2a
362630	margin	sncgb
362631	margin	hes6
362632	margin	septin5a
362633	margin	cdh5
362634	margin	brd2a
362635	margin	lmo2
362636	margin	actb2
362637	margin	her4.2
362638	margin	rag1
362639	margin	pvalb7
362640	margin	ca2
362641	margin	sfrp2
362642	margin	aldoab
362643	margin	soat1
362644	margin	fgf8b
362645	margin	sema6a
362646	margin	im:7137633
362647	margin	gpx1a
362648	margin	calr3b
362649	margin	selenot1a
362650	margin	glra4a
362651	margin	slc30a1a
362652	margin	sb:cb653
362653	margin	sox4b
362654	margin	tpcn2
362655	margin	xirp1
362656	margin	uacab
362657	margin	ttn.2
362658	margin	chd7
362659	margin	mtmr1a
362660	margin	papss2b
362661	margin	vldlr
362662	margin	traf4a
362663	margin	itgb1b.1
362664	margin	prox1a
362665	margin	lzts2a
362666	margin	sb:cb1018
362667	margin	ttpa
362668	margin	tbx16l
362669	margin	her5
362670	margin	vsx2
362671	margin	eprs1
362672	margin	cst14a.2
362673	margin	ttc21b
362674	margin	lrrc8ab
362675	margin	fzd8a
362676	margin	celsr3
362677	margin	fat1a
362678	margin	hdac8
362679	margin	qki2
362680	margin	si:dkey-26c10.5
362681	margin	mctp1b
362682	margin	klf2b
362683	margin	ctsk
362684	margin	hadhaa
362685	margin	hoxb6a
362686	margin	im:7140566
362687	margin	hspd1
362688	margin	akr7a3
362689	margin	fsta
362690	margin	idh1
362691	margin	trdn
362692	margin	ppp3cca
362693	margin	nkx1.2lb
362694	margin	irx2a
362695	margin	lrrc17
362696	margin	igfbp2a
362697	margin	scxa
362698	margin	phox2bb
362699	margin	slc25a12
362700	margin	ckba
362701	margin	snai1a
362702	margin	nanog
362703	margin	myhz1.2
362704	margin	mxi1
362705	margin	myo5b
362706	margin	nkl.4
362707	margin	spry4
362708	margin	camk2g2
362709	margin	hoxb2a
362710	margin	rtn4a
362711	margin	pak1
362712	margin	esr2a
362713	margin	pcdh18a
362714	margin	dhtkd1
362715	margin	kank2
362716	margin	itgb1b.2
362717	margin	tnfsf10
362718	margin	rspo1
362719	margin	wu:fq27d07
362720	margin	fbl
362721	margin	mxra5b
362722	margin	ccdc191
362723	margin	nat8l
362724	margin	pdgfra
362725	margin	ndufa7
362726	margin	mespba
362727	margin	inka1b
362728	margin	hspb1
362729	margin	col5a3b
362730	margin	bambia
362731	margin	her6
362732	margin	tube1
362733	margin	mylpfa
362734	margin	dzip1l
362735	margin	orai1b
362736	margin	rab11al
362737	margin	wnt7ba
362738	margin	lft1
362739	margin	mbpb
362740	margin	eya2
362741	margin	caspb
362742	margin	angptl1a
362743	margin	slc2a8
362744	margin	ybx1
362745	margin	fkbp10b
362746	margin	crhb
362747	margin	cct5
362748	margin	nrp2b
362749	margin	unc5da
362750	margin	drd2a
362751	margin	zic1
362752	margin	polr1a
362753	margin	hdlbpa
362754	margin	mapk14a
362755	margin	prrc1
362756	margin	mmp11b
362757	margin	met
362758	margin	uncx
362759	margin	s100a10a
362760	margin	gars1
362761	margin	agrn
362762	margin	thoc1
362763	margin	supt16h
362764	margin	atp2a1
362765	margin	dharma
362766	margin	st8sia2
362767	margin	cryaba
362768	margin	tcf7
362769	margin	zic2a
362770	margin	cnn2
362771	margin	col15a1b
362772	margin	si:ch211-152c2.3
362773	margin	zeb1b
362774	margin	rtn1a
362775	margin	casr
362776	margin	tnfrsf19
362777	margin	pcsk9
362778	margin	zgc:55461
362779	margin	kctd12.1
362780	margin	rxfp2l
362781	margin	celf1
362782	margin	hbbe1.1
362783	margin	arhgef7b
362784	margin	nfkbiab
362785	margin	sall1a
362786	margin	fas
362787	margin	crestin
362788	margin	chrna1
362789	margin	hjv
362790	margin	cav1
362791	margin	plxdc1
362792	margin	nfkbib
362793	margin	wars1
362794	margin	elmo3
362795	margin	plcxd3
362796	margin	ofcc1
362797	margin	six1b
362798	margin	ddx21
362799	margin	oxr1a
362800	margin	irx1b
362801	margin	hapln2
362802	margin	mbnl2
362803	margin	ddx4
362804	margin	cxcl8a
362805	margin	hoxc1a
362806	margin	ntrk1
362807	margin	gnrhr4
362808	margin	camk4
362809	margin	vamp2
362810	margin	xrcc5
362811	margin	sfrp1a
362812	margin	nkx2.5
362813	margin	znf687b
362814	margin	hspg2
362815	margin	gad2
362816	margin	slc4a4b
362817	margin	foxa2
362818	margin	mmp15b
362819	margin	igfbp5b
362820	margin	cadm2a
362821	margin	hs2st1a
362822	margin	lhx1a
362823	margin	camk2g1
362824	margin	cldn7b
362825	margin	col5a3a
362826	margin	tnnc1b
362827	margin	tbx20
362828	margin	ikzf1
362829	margin	ptenb
362830	margin	slc44a4
362831	margin	hoxb6b
362832	margin	im:7137180
362833	margin	dhrs3b
362834	margin	si:ch211-156b7.4
362835	margin	bhik
362836	margin	ncoa3
362837	margin	tomm40l
362838	margin	etv4
362839	margin	sb:eu700
362840	margin	mpc2b
362841	margin	mafba
362842	margin	adarb1a
362843	margin	id3
362844	margin	cldne
362845	margin	ccng2
362846	margin	cyp1d1
362847	margin	crabp2a
362848	margin	bdnf
362849	margin	pkd2l1
362850	margin	cdon
362851	margin	pax8
362852	margin	sod1
362853	margin	dynll2a
362854	margin	p2rx2
362855	margin	ap2m1a
362856	margin	hspb9l
362857	margin	cep55l
362858	margin	btbd6a
362859	margin	rbp7a
362860	margin	mkxa
362861	margin	htr1aa
362862	margin	nog1
362863	margin	nr4a2b
362864	margin	fzd7b
362865	margin	manf
362866	margin	crim1
362867	margin	plvapb
362868	margin	meis1a
362869	margin	im:7148949
362870	margin	aldh1a2
362871	margin	gata5
362872	margin	camk2a
362873	margin	grk1a
362874	margin	abhd12
362875	margin	vegfd
362876	margin	rhbg
362877	margin	nr3c1
362878	margin	unc5b
362879	margin	mxra8a
362880	margin	mt-atp8
362881	margin	im:6894471
362882	margin	sema3c
362883	margin	col6a4b
362884	margin	kdr
362885	margin	stum
362886	margin	rrm1
362887	margin	st3gal8
362888	margin	hif1ab
362889	margin	fabp3
362890	margin	zfpm1
362891	margin	ppm1g
362892	margin	bmp16
362893	margin	rpl7a
362894	margin	sp5l
362895	margin	pycard
362896	margin	mta3
362897	margin	calb2a
362898	margin	lgsn
362899	margin	sox5
362900	margin	ahcy
362901	margin	hs6st1b
362902	margin	and1
362903	margin	kiss2
362904	margin	sulf2b
362905	margin	rhot2
362906	margin	dio3b
362907	margin	dnah9
362908	margin	tph2
362909	margin	rltgr
362910	margin	pdgfba
362911	margin	ndrg4
362912	margin	pglyrp5
362913	margin	trim63a
362914	margin	srebf2
362915	margin	gamt
362916	margin	septin15
362917	margin	psenen
362918	margin	nsmce1
362919	margin	zfp36l1a
362920	margin	pcdh18b
362921	margin	tspan7b
362922	margin	mef2ca
362923	margin	ltv1
362924	margin	ran
362925	margin	mir200b
362926	margin	ugdh
362927	margin	mrps27
362928	margin	fa2h
362929	margin	fignl2
362930	margin	hoxc8a
362931	margin	fmnl3
362932	margin	ptpn2b
362933	margin	gabra2a
362934	margin	sult6b1
362935	margin	en2b
362936	margin	tnni4b.2
362937	margin	tcf7l2
362938	margin	noto
362939	margin	rbmx
362940	margin	tcf12
362941	margin	ywhabl
362942	margin	lgr6
362943	margin	lap3
362944	margin	rap1b
362945	margin	tbx2b
362946	margin	tncb
362947	margin	ehd1a
362948	margin	glulb
362949	margin	myo6a
362950	margin	cdc25b
362951	margin	cdx1b
362952	margin	gria3b
362953	margin	b3gnt5a
362954	margin	or40a1
362955	margin	bambib
362956	margin	ldb2a
362957	margin	naa15a
362958	margin	sb:cb11
362959	margin	amer2
362960	margin	slc10a4
362961	margin	dhrs9
362962	margin	cadm4
362963	margin	tgfb3
362964	margin	ddit4
362965	margin	ca6
362966	margin	pvalb2
362967	margin	mir223
362968	margin	rfx2
362969	margin	kif15
362970	margin	oclnb
362971	margin	gnao1a
362972	margin	slc6a6b
362973	margin	uchl1
362974	margin	hey2
362975	margin	cnr1
362976	margin	vcana
362977	margin	tgfb2
362978	margin	alpl
362979	margin	chrd
362980	margin	dse
362981	margin	igfbp5a
362982	margin	zgc:103586
362983	margin	rxraa
362984	margin	grin2da
362985	margin	grb2b
362986	margin	eya3
362987	margin	tiparp
362988	margin	hsd17b12a
362989	margin	kif5bb
362990	margin	ildr1a
362991	margin	srfa
362992	margin	gria4b
362993	margin	npl
362994	margin	prdm1a
362995	margin	adpgk
362996	margin	plxna1b
362997	margin	wnt11f2
362998	margin	her4.5
362999	margin	hgfa
363000	margin	acvr2aa
363001	margin	hmgb1b
363002	margin	pitpnc1b
363003	margin	rcl1
363004	margin	grm1a
363005	margin	cars1
363006	margin	uts1
363007	margin	mir141
363008	margin	btg1
363009	margin	nr2e3
363010	margin	nlgn4xa
363011	margin	trpc7b
363012	margin	myf5
363013	margin	mtr
363014	margin	barhl2
363015	margin	angptl7
363016	margin	mak
363017	margin	mctp2b
363018	margin	nop14
363019	margin	trim55a
363020	margin	anxa2a
363021	margin	alox5b.3
363022	margin	calua
363023	margin	hand2
363024	margin	atp1b2b
363025	margin	alpi.1
363026	margin	cux2a
363027	margin	tagln2
363028	margin	xirp2a
363029	margin	smad3b
363030	margin	otulina
363031	margin	lamb4
363032	margin	nap1l1
363033	margin	gja1b
363034	margin	ihhb
363035	margin	dll4
363036	margin	tspo
363037	margin	spag6
363038	margin	ccne1
363039	margin	crygm2b
363040	margin	dgkh
363041	margin	dab1b
363042	margin	psap
363043	margin	dcn
363044	margin	rhbdl3
363045	margin	nt5dc2
363046	margin	fbxo16
363047	margin	rgs2
363048	margin	atp1a3a
363049	margin	hdac1
363050	margin	cbsb
363051	margin	dla
363052	margin	col15a1a
363053	margin	cki
363054	margin	znf503
363055	margin	nr2f1a
363056	margin	fgfbp1a
363057	margin	gjb8
363058	margin	arap3
363059	margin	dre-mir-731
363060	margin	tjp2b
363061	margin	fosab
363062	margin	scube2
363063	margin	rps6ka3a
363064	margin	pmpca
363065	margin	csrnp1b
363066	margin	slc3a2b
363067	margin	tecrb
363068	margin	tekt1
363069	margin	krt18a.1
363070	margin	socs3a
363071	margin	synpo2lb
363072	margin	pcdh7b
363073	margin	dnmt1
363074	margin	lrp2a
363075	margin	foxa
363076	margin	cylda
363077	margin	bmp4
363078	margin	alcamb
363079	margin	pacrg
363080	margin	sb:cb951
363081	margin	boc
363082	margin	ddit3
363083	margin	mfsd14a2
363084	margin	rars1
363085	margin	ptch1
363086	margin	cers4b
363087	margin	timm13
363088	margin	rln3a
363089	margin	sp8b
363090	margin	fzd7a
363091	margin	fgf20a
363092	margin	fam53b
363093	margin	tbx6
363094	margin	ved
363095	margin	dusp6
363096	margin	wnt3a
363097	margin	ptp4a3a
363098	margin	rgcc
363099	margin	pou3f3b
363100	margin	tmem231
363101	margin	elovl7b
363102	margin	crhbp
363103	margin	cacnb2b
363104	margin	rprmb
363105	margin	hmgcs1
363106	margin	vhl
363107	margin	foxg1a
363108	margin	lft2
363109	margin	loxl5b
363110	margin	snai2
363111	margin	rdh10a
363112	margin	her9
363113	margin	grna
363114	margin	naa15b
363115	margin	fmoda
363116	margin	agbl2
363117	margin	wnt3
363118	margin	sb:cb226
363119	margin	sparc
363120	margin	fmr1
363121	margin	klf6a
363122	margin	stra6l
363123	margin	myh7
363124	margin	s1pr2
363125	margin	plpp1a
363126	margin	gmds
363127	margin	arfip2b
363128	margin	krcp
363129	margin	st3gal3b
363130	margin	ywhae1
363131	margin	lhx5
363132	margin	sema3h
363133	margin	six6a
363134	margin	mmd2a
363135	margin	naa10
363136	margin	wdr1
363137	margin	cmn
363138	margin	mgp
363139	margin	slc39a14
363140	margin	tbx1
363141	margin	kdm5bb
363142	margin	atp5f1d
363143	margin	sb:cb319
363144	margin	me2
363145	margin	loxa
363146	margin	her4.1
363147	margin	gpx4a
363148	margin	dyrk1ab
363149	margin	popdc2
363150	margin	selenom
363151	margin	irg1l
363152	margin	opn4b
363153	margin	fgf13b
363154	margin	jag1a
363155	margin	nkx2.3
363156	margin	tlx2
363157	margin	trpv4
363158	margin	actb1
363159	margin	fscn1a
363160	margin	homer2
363161	margin	hcrt
363162	margin	gsdmeb
363163	margin	wnt9b
363164	margin	prmt8b
363165	margin	sesn1
363166	margin	ucp2
363167	margin	cct4
363168	margin	rnd3a
363169	margin	atf5a
363170	margin	dnmt3aa
363171	margin	zgc:77784
363172	margin	mir202
363173	margin	pax1a
363174	margin	hoxa3a
363175	margin	fancl
363176	margin	fibinb
363177	margin	camk2n2
363178	margin	uncx4.1
363179	margin	pacsin3
363180	margin	pkd1l2a
363181	margin	fmnl1a
363182	margin	dlg3
363183	margin	vgll2b
363184	margin	sphk2
363185	margin	tor1
363186	margin	cav4b
363187	margin	rab2a
363188	margin	olfm1b
363189	margin	spon1b
363190	margin	rarga
363191	margin	kif11
363192	margin	gfi1aa
363193	margin	prdx2
363194	margin	tbr1b
363195	margin	selenop2
363196	margin	serpina1
363197	margin	hprt1
363198	margin	gapdhs
363199	margin	prdm16
363200	margin	pi4kb
363201	margin	jag2b
363202	margin	slc4a4a
363203	margin	satb2
363204	margin	rorab
363205	margin	hsd11b2
363206	margin	jph2
363207	margin	st8sia6
363208	margin	atp2b3a
363209	margin	rbp4
363210	margin	pik3ip1
363211	margin	appa
363212	margin	ephb4a
363213	margin	msh6
363214	margin	ackr3b
363215	margin	crb2a
363216	margin	hdac3
363217	margin	drgx
363218	margin	ogg1
363219	margin	rrad
363220	margin	osbpl7
363221	margin	itgav
363222	margin	wu:fb74g02
363223	margin	llgl2
363224	margin	entpd1
363225	margin	kpnb3
363226	margin	tfeb
363227	margin	aldocb
363228	margin	spp1
363229	margin	orc1
363230	margin	dre-mir-183
363231	margin	gemin5
363232	margin	hspe1
363233	margin	runx3
363234	margin	neurod4
363235	margin	mbpa
363236	margin	gli2a
363237	margin	wu:fb80e01
363238	margin	kita
363239	margin	mmp11a
363240	margin	crb1
363241	margin	polr1b
363242	margin	skia
363243	margin	lhfpl5a
363244	margin	nlk1
363245	margin	wnt2ba
363246	margin	grip1
363247	margin	lrfn5a
363248	margin	dhrs12la
363249	margin	clec14a
363250	margin	ckma
363251	margin	otx2a
363252	margin	fgf1a
363253	margin	gcm2
363254	margin	rcn1
363255	margin	atp1a1a.1
363256	margin	cdk1
363257	margin	tenm3
363258	margin	csf3r
363259	margin	mdka
363260	margin	tbc1d10aa
363261	margin	cfap52
363262	margin	myl2b
363263	margin	lrrc3
363264	margin	slc2a1a
363265	margin	smoc2
363266	margin	lepa
363267	margin	col1a1b
363268	margin	cadm1b
363269	margin	brd4
363270	margin	cd63
363271	margin	ltk
363272	margin	sb:cb215
363273	margin	mical2b
363274	margin	parp16
363275	margin	tecta
363276	margin	asb2b
363277	margin	prkcg
363278	margin	nars1
363279	margin	ambra1b
363280	margin	foxe1
363281	margin	slc17a6a
363282	margin	lpla
363283	margin	jupa
363284	margin	trpa1b
363285	margin	cap1
363286	margin	prkaa1
363287	margin	dmrt2a
363288	margin	slc6a1b
363289	margin	appb
363290	margin	higd1a
363291	margin	synj1
363292	margin	cxcr4a
363293	margin	acsbg2
363294	margin	bicra
363295	margin	scube3
363296	margin	csnk1a1
363297	margin	pcsk1nl
363298	margin	lmx1ba
363299	margin	arrb2b
363300	margin	rab11bb
363301	margin	wu:fb19a03
363302	margin	mdkb
363303	margin	notch3
363304	margin	als2a
363305	margin	spi1b
363306	margin	phf21ab
363307	margin	degs1
363308	margin	apobec2b
363309	margin	lrig3
363310	margin	cxadr
363311	margin	ly97.3
363312	margin	vdac3
363313	margin	cyp1b1
363314	margin	shox
363315	margin	pa2g4a
363316	margin	elovl2
363317	margin	rxrga
363318	margin	csnk1db
363319	margin	sb:cb166
363320	margin	pax3a
363321	margin	pglyrp2
363322	margin	larp6a
363323	margin	slc6a3
363324	margin	selenow2a
363325	margin	her8a
363326	margin	khdrbs1a
363327	margin	ncam1a
363328	margin	dpt
363329	margin	tnfrsf1a
363330	margin	scrt2
363331	margin	s100a1
363332	margin	anxa6
363333	margin	hoxb8a
363334	margin	pdha1a
363335	margin	clptm1
363336	margin	wu:fb16f03
363337	margin	selenoj
363338	margin	cyp19a1b
363339	margin	arl4ab
363340	margin	dlg1a
363341	margin	aldoaa
363342	margin	sb:cb8
363343	margin	ikzf5
363344	margin	lims1
363345	margin	im:7149028
363346	margin	qkia
363347	margin	hyou1
363348	margin	pin1
363349	margin	il22
363350	margin	dmd
363351	margin	drd4-rs
363352	margin	acsl1b
363353	margin	brd8b
363354	margin	gnat2
363355	margin	tfec
363356	margin	nrip1a
363357	margin	gas7a
363358	margin	anos1a
363359	margin	rbb4l
363360	margin	gbx1
363361	margin	rasgef1ba
363362	margin	wu:fc57f07
363363	margin	siah2l
363364	margin	neflb
363365	margin	itga2b
363366	margin	lrp1aa
363367	margin	shhb
363368	margin	irs1
363369	margin	dub
363370	margin	si:dkey-239d21.1
363371	margin	notch2
363372	margin	dhrs3a
363373	margin	dlb
363374	margin	six3a
363375	margin	mespab
363376	margin	slc4a1a
363377	margin	id1
363378	margin	ccl25b
363379	margin	hoxc13b
363380	margin	sox18
363381	margin	atp5pd
363382	margin	ap3m1
363383	margin	igdcc4
363384	margin	tcf7l1a
363385	margin	bhlha15
363386	margin	pdx1
363387	margin	hspb8
363388	margin	diras1a
363389	margin	stmn1a
363390	margin	nfkbiaa
363391	margin	slc1a3a
363392	margin	cbsa
363393	margin	ctsf
363394	margin	osr1
363395	margin	dact3a
363396	margin	drc1
363397	margin	sp7
363398	margin	abca12
363399	margin	fbp1b
363400	margin	twist1a
363401	margin	kiaa0319
363402	margin	opn1sw2
363403	margin	cmasa
363404	margin	emilin1a
363405	margin	guca1c
363406	margin	rrbp1b
363407	margin	lratd1
363408	margin	tekt2
363409	margin	syn3
363410	margin	cd151l
363411	margin	mapk15
363412	margin	wnt10a
363413	margin	bhlhe40
363414	margin	sox7
363415	margin	dab2
363416	margin	alas1
363417	margin	prnprs3
363418	margin	col11a1b
363419	margin	tsc22d2
363420	margin	dhfr
363421	margin	etv6
363422	margin	mat1a
363423	margin	st8sia3
363424	margin	pcsk7
363425	margin	prune2
363426	margin	si:dkey-222f8.3
363427	margin	ncs1a
363428	margin	riok3
363429	margin	efemp2b
363430	margin	aldoca
363431	margin	acvrl1
363432	margin	im:7142864
363433	margin	slc25a33
363434	margin	f11r.1
363435	margin	uox
363436	margin	dtnbp1a
363437	margin	nkx2.2b
363438	margin	cgnb
363439	margin	otofb
363440	margin	reep5
363441	margin	elmo1
363442	margin	gria2a
363443	margin	clcn7
363444	margin	celsr1a
363445	margin	cnn3a
363446	margin	im:7158514
363447	margin	anxa5b
363448	margin	ptk2ab
363449	margin	scn8aa
363450	margin	foxc1b
363451	margin	gnb1a
363452	margin	hlx1
363453	margin	mnx1
363454	margin	tln1
363455	margin	clrn1
363456	margin	spns2
363457	margin	mgme1
363458	margin	srrm4
363459	margin	smad5
363460	margin	junbb
363461	margin	rab27a
363462	margin	pdlim5a
363463	margin	bves
363464	margin	keap1a
363465	margin	gper1
363466	margin	nova2
363467	margin	ahsa1b
363468	margin	cpeb1b
363469	margin	nap1l4a
363470	margin	foxb1a
363471	margin	btbd6b
363472	margin	nop58
363473	margin	pomt2
363474	margin	churc1
363475	margin	chrna6
363476	margin	cpeb4a
363477	margin	ptena
363478	margin	odc1
363479	margin	iars1
363480	margin	gdpd3a
363481	margin	ifitm1
363482	margin	gnai2a
363483	margin	arnt2
363484	margin	adam8a
363485	margin	kif5aa
363486	margin	gnal2
363487	margin	acat2
363488	margin	cdx4
363489	margin	en1a
363490	margin	mpz
363491	margin	cahz
363492	margin	ildr1b
363493	margin	pgk1
363494	margin	hmx2
363495	margin	wu:fc18c07
363496	margin	si:ch211-226m16.2
363497	margin	fgfrl1a
363498	margin	got2b
363499	margin	clstn1
363500	margin	irx4b
363501	margin	aldh4a1
363502	margin	pax9
363503	margin	dctn1b
363504	margin	cdx1a
363505	margin	gclc
363506	margin	slc17a7a
363507	margin	tet3
363508	margin	ntrk2a
363509	margin	ltbp3
363510	margin	gdf7
363511	margin	tgfbr2b
363512	margin	ehd1b
363513	margin	cxcl12b
363514	margin	pcsk5b
363515	margin	lhb
363516	margin	kdelr2a
363517	margin	cd36
363518	margin	hsp90b1
363519	margin	tnksb
363520	margin	ttn.1
363521	margin	chmp2ba
363522	margin	vars1
363523	margin	atp6v1h
363524	margin	si:dkey-56m19.5
363525	margin	her1
363526	margin	acta1a
363527	margin	rrm2
363528	margin	tacr1b
363529	margin	icn
363530	margin	bty
363531	margin	pou3f1
363532	margin	etsrp
363533	margin	prdx4
363534	margin	gpc5c
363535	margin	wnt2bb
363536	margin	tle3b
363537	margin	ddc
363538	margin	lingo1a
363539	margin	hmcn1
363540	margin	zgc:66433
363541	margin	cobl
363542	margin	dnaaf1
363543	margin	ppat
363544	margin	ezh2
363545	margin	plekhf1
363546	margin	mllt3
363547	margin	spsb1
363548	margin	mef2cb
363549	margin	cers2b
363550	margin	rrp12
363551	margin	septin3
363552	margin	gnb4a
363553	margin	unc119a
363554	margin	twist2
363555	margin	mapk4
363556	margin	irx4a
363557	margin	mir429b
363558	margin	ccnjl
363559	margin	etv5a
363560	margin	pafah1b1a
363561	margin	cd34
363562	margin	pdzrn4
363563	margin	casp20
363564	margin	hapln1b
363565	margin	pomca
363566	margin	isl2a
363567	margin	gmnn
363568	margin	mnx2a
363569	margin	flrt2
363570	margin	wfs1b
363571	margin	spint1a
363572	margin	npnta
363573	margin	pmm2
363574	margin	noc3l
363575	margin	sulf2a
363576	margin	lama1
363577	margin	hoxc11a
363578	margin	sb:cb878
363579	margin	nxph1
363580	margin	chuk
363581	margin	gngt2b
363582	margin	fmnl2a
363583	margin	hhip
363584	margin	ca8
363585	margin	rgmd
363586	margin	ncor2
363587	margin	bcl2l10
363588	margin	phlda1
363589	margin	im:7144261
363590	margin	plxnb2a.1
363591	margin	gapdh
363592	margin	c3a.4
363593	margin	foxe3
363594	margin	sec13
363595	margin	col6a2
363596	margin	hivep2a
363597	margin	crabp1b
363598	margin	sod2
363599	margin	mif
363600	margin	cftr
363601	margin	nrp1a
363602	margin	nop2
363603	margin	aimp1a
363604	margin	atp1a1a.4
363605	margin	angpt1
363606	margin	fmo5
363607	margin	rab14
363608	margin	si:ch211-214e3.5
363609	margin	tcf15
363610	margin	gabra1
363611	margin	impdh1a
363612	margin	grifin
363613	margin	nptx1l
363614	margin	ptprk
363615	margin	ptmab
363616	margin	dre-mir-182
363617	margin	crygn1
363618	margin	gfra1b
363619	margin	atoh8
363620	margin	robo2
363621	margin	lifrb
363622	margin	lim2.4
363623	margin	oxr1b
363624	margin	nip7
363625	margin	tars1
363626	margin	bcl2l1
363627	margin	crybb3
363628	margin	fabp4a
363629	margin	fanca
363630	margin	nr0b1
363631	margin	mir145
363632	margin	amph
363633	margin	mylipa
363634	margin	mapk12a
363635	margin	pam
363636	margin	esrrga
363637	margin	hk2
363638	margin	hoxc6b
363639	margin	sb:cb54
363640	margin	b3glcta
363641	margin	nhp2
363642	margin	olfm2a
363643	margin	syt4
363644	margin	brinp3a.2
363645	margin	prkacab
363646	margin	eif4e1b
363647	margin	ephb3a
363648	margin	flot1a
363649	margin	zgc:112052
363650	margin	igfbp3
363651	margin	fev
363652	margin	emc3
363653	margin	calr
363654	margin	egfl6
363655	margin	glud1b
363656	margin	gpt2
363657	margin	atoh1a
363658	margin	wnt2
363659	margin	yrk
363660	margin	hoxa4a
363661	margin	rp2
363662	margin	tent5c
363663	margin	krt15
363664	margin	taar13c
363665	margin	nolc1
363666	margin	evpla
363667	margin	pkdcca
363668	margin	nsfb
363669	margin	ppl
363670	margin	kifbp
363671	margin	pip4k2ca
363672	margin	slc30a2
363673	margin	mcamb
363674	margin	st8sia4
363675	margin	capslb
363676	margin	ddb2
363677	margin	en2a
363678	margin	eno1a
363679	margin	cavin4a
363680	margin	dusp14
363681	margin	mrrf
363682	margin	ism2b
363683	margin	golga5
363684	margin	efnb1
363685	margin	rhoua
363686	margin	npy8ar
363687	margin	snu13b
363688	margin	sb:eu2419
363689	margin	her3
363690	margin	mtor
363691	margin	scinla
363692	margin	nes
363693	margin	atp6ap1b
363694	margin	vox
363695	margin	gdnfa
363696	margin	psip1a
363697	margin	zic2b
363698	margin	sb:cb48
363699	margin	lpp
363700	margin	esco2
363701	margin	foxp1b
363702	margin	gsnb
363703	margin	sema3d
363704	margin	bcl6aa
363705	margin	trip11
363706	margin	mex3a
363707	margin	itga9
363708	margin	hpca
363709	margin	srm
363710	margin	dachd
363711	margin	nr4a3
363712	margin	slc2a2
363713	margin	slc17a8
363714	margin	mcmbp
363715	margin	hoxc9a
363716	margin	amer1
363717	margin	zgc:163022
363718	margin	kif5ab
363719	margin	penkb
363720	margin	acvr2ba
363721	margin	tbc1d10ab
363722	margin	myh9b
363723	margin	fbrsl1
363724	margin	plcb3
363725	margin	chsy1
363726	margin	id2b
363727	margin	sel1l
363728	margin	gan
363729	margin	atp1b1a
363730	margin	gfi1ab
363731	margin	xpo4
363732	margin	myo3a
363733	margin	hoxa9a
363734	margin	tsc2
363735	margin	cebpb
363736	margin	prmt7
363737	margin	sp8a
363738	margin	mir126a
363739	margin	fzd10
363740	margin	mab21l1
363741	margin	gna15.1
363742	margin	dnaaf3
363743	margin	klf8
363744	margin	col14a1a
363745	margin	bnc2
363746	margin	gpd2
363747	margin	scg5
363748	margin	prkg1a
363749	margin	btg2
363750	margin	smyd1b
363751	margin	msgn1
363752	margin	isl2b
363753	margin	rbbp4
363754	margin	im:7142834
363755	margin	rbm24a
363756	margin	fbrs
363757	margin	fstl1a
363758	margin	naalad2
363759	margin	sec23a
363760	margin	id:ibd2908
363761	margin	myhz2
363762	margin	sox1a
363763	margin	fbp1a
363764	margin	myca
363765	margin	nfixa
363766	margin	pou1f1
363767	margin	selenon
363768	margin	lsr
363769	margin	foxb1b
363770	margin	myl1
363771	margin	hoxd4a
363772	margin	tdgf1
363773	margin	gspt1l
363774	margin	meis3
363775	margin	zfand5a
363776	margin	onecutl
363777	margin	tfb2m
363778	margin	srfb
363779	margin	schip1
363780	margin	dnajb13
363781	margin	drd2l
363782	margin	crb3a
363783	margin	htr2cl1
363784	margin	sele
363785	margin	pvalb5
363786	margin	nos1
363787	margin	rnd1a
363788	margin	opn1lw1
363789	margin	her11
363790	margin	cdh2
363791	margin	pkp1b
363792	margin	psmd6
363793	margin	irx3a
363794	margin	cthrc1a
363795	margin	prkcda
363796	margin	zgc:92744
363797	margin	neo1a
363798	margin	abcc6a
363799	margin	pxylp1
363800	margin	duox
363801	margin	sb:cb101
363802	margin	drd2b
363803	margin	ngfra
363804	margin	runx2b
363805	margin	fgd5a
363806	margin	dsc2l
363807	margin	flcn
363808	margin	adora2aa
363809	margin	ca15a
363810	margin	igfn1.1
363811	margin	col12a1a
363812	margin	tppp3
363813	margin	slc12a5b
363814	margin	tll1
363815	margin	opn7c
363816	margin	nid1a
363817	margin	unc5a
363818	margin	slc25a4
363819	margin	sb:cb230
363820	margin	slc2a3a
363821	margin	rerea
363822	margin	aurka
363823	margin	mb
363824	margin	nkx6.1
363825	margin	tet2
363826	margin	penka
363827	margin	gas6
363828	margin	admp
363829	margin	zgc:92429
363830	margin	pgr
363831	margin	atp7a
363832	margin	gh1
363833	margin	mustn1a
363834	margin	ap1s1
363835	margin	esrp2
363836	margin	grm8b
363837	margin	rorca
363838	margin	shisa2a
363839	margin	stk10
363840	margin	opn1mw1
363841	margin	dnaaf11
363842	margin	atp1b3b
363843	margin	nkl.2
363844	margin	brca2
363845	margin	cntn2
363846	margin	cbfb
363847	margin	gap43
363848	margin	mir30a
363849	margin	tfam
363850	margin	cnpy1
363851	margin	kitb
363852	margin	ccdc24
363853	margin	prdm13
363854	margin	slc35g2b
363855	margin	gja5b
363856	margin	ccn6
363857	margin	hspb7
363858	margin	aimp2
363859	margin	pabpc1b
363860	margin	cldnj
363861	margin	wtip
363862	margin	barx2
363863	margin	dre-mir-222
363864	margin	bckdk
363865	margin	nptx2a
363866	margin	ephb4b
363867	margin	armc10
363868	margin	pdia5
363869	margin	otpb
363870	margin	lrrc59
363871	margin	rigi
363872	margin	nr2f6a
363873	margin	ggctb
363874	margin	ssbp3a
363875	margin	pth1r
363876	margin	ar
363877	margin	chrna2a
363878	margin	plpp7a
363879	margin	fundc1
363880	margin	mab21l2
363881	margin	sh3gl1b
363882	margin	tnfsf10l
363883	margin	ivd
363884	margin	irx6a
363885	margin	dap1b
363886	margin	cry3a
363887	margin	ncam1b
363888	margin	capns1b
363889	margin	vcanb
363890	margin	col27a1a
363891	margin	inab
363892	margin	eif4e2
363893	margin	ywhag1
363894	margin	rab32a
363895	margin	meig1
363896	margin	surf4l
363897	margin	dmbx1b
363898	margin	clocka
363899	margin	pax5
363900	margin	prc1a
363901	margin	sec61a1a
363902	margin	zgc:64106
363903	margin	cldn5b
363904	margin	myh9a
363905	margin	chodl
363906	margin	adgrg1
363907	margin	robo3
363908	margin	myo1eb
363909	margin	raly
363910	margin	cdh1
363911	margin	nudt4a
363912	margin	col8a1a
363913	margin	gria2b
363914	margin	kank1a
363915	margin	crebbpb
363916	margin	lingo1b
363917	margin	esrp1
363918	margin	pthlhb
363919	margin	sh3bgr
363920	margin	spry1
363921	margin	map1aa
363922	margin	pde1a
363923	margin	foxa1
363924	margin	veph1
363925	margin	epha7
363926	margin	bmp7b
363927	margin	tyrp1b
363928	margin	cetp
363929	margin	prss60.2
363930	margin	nts
363931	margin	desmb
363932	margin	tmc2b
363933	margin	sox21a
363934	margin	foxh1
363935	margin	disc1
363936	margin	rtca
363937	margin	wu:fb23h02
363938	margin	ctbp2a
363939	margin	enpp2
363940	margin	zgc:92380
363941	margin	rnasel1
363942	margin	fgfr1b
363943	margin	nucb2a
363944	margin	f2rl1.2
363945	margin	notum1a
363946	margin	nrip1b
363947	margin	ntrk2b
363948	margin	ftr83
363949	margin	cdh7a
363950	margin	panx1b
363951	margin	epas1b
363952	margin	gng13b
363953	margin	tjp1b
363954	margin	mdga2a
363955	margin	rbp5
363956	margin	zhx3a
363957	margin	tmem230a
363958	margin	smyd1a
363959	margin	pwp2h
363960	margin	ptp4a2b
363961	margin	kbtbd12
363962	margin	sipa1l2
363963	margin	mfsd6b
363964	margin	sap30l
363965	margin	sf3b1
363966	margin	adamts18
363967	margin	tbc1d10b
363968	margin	im:7159036
363969	margin	lingo4b
363970	margin	csnk1e
363971	margin	plce1
363972	margin	atp1a1a.5
363973	margin	lrp4
363974	margin	trmu
363975	margin	pvalb6
363976	margin	ndufa10
363977	margin	th2
363978	margin	stat1b
363979	margin	tmtops2a
363980	margin	gpatch3
363981	margin	edar
363982	margin	phb2b
363983	margin	selenow1
363984	margin	pnx
363985	margin	grk3
363986	margin	tinf2
363987	margin	cd248a
363988	margin	id:ibd2217
363989	margin	ankef1a
363990	margin	mcm3
363991	margin	spock3
363992	margin	fbn2b
363993	margin	apobec2a
363994	margin	cnmd
363995	margin	mafbb
363996	margin	trpc1
363997	margin	hmx1
363998	margin	smtnl
363999	margin	hoxc12b
364000	margin	syvn1
364001	margin	gatb
364002	margin	gja5a
364003	margin	si:ch211-204c21.1
364004	margin	id:ibd3293
364005	margin	ptpn12
364006	margin	mkxb
364007	margin	appl1
364008	margin	mst1
364009	margin	ndst1b
364010	margin	sntb1
364011	margin	sox21b
364012	margin	rab13
364013	margin	im:7140810
364014	margin	tnni2a.2
364015	margin	phyhiplb
364016	margin	vsx1
364017	margin	fam110a
364018	margin	insm1a
364019	margin	ptprfa
364020	margin	tp73
364021	margin	capsla
364022	margin	ripply1
364023	margin	slit3
364024	margin	smarcad1b
364025	margin	chpfa
364026	margin	igdcc3
364027	margin	cap2
364028	margin	im:7158479
364029	margin	casp8
364030	margin	tead3a
364031	margin	hdac4
364032	margin	nptnb
364033	margin	pck1
364034	margin	farsb
364035	margin	s1pr5a
364036	margin	szl
364037	margin	pde7a
364038	margin	mxd4
364039	margin	uba2
364040	margin	nudt9
364041	margin	etv5b
364042	margin	pdlim3a
364043	margin	dmxl2
364044	margin	cox6a1
364045	margin	nos2b
364046	margin	rgs3b
364047	margin	rhag
364048	margin	bnip3lb
364049	margin	pde6a
364050	margin	nfe2l2a
364051	margin	sb:cb544
364052	margin	smn1
364053	margin	pgm1
364054	margin	ccdc85al
364055	margin	cux1b
364056	margin	wnk1a
364057	margin	sb:cb1050
364058	margin	lrpprc
364059	margin	syn2a
364060	margin	ppan
364061	margin	romo1
364062	margin	dpysl5a
364063	margin	hbae1.1
364064	margin	elfn1b
364065	margin	ompb
364066	margin	crebbpa
364067	margin	klf3
364068	margin	vwc2
364069	margin	rbm24b
364070	margin	tmed10
364071	margin	lrrtm2
364072	margin	bysl
364073	margin	wnt5b
364074	margin	slc2a10
364075	margin	svila
364076	margin	s100t
364077	margin	ppp3ca
364078	margin	sb:eu538
364079	margin	twist3
364080	margin	brpf1
364081	margin	phc2a
364082	margin	far1
364083	margin	crabp1a
364084	margin	zgc:153846
364085	margin	ptprb
364086	margin	akap1b
364087	margin	scube1
364088	margin	adcyap1b
364089	margin	ak8
364090	margin	sox6
364091	margin	cnr2
364092	margin	cish
364093	margin	s100s
364094	margin	vwa2
364095	margin	bmp6
364096	margin	opn4a
364097	margin	arl6ip1
364098	margin	coasy
364099	margin	e2f4
364100	margin	im:7159184
364101	margin	acsl4b
364102	margin	necab1
364103	margin	bida
364104	margin	sb:cb1091
364105	margin	cdca7a
364106	margin	nefma
364107	margin	bmpr1aa
364108	margin	dre-mir-221
364109	margin	gja8a
364110	margin	pard3ab
364111	margin	ell2
364112	margin	sh3gl1a
364113	margin	f10
364114	margin	znf365
364115	margin	arf4b
364116	margin	junba
364117	margin	slc8a4a
364118	margin	jun
364119	margin	hoxd9a
364120	margin	ptges3a
364121	margin	pcdh15a
364122	margin	sbno2a
364123	margin	pomt1
364124	margin	lrrtm1
364125	margin	ide
364126	margin	atp6v0ca
364127	margin	gclm
364128	margin	apln
364129	margin	mbd4
364130	margin	dkk3a
364131	margin	dcaf7
364132	margin	cox17
364133	margin	ip6k2a
364134	margin	arrb2a
364135	margin	mpzl2b
364136	margin	fgfr4
364137	margin	plagx
364138	margin	pdhb
364139	margin	gsta.1
364140	margin	neff1
364141	margin	wu:fd56d05
364142	margin	pnocb
364143	margin	ddx46
364144	margin	capns1a
364145	margin	lye
364146	margin	cyp7a1
364147	margin	egln3
364148	margin	tnnt2c
364149	margin	pde6b
364150	margin	cnp
364151	margin	stat3
364152	margin	itchb
364153	margin	ptbp1b
364154	margin	cdkn1a
364155	margin	oclna
364156	margin	dnajc5aa
364157	margin	nme6
364158	margin	wnt7aa
364159	margin	lhx3
364160	margin	mt2
364161	margin	hnrnpk
364162	margin	twist1b
364163	margin	pfklb
364164	margin	smc2
364165	margin	syn1
364166	margin	top2b
364167	margin	plp1b
364168	margin	mipa
364169	margin	kank3
364170	margin	slc1a2b
364171	margin	fez1
364172	margin	igf2r
364173	margin	flncb
364174	margin	emx2
364175	margin	srsf5a
364176	margin	bfsp2
364177	margin	palb2
364178	margin	grhl3
364179	margin	oxa1l
364180	margin	sema3aa
364181	margin	nbeaa
364182	margin	ube2e2
364183	margin	caska
364184	margin	rtn4rl1b
364185	margin	gng3
364186	margin	copg2
364187	margin	slc12a2
364188	margin	tomm22
364189	margin	pcdh15b
364190	margin	stap2b
364191	margin	epb41l3b
364192	margin	shrprbck1r
364193	margin	sox4a
364194	margin	apoea
364195	margin	xbp1
364196	margin	eno3
364197	margin	pcm1
364198	margin	suv39h1b
364199	margin	tnni2b.2
364200	margin	bcas2
364201	margin	zgc:101772
364202	margin	idh2
364203	margin	sb:cb222
364204	margin	cry2
364205	margin	atp11b
364206	margin	dlx6a
364207	margin	myoz2b
364208	margin	cdh11
364209	margin	fgf17
364210	margin	cdc42ep3
364211	margin	stxbp1a
364212	margin	smad7
364213	margin	mef2d
364214	margin	her2
364215	margin	foxg1c
364216	margin	rac3a
364217	margin	arhgef1b
364218	margin	adamts14
364219	margin	anxa1a
364220	margin	eif2b5
364221	margin	ncor1
364222	margin	sb:cb258
364223	margin	nr1h3
364224	margin	camkvb
364225	margin	ubald2
364226	margin	hrasa
364227	margin	dut
364228	margin	mpc1
364229	margin	atp1b3a
364230	margin	cdr2l
364231	margin	or6at1
364232	margin	aldh2.1
364233	margin	elob
364234	margin	aco2
364235	margin	panx1a
364236	margin	fbln2
364237	margin	cpn1
364238	margin	etv1
364239	margin	sb:eu747
364240	margin	irf2bp2b
364241	margin	lgals1l1
364242	margin	sox1b
364243	margin	nkx1.2la
364244	margin	lratb.1
364245	margin	chst3b
364246	margin	wfs1a
364247	margin	alkbh4
364248	margin	flt3
364249	margin	mns1
364250	margin	valopb
364251	margin	rx2
364252	margin	mmp14a
364253	margin	rhov
364254	margin	dpf1
364255	margin	foxo3b
364256	margin	ankrd45
364257	margin	col5a1
364258	margin	galnt18b
364259	margin	sec31a
364260	margin	wu:fc19g03
364261	margin	shroom2a
364262	margin	mad2l1
364263	margin	tgfb1b
364264	margin	cald1b
364265	margin	midn
364266	margin	lbx1a
364267	margin	large2
364268	margin	ndel1a
364269	margin	vegfc
364270	margin	pxna
364271	margin	dbh
364272	margin	sh3glb2b
364273	margin	rbpja
364274	margin	gstp1.2
364275	margin	ivns1abpa
364276	margin	nr5a2
364277	margin	igsf11
364278	margin	ldhba
364279	margin	hcrtr2
364280	margin	atf5b
364281	margin	mapk7
364282	margin	csrp1a
364283	margin	nrp2a
364284	margin	mlc1
364285	margin	tnnt3b
364286	margin	arl3a
364287	margin	slc12a4
364288	margin	gpx1b
364289	margin	pdcd4a
364290	margin	kctd10
364291	margin	tppp2
364292	margin	g6pc3
364293	margin	trpm3
364294	margin	tcf4
364295	margin	tnfrsf21
364296	margin	fn1a
364297	margin	mvp
364298	margin	reln
364299	margin	brinp3b
364300	margin	ctnnb1
364301	margin	hif1al
364302	margin	thsd7aa
364303	margin	gnb3b
364304	margin	eif3ja
364305	margin	ttll4
364306	margin	kcnma1a
364307	margin	nkx3-2
364308	margin	grid2ipa
364309	margin	st6gal2a
364310	margin	cry1a
364311	margin	itga6a
364312	margin	otofa
364313	margin	gpr22a
364314	margin	casz1
364315	margin	zgc:113210
364316	margin	slc16a3b
364317	margin	npm1b
364318	margin	palm1a
364319	margin	serpini1
364320	margin	hoxb5a
364321	margin	hdc
364322	margin	runx2a
364323	margin	canx
364324	margin	nln
364325	margin	dyrk3
364326	margin	suclg2
364327	margin	lrrn1
364328	margin	thrab
364329	margin	rgs14a
364330	margin	stx1b
364331	margin	rrn3
364332	margin	im:7160147
364333	margin	map3k4
364334	margin	ucmab
364335	margin	ywhaqb
364336	margin	tacc2
364337	margin	hmcn2
364338	margin	slc25a3a
364339	margin	has3
364340	margin	slc13a3
364341	margin	slc2a12
364342	margin	sipa1l1
364343	margin	mfn2
364344	margin	enah
364345	margin	ptprfb
364346	margin	gja10b
364347	margin	slitrk2
364348	margin	cspg4
364349	margin	mboat1
364350	margin	grem1a
364351	margin	igf1
364352	margin	wnt4
364353	margin	cdv3
364354	margin	sh3bp4a
364355	margin	si:dkey-35i13.1
364356	margin	adgrv1
364357	margin	pnp4a
364358	margin	c3a.1
364359	margin	ryr2a
364360	margin	palm1b
364361	margin	bach2a
364362	margin	gria1b
364363	margin	zbtb8os
364364	margin	tnfrsfa
364365	margin	efhc2
364366	margin	tnni2a.4
364367	margin	rlbp1a
364368	margin	adamts9
364369	margin	otomp
364370	margin	stox1
364371	margin	im:7141212
364372	margin	cdc7
364373	margin	rpf2
364374	margin	cd82a
364375	margin	dlg4b
364376	margin	hoxc6a
364377	margin	pbxip1b
364378	margin	ctcf
364379	margin	nrsn1
364380	margin	slc17a9b
364381	margin	stam
364382	margin	dcc
364383	margin	robo4
364384	margin	per2
364385	margin	ccl33.3
364386	margin	cyyr1
364387	margin	cry3b
364388	margin	ldlrap1a
364389	margin	neurod2
364390	margin	ckmb
364391	margin	gdf3
364392	margin	ddost
364393	margin	mdh2
364394	margin	septin8a
364395	margin	sspo
364396	margin	elovl4a
364397	margin	foxo6a
364398	margin	slc25a46
364399	margin	dnah11
364400	margin	plagl2
364401	margin	nr1i2
364402	margin	csf1rb
364403	margin	riox2
364404	margin	stm
364405	margin	iqgap3
364406	margin	eif2s1b
364407	margin	smc3
364408	margin	dlg2
364409	margin	bgnb
364410	margin	zic3
364411	margin	txndc12
364412	margin	chrnb2bl
364413	margin	ccdc103
364414	margin	prkcaa
364415	margin	ahcyl2b
364416	margin	ywhaz
364417	margin	ak3
364418	margin	pappa2
364419	margin	pdcd2
364420	margin	ptgs1
364421	margin	unc119b
364422	margin	s100b
364423	margin	bhlhe22
364424	margin	prickle1a
364425	margin	dpysl2b
364426	margin	im:6912512
364427	margin	atp6ap2
364428	margin	lmbr1l
364429	margin	mpp2b
364430	margin	bbs7
364431	margin	kcnj15
364432	margin	slc15a4
364433	margin	prkcz
364434	margin	six4a
364435	margin	znfl1k
364436	margin	homer1b
364437	margin	cdc14aa
364438	margin	grem2b
364439	margin	ndufa4b
364440	margin	paqr5a
364441	margin	rab3c
364442	margin	malat1
364443	margin	lmo1
364444	margin	naca
364445	margin	nup88
364446	margin	grm2a
364447	margin	dmrt3a
364448	margin	pygma
364449	margin	ptgdsb.1
364450	margin	lrfn2a
364451	margin	ica1
364452	margin	sgca
364453	margin	tm4sf5
364454	margin	myo18ab
364455	margin	dnajc3a
364456	margin	lum
364457	margin	mgst3a
364458	margin	ptges
364459	margin	sb:eu251
364460	margin	dnase1l4.1
364461	margin	tal2
364462	margin	unc119.2
364463	margin	dnmt3ba
364464	margin	znf710a
364465	margin	mrpl28
364466	margin	rnasel5
364467	margin	lmx1bb
364468	margin	stra6
364469	margin	opa3
364470	margin	trim101
364471	margin	vat1
364472	margin	irx7
364473	margin	selenof
364474	margin	lrrc8da
364475	margin	terfa
364476	margin	ywhabb
364477	margin	mars1
364478	margin	msi1a
364479	margin	ube2ib
364480	margin	znf536
364481	margin	rab3ip
364482	margin	cers3b
364483	margin	metap1
364484	margin	vtg3
364485	margin	shbg
364486	margin	slc39a10
364487	margin	gfra2a
364488	margin	foxp1a
364489	margin	mir214a
364490	margin	ypel1
364491	margin	ywhae2
364492	margin	wdr75
364493	margin	emilin3a
364494	margin	sdf2l1
364495	margin	scn4bb
364496	margin	st3gal2
364497	margin	odad2
364498	margin	lrp5
364499	margin	hnrnpaba
364500	margin	nup62l
364501	margin	camk1gb
364502	margin	irf7
364503	margin	dlgap5
364504	margin	gnb2
364505	margin	slc26a5
364506	margin	si:ch211-222l21.1
364507	margin	efna1b
364508	margin	sb:cb492
364509	margin	gpr158a
364510	margin	ngfb
364511	margin	actn3a
364512	margin	sdha
364513	margin	slc20a1a
364514	margin	elovl4b
364515	margin	atp5po
364516	margin	dnm1a
364517	margin	dnase2b
364518	margin	sox2ot
364519	margin	dsela
364520	margin	ryr1a
364521	margin	pcsk2
364522	margin	zgc:110181
364523	margin	urp1
364524	margin	hmox1a
364525	margin	slc5a12
364526	margin	kcnq2a
364527	margin	gna11a
364528	margin	arl4ca
364529	margin	ptpn9b
364530	margin	abca1b
364531	margin	gch1
364532	margin	zeb2b
364533	margin	wwtr1
364534	margin	drd3
364535	margin	ca7
364536	margin	fktn
364537	margin	sqstm1
364538	margin	calm1a
364539	margin	amer3
364540	margin	slc11a2
364541	margin	mmp17b
364542	margin	smad1
364543	margin	m17
364544	margin	epcam
364545	margin	scn1laa
364546	margin	lipca
364547	margin	hoxa13b
364548	margin	cyp3c1
364549	margin	elovl6
364550	margin	zeb2a
364551	margin	sptan1
364552	margin	im:7147630
364553	margin	prickle1b
364554	margin	sgk1
364555	margin	krt99
364556	margin	trpc4a
364557	margin	cavin4b
364558	margin	slbp
364559	margin	tshz3b
364560	margin	rtn3
364561	margin	nacc1a
364562	margin	hey1
364563	margin	ghra
364564	margin	hsd20b2
364565	margin	pdlim4
364566	margin	gyg1b
364567	margin	aqp8a.1
364568	margin	sb:cb784
364569	margin	ndr2
364570	margin	bmp7a
364571	margin	fuca1.1
364572	margin	fgf19
364573	margin	opn5
364574	margin	atp5if1b
364575	margin	nectin1a
364576	margin	b4galt5
364577	margin	lurap1
364578	margin	skor1b
364579	margin	lama4
364580	margin	cetn4
364581	margin	pfkfb4b
364582	margin	bmpr1bb
364583	margin	syne2a
364584	margin	per3
364585	margin	nop16
364586	margin	vmp1
364587	margin	glrx2
364588	margin	pacsin1b
364589	margin	tgfb1a
364590	margin	tmed1a
364591	margin	jpt2
364592	margin	id:ibd5052
364593	margin	jag1b
364594	margin	gabbr1a
364595	margin	pax2b
364596	margin	cib1
364597	margin	si:ch211-260e23.8
364598	margin	ildr2
364599	margin	sdf4
364600	margin	chchd10
364601	margin	e4f1
364602	margin	thumpd3
364603	margin	lgals2a
364604	margin	gjc4b
364605	margin	gphnb
364606	margin	ndufa2
364607	margin	pum3
364608	margin	bhlhe41
364609	margin	acana
364610	margin	adam19b
364611	margin	mmp13a
364612	margin	tgfbr3
364613	margin	foxd7
364614	margin	cldnk
364615	margin	adamts3
364616	margin	icam3
364617	margin	eif3ha
364618	margin	sb:cb122
364619	margin	mir9-6
364620	margin	smad4a
364621	margin	cadm2b
364622	margin	dmrt2b
